## Supplementary Tables S1-S3 for "EcoFoldDB: Protein structure-guided functional profiling of ecologically relevant microbial traits at the metagenome scale" (part 67 of 123)

### Sheet: Table S2 (continued)
Supplementary Table S2. Functional annotations of the high-quality soil MAGs*, as identified by EcoFoldDB-annotate
MFD09212.bin.1.19	MFD09212.bin.1.19_contig_3143_1519	AF-Q5PXQ6-F1-model_v4	2.365e-36	0.966	1	chqB	Hydroxyquinol 1,2-dioxygenase	Carbon cycling	Polyphenol (Resorcinol) cycling	resorcylic acid degradation	1.13.11.37	K04098
MFD05377.bin.1.141	MFD05377.bin.1.141_contig_78290_220	AF-Q5PXQ6-F1-model_v4	8.341e-33	0.963	0.993	chqB	Hydroxyquinol 1,2-dioxygenase	Carbon cycling	Polyphenol (Resorcinol) cycling	resorcylic acid degradation	1.13.11.37	K04098
MFD05705.bin.1.154	MFD05705.bin.1.154_contig_47219_141	AF-Q5PXQ6-F1-model_v4	3.208e-33	0.949	0.959	chqB	Hydroxyquinol 1,2-dioxygenase	Carbon cycling	Polyphenol (Resorcinol) cycling	resorcylic acid degradation	1.13.11.37	K04098
MFD02671.bin.1.99	MFD02671.bin.1.99_contig_38178_39	AF-Q5PXQ6-F1-model_v4	9.697e-31	0.898	0.959	chqB	Hydroxyquinol 1,2-dioxygenase	Carbon cycling	Polyphenol (Resorcinol) cycling	resorcylic acid degradation	1.13.11.37	K04098
SRR8879133rbin.3	SRR8879133rbin.3_k141_718736_3	AF-Q5PXQ6-F1-model_v4	5.587e-34	0.989	0.993	chqB	Hydroxyquinol 1,2-dioxygenase	Carbon cycling	Polyphenol (Resorcinol) cycling	resorcylic acid degradation	1.13.11.37	K04098
MFD05502.bin.1.211	MFD05502.bin.1.211_contig_62531_4	AF-Q5PXQ6-F1-model_v4	1.121e-35	0.947	0.997	chqB	Hydroxyquinol 1,2-dioxygenase	Carbon cycling	Polyphenol (Resorcinol) cycling	resorcylic acid degradation	1.13.11.37	K04098
MFD02416.bin.1.18	MFD02416.bin.1.18_contig_10014_252	AF-Q5PXQ6-F1-model_v4	1.722e-32	0.963	0.993	chqB	Hydroxyquinol 1,2-dioxygenase	Carbon cycling	Polyphenol (Resorcinol) cycling	resorcylic acid degradation	1.13.11.37	K04098
MFD01248.bin.1.36	MFD01248.bin.1.36_contig_31072_41	AF-Q5PXQ6-F1-model_v4	1.621e-31	0.965	1	chqB	Hydroxyquinol 1,2-dioxygenase	Carbon cycling	Polyphenol (Resorcinol) cycling	resorcylic acid degradation	1.13.11.37	K04098
MFD05521.bin.1.19	MFD05521.bin.1.19_contig_3021_738	AF-Q5PXQ6-F1-model_v4	4.593e-32	0.963	0.993	chqB	Hydroxyquinol 1,2-dioxygenase	Carbon cycling	Polyphenol (Resorcinol) cycling	resorcylic acid degradation	1.13.11.37	K04098
MFD09603.bin.c.1	MFD09603.bin.c.1_contig_1859_2529	AF-Q5PXQ6-F1-model_v4	5.114e-33	0.898	0.959	chqB	Hydroxyquinol 1,2-dioxygenase	Carbon cycling	Polyphenol (Resorcinol) cycling	resorcylic acid degradation	1.13.11.37	K04098
MFD01213.bin.3.418	MFD01213.bin.3.418_contig_20895_74	AF-Q5PXQ6-F1-model_v4	6.387e-32	0.989	0.874	chqB	Hydroxyquinol 1,2-dioxygenase	Carbon cycling	Polyphenol (Resorcinol) cycling	resorcylic acid degradation	1.13.11.37	K04098
SRR11742809bin.4	SRR11742809bin.4_k141_2848608_2	AF-Q5PXQ6-F1-model_v4	1.746e-29	0.912	0.962	chqB	Hydroxyquinol 1,2-dioxygenase	Carbon cycling	Polyphenol (Resorcinol) cycling	resorcylic acid degradation	1.13.11.37	K04098
MFD04540.bin.1.152	MFD04540.bin.1.152_contig_23014_40	AF-Q5PXQ6-F1-model_v4	1.905e-33	0.928	1	chqB	Hydroxyquinol 1,2-dioxygenase	Carbon cycling	Polyphenol (Resorcinol) cycling	resorcylic acid degradation	1.13.11.37	K04098
MFD05521.bin.1.187	MFD05521.bin.1.187_contig_16071_451	AF-Q5PXQ6-F1-model_v4	1.78e-33	0.986	0.959	chqB	Hydroxyquinol 1,2-dioxygenase	Carbon cycling	Polyphenol (Resorcinol) cycling	resorcylic acid degradation	1.13.11.37	K04098
MFD01872.bin.1.11	MFD01872.bin.1.11_contig_60540_673	AF-Q5PXQ6-F1-model_v4	9.836e-33	0.93	1	chqB	Hydroxyquinol 1,2-dioxygenase	Carbon cycling	Polyphenol (Resorcinol) cycling	resorcylic acid degradation	1.13.11.37	K04098
SRR6202165rbin.1	SRR6202165rbin.1_k141_479841_34	AF-Q5PXQ6-F1-model_v4	1.94e-36	0.928	0.959	chqB	Hydroxyquinol 1,2-dioxygenase	Carbon cycling	Polyphenol (Resorcinol) cycling	resorcylic acid degradation	1.13.11.37	K04098
MFD04434.bin.1.44	MFD04434.bin.1.44_contig_1343_423	AF-Q5PXQ6-F1-model_v4	1.881e-34	0.904	1	chqB	Hydroxyquinol 1,2-dioxygenase	Carbon cycling	Polyphenol (Resorcinol) cycling	resorcylic acid degradation	1.13.11.37	K04098
MFD04850.bin.2.48	MFD04850.bin.2.48_contig_8884_29	AF-Q5PXQ6-F1-model_v4	1.618e-31	0.891	0.993	chqB	Hydroxyquinol 1,2-dioxygenase	Carbon cycling	Polyphenol (Resorcinol) cycling	resorcylic acid degradation	1.13.11.37	K04098
MFD02242.bin.1.340	MFD02242.bin.1.340_contig_51319_26	AF-Q5PXQ6-F1-model_v4	4.937e-33	0.925	0.959	chqB	Hydroxyquinol 1,2-dioxygenase	Carbon cycling	Polyphenol (Resorcinol) cycling	resorcylic acid degradation	1.13.11.37	K04098
SRR12756251bin.1	SRR12756251bin.1_k141_85146_4	AF-Q5PXQ6-F1-model_v4	1.583e-31	0.996	0.983	chqB	Hydroxyquinol 1,2-dioxygenase	Carbon cycling	Polyphenol (Resorcinol) cycling	resorcylic acid degradation	1.13.11.37	K04098
SRR8676592rbin.1	SRR8676592rbin.1_k141_43714_509	AF-Q5PXQ6-F1-model_v4	1.058e-35	0.96	1	chqB	Hydroxyquinol 1,2-dioxygenase	Carbon cycling	Polyphenol (Resorcinol) cycling	resorcylic acid degradation	1.13.11.37	K04098
MFD09603.bin.1.131	MFD09603.bin.1.131_contig_58940_70	AF-Q5PXQ6-F1-model_v4	4.968e-37	0.986	1	chqB	Hydroxyquinol 1,2-dioxygenase	Carbon cycling	Polyphenol (Resorcinol) cycling	resorcylic acid degradation	1.13.11.37	K04098
SRR11613357bin.31	SRR11613357bin.31_k141_6486002_30	AF-Q5PXQ6-F1-model_v4	1.498e-32	0.997	1	chqB	Hydroxyquinol 1,2-dioxygenase	Carbon cycling	Polyphenol (Resorcinol) cycling	resorcylic acid degradation	1.13.11.37	K04098
MFD03399.bin.1.170	MFD03399.bin.1.170_contig_4460_22	AF-Q5PXQ6-F1-model_v4	2.442e-36	0.979	1	chqB	Hydroxyquinol 1,2-dioxygenase	Carbon cycling	Polyphenol (Resorcinol) cycling	resorcylic acid degradation	1.13.11.37	K04098
SRR7004198rbin.4	SRR7004198rbin.4_k141_1887601_127	AF-Q5PXQ6-F1-model_v4	2.6e-32	0.963	0.993	chqB	Hydroxyquinol 1,2-dioxygenase	Carbon cycling	Polyphenol (Resorcinol) cycling	resorcylic acid degradation	1.13.11.37	K04098
MFD02248.bin.1.118	MFD02248.bin.1.118_contig_34475_132	AF-Q5PXQ6-F1-model_v4	1.821e-30	0.958	1	chqB	Hydroxyquinol 1,2-dioxygenase	Carbon cycling	Polyphenol (Resorcinol) cycling	resorcylic acid degradation	1.13.11.37	K04098
MFD04935.bin.1.81	MFD04935.bin.1.81_contig_3358_208	AF-Q5PXQ6-F1-model_v4	8.972e-43	0.986	0.959	chqB	Hydroxyquinol 1,2-dioxygenase	Carbon cycling	Polyphenol (Resorcinol) cycling	resorcylic acid degradation	1.13.11.37	K04098
MFD05513.bin.1.175	MFD05513.bin.1.175_contig_13118_247	AF-Q5PXQ6-F1-model_v4	3.87e-36	0.944	0.993	chqB	Hydroxyquinol 1,2-dioxygenase	Carbon cycling	Polyphenol (Resorcinol) cycling	resorcylic acid degradation	1.13.11.37	K04098
SRR1157615rbin.1	SRR1157615rbin.1_k141_38096_2	AF-Q5PXQ6-F1-model_v4	1.596e-32	0.993	1	chqB	Hydroxyquinol 1,2-dioxygenase	Carbon cycling	Polyphenol (Resorcinol) cycling	resorcylic acid degradation	1.13.11.37	K04098
MFD09779.bin.1.366	MFD09779.bin.1.366_contig_3350_653	AF-Q5PXQ6-F1-model_v4	4.193e-33	0.955	0.959	chqB	Hydroxyquinol 1,2-dioxygenase	Carbon cycling	Polyphenol (Resorcinol) cycling	resorcylic acid degradation	1.13.11.37	K04098
MFD01872.bin.1.83	MFD01872.bin.1.83_contig_27219_138	AF-Q5PXQ6-F1-model_v4	6.547e-32	0.963	0.993	chqB	Hydroxyquinol 1,2-dioxygenase	Carbon cycling	Polyphenol (Resorcinol) cycling	resorcylic acid degradation	1.13.11.37	K04098
MFD00008.bin.c.1	MFD00008.bin.c.1_contig_10206_825	AF-Q5PXQ6-F1-model_v4	2.628e-35	0.909	1	chqB	Hydroxyquinol 1,2-dioxygenase	Carbon cycling	Polyphenol (Resorcinol) cycling	resorcylic acid degradation	1.13.11.37	K04098
SRR6266699rbin.7	SRR6266699rbin.7_k141_561192_21	AF-Q5PXQ6-F1-model_v4	1.107e-36	0.941	0.997	chqB	Hydroxyquinol 1,2-dioxygenase	Carbon cycling	Polyphenol (Resorcinol) cycling	resorcylic acid degradation	1.13.11.37	K04098
SRR3984957rbin.16	SRR3984957rbin.16_k141_3064205_45	AF-Q5PXQ6-F1-model_v4	1.443e-35	0.915	1	chqB	Hydroxyquinol 1,2-dioxygenase	Carbon cycling	Polyphenol (Resorcinol) cycling	resorcylic acid degradation	1.13.11.37	K04098
MFD00822.bin.1.4	MFD00822.bin.1.4_contig_24592_104	AF-Q5PXQ6-F1-model_v4	5.77e-36	0.953	0.993	chqB	Hydroxyquinol 1,2-dioxygenase	Carbon cycling	Polyphenol (Resorcinol) cycling	resorcylic acid degradation	1.13.11.37	K04098
MFD00822.bin.1.91	MFD00822.bin.1.91_contig_92221_1280	AF-Q5PXQ6-F1-model_v4	2.64e-40	0.979	0.993	chqB	Hydroxyquinol 1,2-dioxygenase	Carbon cycling	Polyphenol (Resorcinol) cycling	resorcylic acid degradation	1.13.11.37	K04098
MFD00962.bin.1.94	MFD00962.bin.1.94_contig_130824_149	AF-Q5PXQ6-F1-model_v4	4.841e-33	0.895	0.959	chqB	Hydroxyquinol 1,2-dioxygenase	Carbon cycling	Polyphenol (Resorcinol) cycling	resorcylic acid degradation	1.13.11.37	K04098
MFD04967.bin.1.219	MFD04967.bin.1.219_contig_44586_99	AF-Q5PXQ6-F1-model_v4	1.774e-36	0.944	1	chqB	Hydroxyquinol 1,2-dioxygenase	Carbon cycling	Polyphenol (Resorcinol) cycling	resorcylic acid degradation	1.13.11.37	K04098
MFD10007.bin.1.248	MFD10007.bin.1.248_contig_66435_384	AF-Q5PXQ6-F1-model_v4	5.754e-29	0.985	0.908	chqB	Hydroxyquinol 1,2-dioxygenase	Carbon cycling	Polyphenol (Resorcinol) cycling	resorcylic acid degradation	1.13.11.37	K04098
MFD02840.bin.1.236	MFD02840.bin.1.236_contig_37361_1044	AF-Q5PXQ6-F1-model_v4	9.639e-36	0.987	1	chqB	Hydroxyquinol 1,2-dioxygenase	Carbon cycling	Polyphenol (Resorcinol) cycling	resorcylic acid degradation	1.13.11.37	K04098
SRR8554501rbin.2	SRR8554501rbin.2_k141_603541_20	AF-Q5PXQ6-F1-model_v4	1.233e-37	0.983	1	chqB	Hydroxyquinol 1,2-dioxygenase	Carbon cycling	Polyphenol (Resorcinol) cycling	resorcylic acid degradation	1.13.11.37	K04098
MFD03044.bin.1.7	MFD03044.bin.1.7_contig_9319_183	AF-Q5PXQ6-F1-model_v4	2.067e-32	0.898	0.959	chqB	Hydroxyquinol 1,2-dioxygenase	Carbon cycling	Polyphenol (Resorcinol) cycling	resorcylic acid degradation	1.13.11.37	K04098
SRR10954383bin.2	SRR10954383bin.2_k141_251223_90	AF-Q5PXQ6-F1-model_v4	2.405e-34	0.983	0.993	chqB	Hydroxyquinol 1,2-dioxygenase	Carbon cycling	Polyphenol (Resorcinol) cycling	resorcylic acid degradation	1.13.11.37	K04098
SRR5582390rbin.10	SRR5582390rbin.10_k141_1300237_46	AF-Q5PXQ6-F1-model_v4	2.368e-32	0.963	0.993	chqB	Hydroxyquinol 1,2-dioxygenase	Carbon cycling	Polyphenol (Resorcinol) cycling	resorcylic acid degradation	1.13.11.37	K04098
MFD00082.bin.1.20	MFD00082.bin.1.20_contig_6270_1271	AF-Q5PXQ6-F1-model_v4	2.37e-29	0.981	0.874	chqB	Hydroxyquinol 1,2-dioxygenase	Carbon cycling	Polyphenol (Resorcinol) cycling	resorcylic acid degradation	1.13.11.37	K04098
SRR11676645bin.6	SRR11676645bin.6_k141_1269_85	AF-Q5PXQ6-F1-model_v4	1.034e-36	0.969	0.959	chqB	Hydroxyquinol 1,2-dioxygenase	Carbon cycling	Polyphenol (Resorcinol) cycling	resorcylic acid degradation	1.13.11.37	K04098
MFD06714.bin.1.140	MFD06714.bin.1.140_contig_6354_181	AF-Q5PXQ6-F1-model_v4	8.127e-33	0.914	0.959	chqB	Hydroxyquinol 1,2-dioxygenase	Carbon cycling	Polyphenol (Resorcinol) cycling	resorcylic acid degradation	1.13.11.37	K04098
SRR8554501rbin.51	SRR8554501rbin.51_k141_668660_11	AF-Q5PXQ6-F1-model_v4	1.465e-39	0.969	0.99	chqB	Hydroxyquinol 1,2-dioxygenase	Carbon cycling	Polyphenol (Resorcinol) cycling	resorcylic acid degradation	1.13.11.37	K04098
S258bin.27	S258bin.27_k141_565246_15	AF-Q5PXQ6-F1-model_v4	6.46e-36	0.993	0.993	chqB	Hydroxyquinol 1,2-dioxygenase	Carbon cycling	Polyphenol (Resorcinol) cycling	resorcylic acid degradation	1.13.11.37	K04098
MFD02199.bin.1.2	MFD02199.bin.1.2_contig_44476_117	AF-Q5PXQ6-F1-model_v4	2.159e-26	0.996	0.911	chqB	Hydroxyquinol 1,2-dioxygenase	Carbon cycling	Polyphenol (Resorcinol) cycling	resorcylic acid degradation	1.13.11.37	K04098
MFD04212.bin.1.234	MFD04212.bin.1.234_contig_11394_337	AF-Q5PXQ6-F1-model_v4	3.696e-37	0.99	0.993	chqB	Hydroxyquinol 1,2-dioxygenase	Carbon cycling	Polyphenol (Resorcinol) cycling	resorcylic acid degradation	1.13.11.37	K04098
MFD05521.bin.1.8	MFD05521.bin.1.8_contig_16779_1003	AF-Q5PXQ6-F1-model_v4	3.934e-36	0.944	0.993	chqB	Hydroxyquinol 1,2-dioxygenase	Carbon cycling	Polyphenol (Resorcinol) cycling	resorcylic acid degradation	1.13.11.37	K04098
MFD01138.bin.1.24	MFD01138.bin.1.24_contig_71590_64	AF-Q5PXQ6-F1-model_v4	1.91e-31	0.898	0.959	chqB	Hydroxyquinol 1,2-dioxygenase	Carbon cycling	Polyphenol (Resorcinol) cycling	resorcylic acid degradation	1.13.11.37	K04098
MFD09779.bin.1.277	MFD09779.bin.1.277_contig_19433_165	AF-Q5PXQ6-F1-model_v4	2.259e-32	0.953	0.962	chqB	Hydroxyquinol 1,2-dioxygenase	Carbon cycling	Polyphenol (Resorcinol) cycling	resorcylic acid degradation	1.13.11.37	K04098
MFD05442.bin.1.419	MFD05442.bin.1.419_contig_36543_27	AF-Q5PXQ6-F1-model_v4	5.536e-28	0.96	0.959	chqB	Hydroxyquinol 1,2-dioxygenase	Carbon cycling	Polyphenol (Resorcinol) cycling	resorcylic acid degradation	1.13.11.37	K04098
MFD04944.bin.1.328	MFD04944.bin.1.328_contig_46058_277	AF-Q5PXQ6-F1-model_v4	2.825e-35	0.982	1	chqB	Hydroxyquinol 1,2-dioxygenase	Carbon cycling	Polyphenol (Resorcinol) cycling	resorcylic acid degradation	1.13.11.37	K04098
SRR8185410rbin.2	SRR8185410rbin.2_k141_337550_7	AF-Q5PXQ6-F1-model_v4	5.032e-31	0.942	0.993	chqB	Hydroxyquinol 1,2-dioxygenase	Carbon cycling	Polyphenol (Resorcinol) cycling	resorcylic acid degradation	1.13.11.37	K04098
SRR12350505bin.3	SRR12350505bin.3_k141_5224_11	AF-Q5PXQ6-F1-model_v4	4.616e-30	0.986	0.993	chqB	Hydroxyquinol 1,2-dioxygenase	Carbon cycling	Polyphenol (Resorcinol) cycling	resorcylic acid degradation	1.13.11.37	K04098
MFD10007.bin.1.21	MFD10007.bin.1.21_contig_80905_119	AF-Q5PXQ6-F1-model_v4	5.682e-34	0.925	0.959	chqB	Hydroxyquinol 1,2-dioxygenase	Carbon cycling	Polyphenol (Resorcinol) cycling	resorcylic acid degradation	1.13.11.37	K04098
MFD05377.bin.1.220	MFD05377.bin.1.220_contig_86911_10	AF-Q5PXQ6-F1-model_v4	5.853e-31	0.898	0.959	chqB	Hydroxyquinol 1,2-dioxygenase	Carbon cycling	Polyphenol (Resorcinol) cycling	resorcylic acid degradation	1.13.11.37	K04098
MFD05512.bin.1.126	MFD05512.bin.1.126_contig_6183_374	AF-Q5PXQ6-F1-model_v4	7.932e-36	0.954	0.997	chqB	Hydroxyquinol 1,2-dioxygenase	Carbon cycling	Polyphenol (Resorcinol) cycling	resorcylic acid degradation	1.13.11.37	K04098
MFD05442.bin.1.427	MFD05442.bin.1.427_contig_11413_18	AF-Q5PXQ6-F1-model_v4	3.803e-35	0.973	1	chqB	Hydroxyquinol 1,2-dioxygenase	Carbon cycling	Polyphenol (Resorcinol) cycling	resorcylic acid degradation	1.13.11.37	K04098
MFD06435.bin.1.100	MFD06435.bin.1.100_contig_65749_347	AF-Q5PXQ6-F1-model_v4	5.598e-36	0.928	0.959	chqB	Hydroxyquinol 1,2-dioxygenase	Carbon cycling	Polyphenol (Resorcinol) cycling	resorcylic acid degradation	1.13.11.37	K04098
MFD06714.bin.1.11	MFD06714.bin.1.11_contig_64471_263	AF-Q5PXQ6-F1-model_v4	2.215e-36	0.947	1	chqB	Hydroxyquinol 1,2-dioxygenase	Carbon cycling	Polyphenol (Resorcinol) cycling	resorcylic acid degradation	1.13.11.37	K04098
SRR8443320rbin.2	SRR8443320rbin.2_k141_204_167	AF-Q5PXQ6-F1-model_v4	1.011e-38	0.956	0.959	chqB	Hydroxyquinol 1,2-dioxygenase	Carbon cycling	Polyphenol (Resorcinol) cycling	resorcylic acid degradation	1.13.11.37	K04098
MFD04212.bin.1.3	MFD04212.bin.1.3_contig_4788_1353	AF-Q5PXQ6-F1-model_v4	1.819e-45	0.944	0.976	chqB	Hydroxyquinol 1,2-dioxygenase	Carbon cycling	Polyphenol (Resorcinol) cycling	resorcylic acid degradation	1.13.11.37	K04098
MFD01872.bin.1.75	MFD01872.bin.1.75_contig_48624_2	AF-Q5PXQ6-F1-model_v4	3.37e-32	0.921	0.993	chqB	Hydroxyquinol 1,2-dioxygenase	Carbon cycling	Polyphenol (Resorcinol) cycling	resorcylic acid degradation	1.13.11.37	K04098
MFD02360.bin.1.92	MFD02360.bin.1.92_contig_42228_120	AF-Q5PXQ6-F1-model_v4	3.232e-33	0.982	0.962	chqB	Hydroxyquinol 1,2-dioxygenase	Carbon cycling	Polyphenol (Resorcinol) cycling	resorcylic acid degradation	1.13.11.37	K04098
MFD05502.bin.1.143	MFD05502.bin.1.143_contig_6554_112	AF-Q5PXQ6-F1-model_v4	8.123e-36	0.997	1	chqB	Hydroxyquinol 1,2-dioxygenase	Carbon cycling	Polyphenol (Resorcinol) cycling	resorcylic acid degradation	1.13.11.37	K04098
MFD04944.bin.2.148	MFD04944.bin.2.148_contig_16666_380	AF-Q5PXQ6-F1-model_v4	1.396e-36	0.997	1	chqB	Hydroxyquinol 1,2-dioxygenase	Carbon cycling	Polyphenol (Resorcinol) cycling	resorcylic acid degradation	1.13.11.37	K04098
MFD04651.bin.1.230	MFD04651.bin.1.230_contig_24503_37	AF-Q5PXQ6-F1-model_v4	6.688e-32	0.963	1	chqB	Hydroxyquinol 1,2-dioxygenase	Carbon cycling	Polyphenol (Resorcinol) cycling	resorcylic acid degradation	1.13.11.37	K04098
MFD02134.bin.1.228	MFD02134.bin.1.228_contig_769_409	AF-Q5PXQ6-F1-model_v4	1.944e-32	0.914	1	chqB	Hydroxyquinol 1,2-dioxygenase	Carbon cycling	Polyphenol (Resorcinol) cycling	resorcylic acid degradation	1.13.11.37	K04098
MFD01872.bin.2.12	MFD01872.bin.2.12_contig_49332_314	AF-Q5PXQ6-F1-model_v4	1.135e-36	0.922	0.959	chqB	Hydroxyquinol 1,2-dioxygenase	Carbon cycling	Polyphenol (Resorcinol) cycling	resorcylic acid degradation	1.13.11.37	K04098
MFD02134.bin.2.38	MFD02134.bin.2.38_contig_41021_12	AF-Q5PXQ6-F1-model_v4	2.708e-32	0.914	0.993	chqB	Hydroxyquinol 1,2-dioxygenase	Carbon cycling	Polyphenol (Resorcinol) cycling	resorcylic acid degradation	1.13.11.37	K04098
SRR11449187bin.14	SRR11449187bin.14_k141_886605_6	AF-Q5PXQ6-F1-model_v4	7.236e-39	0.97	0.993	chqB	Hydroxyquinol 1,2-dioxygenase	Carbon cycling	Polyphenol (Resorcinol) cycling	resorcylic acid degradation	1.13.11.37	K04098
MFD05705.bin.1.139	MFD05705.bin.1.139_contig_37878_23	AF-Q5PXQ6-F1-model_v4	5.568e-37	0.976	1	chqB	Hydroxyquinol 1,2-dioxygenase	Carbon cycling	Polyphenol (Resorcinol) cycling	resorcylic acid degradation	1.13.11.37	K04098
MFD05841.bin.1.101	MFD05841.bin.1.101_contig_8104_138	AF-Q5PXQ6-F1-model_v4	9.598e-37	0.954	1	chqB	Hydroxyquinol 1,2-dioxygenase	Carbon cycling	Polyphenol (Resorcinol) cycling	resorcylic acid degradation	1.13.11.37	K04098
MFD01633.bin.1.223	MFD01633.bin.1.223_contig_21870_254	AF-Q5PXQ6-F1-model_v4	6.405e-37	0.959	0.959	chqB	Hydroxyquinol 1,2-dioxygenase	Carbon cycling	Polyphenol (Resorcinol) cycling	resorcylic acid degradation	1.13.11.37	K04098
MFD09603.bin.1.315	MFD09603.bin.1.315_contig_76613_181	AF-Q5PXQ6-F1-model_v4	1.65e-44	0.97	0.993	chqB	Hydroxyquinol 1,2-dioxygenase	Carbon cycling	Polyphenol (Resorcinol) cycling	resorcylic acid degradation	1.13.11.37	K04098
MFD05684.bin.1.373	MFD05684.bin.1.373_contig_24900_203	AF-Q5PXQ6-F1-model_v4	1.732e-33	0.963	0.993	chqB	Hydroxyquinol 1,2-dioxygenase	Carbon cycling	Polyphenol (Resorcinol) cycling	resorcylic acid degradation	1.13.11.37	K04098
MFD05521.bin.1.111	MFD05521.bin.1.111_contig_53822_321	AF-Q5PXQ6-F1-model_v4	1.137e-32	0.898	0.959	chqB	Hydroxyquinol 1,2-dioxygenase	Carbon cycling	Polyphenol (Resorcinol) cycling	resorcylic acid degradation	1.13.11.37	K04098
MFD03323.bin.1.108	MFD03323.bin.1.108_contig_64761_134	AF-Q5PXQ6-F1-model_v4	3.96e-31	0.914	0.993	chqB	Hydroxyquinol 1,2-dioxygenase	Carbon cycling	Polyphenol (Resorcinol) cycling	resorcylic acid degradation	1.13.11.37	K04098
MFD05521.bin.1.2	MFD05521.bin.1.2_contig_35670_201	AF-Q5PXQ6-F1-model_v4	6.609e-33	0.914	0.959	chqB	Hydroxyquinol 1,2-dioxygenase	Carbon cycling	Polyphenol (Resorcinol) cycling	resorcylic acid degradation	1.13.11.37	K04098
MFD04463.bin.1.126	MFD04463.bin.1.126_contig_5545_352	AF-Q5PXQ6-F1-model_v4	1.904e-33	0.907	0.959	chqB	Hydroxyquinol 1,2-dioxygenase	Carbon cycling	Polyphenol (Resorcinol) cycling	resorcylic acid degradation	1.13.11.37	K04098
MFD05705.bin.1.155	MFD05705.bin.1.155_contig_26985_166	AF-Q5PXQ6-F1-model_v4	3.285e-33	0.963	0.993	chqB	Hydroxyquinol 1,2-dioxygenase	Carbon cycling	Polyphenol (Resorcinol) cycling	resorcylic acid degradation	1.13.11.37	K04098
MFD02840.bin.1.311	MFD02840.bin.1.311_contig_37567_1281	AF-Q5PXQ6-F1-model_v4	7.895e-40	0.97	0.997	chqB	Hydroxyquinol 1,2-dioxygenase	Carbon cycling	Polyphenol (Resorcinol) cycling	resorcylic acid degradation	1.13.11.37	K04098
MFD09603.bin.1.365	MFD09603.bin.1.365_contig_71758_59	AF-Q5PXQ6-F1-model_v4	3.693e-33	0.914	0.959	chqB	Hydroxyquinol 1,2-dioxygenase	Carbon cycling	Polyphenol (Resorcinol) cycling	resorcylic acid degradation	1.13.11.37	K04098
MFD02579.bin.1.39	MFD02579.bin.1.39_contig_10552_40	AF-Q5PXQ6-F1-model_v4	8.987e-34	0.973	0.997	chqB	Hydroxyquinol 1,2-dioxygenase	Carbon cycling	Polyphenol (Resorcinol) cycling	resorcylic acid degradation	1.13.11.37	K04098
MFD04752.bin.1.137	MFD04752.bin.1.137_contig_60047_55	AF-Q5PXQ6-F1-model_v4	2.293e-36	0.961	1	chqB	Hydroxyquinol 1,2-dioxygenase	Carbon cycling	Polyphenol (Resorcinol) cycling	resorcylic acid degradation	1.13.11.37	K04098
MFD04944.bin.1.104	MFD04944.bin.1.104_contig_83859_21	AF-Q5PXQ6-F1-model_v4	2.659e-31	0.949	0.949	chqB	Hydroxyquinol 1,2-dioxygenase	Carbon cycling	Polyphenol (Resorcinol) cycling	resorcylic acid degradation	1.13.11.37	K04098
MFD04967.bin.1.213	MFD04967.bin.1.213_contig_4342_365	AF-Q5PXQ6-F1-model_v4	2.378e-32	0.997	1	chqB	Hydroxyquinol 1,2-dioxygenase	Carbon cycling	Polyphenol (Resorcinol) cycling	resorcylic acid degradation	1.13.11.37	K04098
SRR12170515bin.7	SRR12170515bin.7_k141_252987_15	AF-Q5PXQ6-F1-model_v4	2.269e-32	0.962	1	chqB	Hydroxyquinol 1,2-dioxygenase	Carbon cycling	Polyphenol (Resorcinol) cycling	resorcylic acid degradation	1.13.11.37	K04098
SRR11613032bin.20	SRR11613032bin.20_k141_2050103_5	AF-Q5PXQ6-F1-model_v4	2.09e-36	0.969	0.997	chqB	Hydroxyquinol 1,2-dioxygenase	Carbon cycling	Polyphenol (Resorcinol) cycling	resorcylic acid degradation	1.13.11.37	K04098
MFD04434.bin.1.184	MFD04434.bin.1.184_contig_14544_386	AF-Q5PXQ6-F1-model_v4	7.821e-34	0.912	0.993	chqB	Hydroxyquinol 1,2-dioxygenase	Carbon cycling	Polyphenol (Resorcinol) cycling	resorcylic acid degradation	1.13.11.37	K04098
MFD05705.bin.1.215	MFD05705.bin.1.215_contig_62086_3	AF-Q5PXQ6-F1-model_v4	2.937e-31	0.947	0.945	chqB	Hydroxyquinol 1,2-dioxygenase	Carbon cycling	Polyphenol (Resorcinol) cycling	resorcylic acid degradation	1.13.11.37	K04098
MFD02134.bin.1.160	MFD02134.bin.1.160_contig_55734_270	AF-Q5PXQ6-F1-model_v4	2.21e-38	0.986	1	chqB	Hydroxyquinol 1,2-dioxygenase	Carbon cycling	Polyphenol (Resorcinol) cycling	resorcylic acid degradation	1.13.11.37	K04098
MFD05513.bin.1.199	MFD05513.bin.1.199_contig_36372_305	AF-Q5PXQ6-F1-model_v4	7.426e-37	0.947	1	chqB	Hydroxyquinol 1,2-dioxygenase	Carbon cycling	Polyphenol (Resorcinol) cycling	resorcylic acid degradation	1.13.11.37	K04098
MFD01633.bin.1.223	MFD01633.bin.1.223_contig_21870_225	AF-Q5PXQ6-F1-model_v4	1.817e-32	0.963	0.993	chqB	Hydroxyquinol 1,2-dioxygenase	Carbon cycling	Polyphenol (Resorcinol) cycling	resorcylic acid degradation	1.13.11.37	K04098
MFD00964.bin.2.116	MFD00964.bin.2.116_contig_31088_170	AF-Q5PXQ6-F1-model_v4	2.18e-30	0.988	0.84	chqB	Hydroxyquinol 1,2-dioxygenase	Carbon cycling	Polyphenol (Resorcinol) cycling	resorcylic acid degradation	1.13.11.37	K04098
MFD05512.bin.1.45	MFD05512.bin.1.45_contig_18691_227	AF-Q5PXQ6-F1-model_v4	1.441e-31	0.915	0.959	chqB	Hydroxyquinol 1,2-dioxygenase	Carbon cycling	Polyphenol (Resorcinol) cycling	resorcylic acid degradation	1.13.11.37	K04098
MFD05502.bin.1.141	MFD05502.bin.1.141_contig_6189_211	AF-Q5PXQ6-F1-model_v4	1.017e-34	0.91	1	chqB	Hydroxyquinol 1,2-dioxygenase	Carbon cycling	Polyphenol (Resorcinol) cycling	resorcylic acid degradation	1.13.11.37	K04098
MFD00031.bin.1.1	MFD00031.bin.1.1_contig_2189_544	AF-Q5PXQ6-F1-model_v4	2.861e-32	0.923	0.986	chqB	Hydroxyquinol 1,2-dioxygenase	Carbon cycling	Polyphenol (Resorcinol) cycling	resorcylic acid degradation	1.13.11.37	K04098
SRR8881005rbin.18	SRR8881005rbin.18_k141_3963566_129	AF-Q5PXQ6-F1-model_v4	2.159e-35	0.977	0.959	chqB	Hydroxyquinol 1,2-dioxygenase	Carbon cycling	Polyphenol (Resorcinol) cycling	resorcylic acid degradation	1.13.11.37	K04098
MFD00822.bin.c.1	MFD00822.bin.c.1_contig_95048_1555	AF-Q5PXQ6-F1-model_v4	4.112e-32	0.963	0.993	chqB	Hydroxyquinol 1,2-dioxygenase	Carbon cycling	Polyphenol (Resorcinol) cycling	resorcylic acid degradation	1.13.11.37	K04098
MFD02840.bin.1.32	MFD02840.bin.1.32_contig_6201_1800	AF-Q5PXQ6-F1-model_v4	1.261e-37	0.993	0.993	chqB	Hydroxyquinol 1,2-dioxygenase	Carbon cycling	Polyphenol (Resorcinol) cycling	resorcylic acid degradation	1.13.11.37	K04098
SRR12349874bin.2	SRR12349874bin.2_k141_12230_96	AF-Q5PXQ6-F1-model_v4	3.556e-41	0.989	0.969	chqB	Hydroxyquinol 1,2-dioxygenase	Carbon cycling	Polyphenol (Resorcinol) cycling	resorcylic acid degradation	1.13.11.37	K04098
MFD03346.bin.1.148	MFD03346.bin.1.148_contig_21272_153	AF-Q5PXQ6-F1-model_v4	1.152e-34	0.904	1	chqB	Hydroxyquinol 1,2-dioxygenase	Carbon cycling	Polyphenol (Resorcinol) cycling	resorcylic acid degradation	1.13.11.37	K04098
MFD00082.bin.1.161	MFD00082.bin.1.161_contig_5295_611	AF-Q5PXQ6-F1-model_v4	6.798e-39	0.966	0.959	chqB	Hydroxyquinol 1,2-dioxygenase	Carbon cycling	Polyphenol (Resorcinol) cycling	resorcylic acid degradation	1.13.11.37	K04098
MFD05512.bin.1.215	MFD05512.bin.1.215_contig_42240_92	AF-Q5PXQ6-F1-model_v4	8.737e-36	0.963	0.993	chqB	Hydroxyquinol 1,2-dioxygenase	Carbon cycling	Polyphenol (Resorcinol) cycling	resorcylic acid degradation	1.13.11.37	K04098
MFD09368.bin.1.55	MFD09368.bin.1.55_contig_51299_218	AF-Q5PXQ6-F1-model_v4	1.597e-32	0.917	0.959	chqB	Hydroxyquinol 1,2-dioxygenase	Carbon cycling	Polyphenol (Resorcinol) cycling	resorcylic acid degradation	1.13.11.37	K04098
MFD05442.bin.1.94	MFD05442.bin.1.94_contig_22108_392	AF-Q5PXQ6-F1-model_v4	7.489e-32	0.963	0.993	chqB	Hydroxyquinol 1,2-dioxygenase	Carbon cycling	Polyphenol (Resorcinol) cycling	resorcylic acid degradation	1.13.11.37	K04098
SRR11742962bin.18	SRR11742962bin.18_k141_258901_1	AF-Q5PXQ6-F1-model_v4	6.029e-37	0.985	0.959	chqB	Hydroxyquinol 1,2-dioxygenase	Carbon cycling	Polyphenol (Resorcinol) cycling	resorcylic acid degradation	1.13.11.37	K04098
SRR6185369rbin.7	SRR6185369rbin.7_k141_3533909_7	AF-Q5PXQ6-F1-model_v4	9.47e-37	0.993	1	chqB	Hydroxyquinol 1,2-dioxygenase	Carbon cycling	Polyphenol (Resorcinol) cycling	resorcylic acid degradation	1.13.11.37	K04098
MFD05684.bin.1.407	MFD05684.bin.1.407_contig_15127_128	AF-Q5PXQ6-F1-model_v4	9.792e-36	0.979	0.959	chqB	Hydroxyquinol 1,2-dioxygenase	Carbon cycling	Polyphenol (Resorcinol) cycling	resorcylic acid degradation	1.13.11.37	K04098
ERR4661001rbin.1	ERR4661001rbin.1_k141_279136_18	AF-Q5PXQ6-F1-model_v4	1.42e-35	0.915	0.959	chqB	Hydroxyquinol 1,2-dioxygenase	Carbon cycling	Polyphenol (Resorcinol) cycling	resorcylic acid degradation	1.13.11.37	K04098
MFD05513.bin.1.199	MFD05513.bin.1.199_contig_13247_500	AF-Q5PXQ6-F1-model_v4	4.234e-33	0.928	0.959	chqB	Hydroxyquinol 1,2-dioxygenase	Carbon cycling	Polyphenol (Resorcinol) cycling	resorcylic acid degradation	1.13.11.37	K04098
MFD04212.bin.3.167	MFD04212.bin.3.167_contig_15665_218	AF-Q5PXQ6-F1-model_v4	1.248e-40	0.979	1	chqB	Hydroxyquinol 1,2-dioxygenase	Carbon cycling	Polyphenol (Resorcinol) cycling	resorcylic acid degradation	1.13.11.37	K04098
MFD06229.bin.1.246	MFD06229.bin.1.246_contig_3701_323	AF-Q5PXQ6-F1-model_v4	2.439e-36	0.99	1	chqB	Hydroxyquinol 1,2-dioxygenase	Carbon cycling	Polyphenol (Resorcinol) cycling	resorcylic acid degradation	1.13.11.37	K04098
MFD01275.bin.1.204	MFD01275.bin.1.204_contig_3075_3021	AF-Q5PXQ6-F1-model_v4	1.514e-45	0.97	0.997	chqB	Hydroxyquinol 1,2-dioxygenase	Carbon cycling	Polyphenol (Resorcinol) cycling	resorcylic acid degradation	1.13.11.37	K04098
SRR12349250bin.4	SRR12349250bin.4_k141_3743_3	AF-Q5PXQ6-F1-model_v4	6.304e-38	0.993	1	chqB	Hydroxyquinol 1,2-dioxygenase	Carbon cycling	Polyphenol (Resorcinol) cycling	resorcylic acid degradation	1.13.11.37	K04098
MFD09603.bin.1.286	MFD09603.bin.1.286_contig_22312_43	AF-Q5PXQ6-F1-model_v4	1.903e-35	1	1	chqB	Hydroxyquinol 1,2-dioxygenase	Carbon cycling	Polyphenol (Resorcinol) cycling	resorcylic acid degradation	1.13.11.37	K04098
SRR11835973bin.4	SRR11835973bin.4_k141_309297_41	AF-Q5PXQ6-F1-model_v4	2.022e-16	0.969	0.997	chqB	Hydroxyquinol 1,2-dioxygenase	Carbon cycling	Polyphenol (Resorcinol) cycling	resorcylic acid degradation	1.13.11.37	K04098
MFD02832.bin.1.27	MFD02832.bin.1.27_contig_13139_470	AF-Q5PXQ6-F1-model_v4	7.608e-36	0.948	0.959	chqB	Hydroxyquinol 1,2-dioxygenase	Carbon cycling	Polyphenol (Resorcinol) cycling	resorcylic acid degradation	1.13.11.37	K04098
MFD05502.bin.1.70	MFD05502.bin.1.70_contig_4408_708	AF-Q5PXQ6-F1-model_v4	3.963e-15	0.986	0.826	chqB	Hydroxyquinol 1,2-dioxygenase	Carbon cycling	Polyphenol (Resorcinol) cycling	resorcylic acid degradation	1.13.11.37	K04098
MFD00822.bin.1.230	MFD00822.bin.1.230_contig_44876_162	AF-Q5PXQ6-F1-model_v4	3.381e-37	0.986	0.993	chqB	Hydroxyquinol 1,2-dioxygenase	Carbon cycling	Polyphenol (Resorcinol) cycling	resorcylic acid degradation	1.13.11.37	K04098
SRR11836411bin.67	SRR11836411bin.67_k141_1879522_25	AF-Q5PXQ6-F1-model_v4	3.539e-33	0.993	1	chqB	Hydroxyquinol 1,2-dioxygenase	Carbon cycling	Polyphenol (Resorcinol) cycling	resorcylic acid degradation	1.13.11.37	K04098
SRR12170514bin.33	SRR12170514bin.33_k141_140427_27	AF-Q5PXQ6-F1-model_v4	6.909e-34	0.941	0.993	chqB	Hydroxyquinol 1,2-dioxygenase	Carbon cycling	Polyphenol (Resorcinol) cycling	resorcylic acid degradation	1.13.11.37	K04098
MFD04780.bin.1.33	MFD04780.bin.1.33_contig_1238_115	AF-Q5PXQ6-F1-model_v4	1.673e-32	0.993	1	chqB	Hydroxyquinol 1,2-dioxygenase	Carbon cycling	Polyphenol (Resorcinol) cycling	resorcylic acid degradation	1.13.11.37	K04098
MFD02416.bin.1.328	MFD02416.bin.1.328_contig_5999_1098	AF-Q5PXQ6-F1-model_v4	3.045e-32	0.903	0.959	chqB	Hydroxyquinol 1,2-dioxygenase	Carbon cycling	Polyphenol (Resorcinol) cycling	resorcylic acid degradation	1.13.11.37	K04098
MFD00731.bin.1.272	MFD00731.bin.1.272_contig_21299_23	AF-Q5PXQ6-F1-model_v4	1.945e-15	0.991	0.826	chqB	Hydroxyquinol 1,2-dioxygenase	Carbon cycling	Polyphenol (Resorcinol) cycling	resorcylic acid degradation	1.13.11.37	K04098
SRR7004203rbin.20	SRR7004203rbin.20_k141_1027620_18	AF-Q5PXQ6-F1-model_v4	5.321e-37	0.922	0.959	chqB	Hydroxyquinol 1,2-dioxygenase	Carbon cycling	Polyphenol (Resorcinol) cycling	resorcylic acid degradation	1.13.11.37	K04098
MFD06298.bin.1.126	MFD06298.bin.1.126_contig_5693_126	AF-Q5PXQ6-F1-model_v4	6.205e-32	0.888	0.959	chqB	Hydroxyquinol 1,2-dioxygenase	Carbon cycling	Polyphenol (Resorcinol) cycling	resorcylic acid degradation	1.13.11.37	K04098
SRR5195117rbin.32	SRR5195117rbin.32_k141_600344_9	AF-Q5PXQ6-F1-model_v4	2.418e-32	0.923	1	chqB	Hydroxyquinol 1,2-dioxygenase	Carbon cycling	Polyphenol (Resorcinol) cycling	resorcylic acid degradation	1.13.11.37	K04098
MFD05580.bin.2.6	MFD05580.bin.2.6_contig_9182_166	AF-Q5PXQ6-F1-model_v4	5.231e-36	0.997	1	chqB	Hydroxyquinol 1,2-dioxygenase	Carbon cycling	Polyphenol (Resorcinol) cycling	resorcylic acid degradation	1.13.11.37	K04098
MFD01633.bin.1.223	MFD01633.bin.1.223_contig_9335_34	AF-Q5PXQ6-F1-model_v4	1.03e-31	0.927	0.959	chqB	Hydroxyquinol 1,2-dioxygenase	Carbon cycling	Polyphenol (Resorcinol) cycling	resorcylic acid degradation	1.13.11.37	K04098
MFD10064.bin.1.81	MFD10064.bin.1.81_contig_18490_562	AF-Q5PXQ6-F1-model_v4	1.626e-35	0.865	1	chqB	Hydroxyquinol 1,2-dioxygenase	Carbon cycling	Polyphenol (Resorcinol) cycling	resorcylic acid degradation	1.13.11.37	K04098
MFD00822.bin.1.211	MFD00822.bin.1.211_contig_20852_2704	AF-Q5PXQ6-F1-model_v4	9.439e-38	0.972	1	chqB	Hydroxyquinol 1,2-dioxygenase	Carbon cycling	Polyphenol (Resorcinol) cycling	resorcylic acid degradation	1.13.11.37	K04098
SRR12347815bin.1	SRR12347815bin.1_k141_236044_9	AF-Q5PXQ6-F1-model_v4	1.642e-37	0.969	0.959	chqB	Hydroxyquinol 1,2-dioxygenase	Carbon cycling	Polyphenol (Resorcinol) cycling	resorcylic acid degradation	1.13.11.37	K04098
SRR6474940rbin.5	SRR6474940rbin.5_k141_15400_28	AF-Q5PXQ6-F1-model_v4	4.407e-39	0.972	0.959	chqB	Hydroxyquinol 1,2-dioxygenase	Carbon cycling	Polyphenol (Resorcinol) cycling	resorcylic acid degradation	1.13.11.37	K04098
MFD02416.bin.1.66	MFD02416.bin.1.66_contig_47481_796	AF-Q5PXQ6-F1-model_v4	7.762e-32	0.895	0.959	chqB	Hydroxyquinol 1,2-dioxygenase	Carbon cycling	Polyphenol (Resorcinol) cycling	resorcylic acid degradation	1.13.11.37	K04098
MFD01721.bin.1.380	MFD01721.bin.1.380_contig_23440_276	AF-Q5PXQ6-F1-model_v4	8.506e-32	0.963	0.993	chqB	Hydroxyquinol 1,2-dioxygenase	Carbon cycling	Polyphenol (Resorcinol) cycling	resorcylic acid degradation	1.13.11.37	K04098
SRR7976235rbin.1	SRR7976235rbin.1_k141_26705_199	AF-Q5PXQ6-F1-model_v4	2.52e-32	0.898	0.959	chqB	Hydroxyquinol 1,2-dioxygenase	Carbon cycling	Polyphenol (Resorcinol) cycling	resorcylic acid degradation	1.13.11.37	K04098
MFD04434.bin.1.171	MFD04434.bin.1.171_contig_25395_71	AF-Q5PXQ6-F1-model_v4	3.359e-32	0.914	0.993	chqB	Hydroxyquinol 1,2-dioxygenase	Carbon cycling	Polyphenol (Resorcinol) cycling	resorcylic acid degradation	1.13.11.37	K04098
SRR8554501rbin.85	SRR8554501rbin.85_k141_45787_51	AF-Q5PXQ6-F1-model_v4	5.228e-37	0.926	0.997	chqB	Hydroxyquinol 1,2-dioxygenase	Carbon cycling	Polyphenol (Resorcinol) cycling	resorcylic acid degradation	1.13.11.37	K04098
MFD02579.bin.1.63	MFD02579.bin.1.63_contig_12161_25	AF-Q5PXQ6-F1-model_v4	8.208e-36	0.993	1	chqB	Hydroxyquinol 1,2-dioxygenase	Carbon cycling	Polyphenol (Resorcinol) cycling	resorcylic acid degradation	1.13.11.37	K04098
MFD10064.bin.1.16	MFD10064.bin.1.16_contig_42395_408	AF-Q5PXQ6-F1-model_v4	1.589e-34	0.933	1	chqB	Hydroxyquinol 1,2-dioxygenase	Carbon cycling	Polyphenol (Resorcinol) cycling	resorcylic acid degradation	1.13.11.37	K04098
MFD04428.bin.1.71	MFD04428.bin.1.71_contig_7717_254	AF-Q5PXQ6-F1-model_v4	3.981e-47	0.949	0.997	chqB	Hydroxyquinol 1,2-dioxygenase	Carbon cycling	Polyphenol (Resorcinol) cycling	resorcylic acid degradation	1.13.11.37	K04098
SRR5639138rbin.1	SRR5639138rbin.1_k141_41585_14	AF-Q5PXQ6-F1-model_v4	1.07e-31	0.93	0.959	chqB	Hydroxyquinol 1,2-dioxygenase	Carbon cycling	Polyphenol (Resorcinol) cycling	resorcylic acid degradation	1.13.11.37	K04098
SRR3985624rbin.45	SRR3985624rbin.45_k141_497324_40	AF-Q5PXQ6-F1-model_v4	1.272e-37	0.997	1	chqB	Hydroxyquinol 1,2-dioxygenase	Carbon cycling	Polyphenol (Resorcinol) cycling	resorcylic acid degradation	1.13.11.37	K04098
MFD04651.bin.1.172	MFD04651.bin.1.172_contig_3606_344	AF-Q5PXQ6-F1-model_v4	7.048e-32	0.951	1	chqB	Hydroxyquinol 1,2-dioxygenase	Carbon cycling	Polyphenol (Resorcinol) cycling	resorcylic acid degradation	1.13.11.37	K04098
SRR5215813bin.42	SRR5215813bin.42_k141_2100212_2	AF-Q5PXQ6-F1-model_v4	6.494e-33	0.898	0.959	chqB	Hydroxyquinol 1,2-dioxygenase	Carbon cycling	Polyphenol (Resorcinol) cycling	resorcylic acid degradation	1.13.11.37	K04098
MFD01138.bin.1.144	MFD01138.bin.1.144_contig_17947_622	AF-Q5PXQ6-F1-model_v4	3.288e-38	0.979	0.959	chqB	Hydroxyquinol 1,2-dioxygenase	Carbon cycling	Polyphenol (Resorcinol) cycling	resorcylic acid degradation	1.13.11.37	K04098
MFD02159.bin.1.34	MFD02159.bin.1.34_contig_27531_376	AF-Q5PXQ6-F1-model_v4	3.915e-32	0.904	0.959	chqB	Hydroxyquinol 1,2-dioxygenase	Carbon cycling	Polyphenol (Resorcinol) cycling	resorcylic acid degradation	1.13.11.37	K04098
MFD01213.bin.1.239	MFD01213.bin.1.239_contig_1833_122	AF-Q5PXQ6-F1-model_v4	5.389e-36	0.966	0.959	chqB	Hydroxyquinol 1,2-dioxygenase	Carbon cycling	Polyphenol (Resorcinol) cycling	resorcylic acid degradation	1.13.11.37	K04098
MFD02840.bin.1.278	MFD02840.bin.1.278_contig_12988_57	AF-Q5PXQ6-F1-model_v4	3.833e-32	0.993	0.986	chqB	Hydroxyquinol 1,2-dioxygenase	Carbon cycling	Polyphenol (Resorcinol) cycling	resorcylic acid degradation	1.13.11.37	K04098
SRR5581483rbin.53	SRR5581483rbin.53_k141_794553_65	AF-Q5PXQ6-F1-model_v4	2.66e-37	0.973	0.993	chqB	Hydroxyquinol 1,2-dioxygenase	Carbon cycling	Polyphenol (Resorcinol) cycling	resorcylic acid degradation	1.13.11.37	K04098
MFD02248.bin.1.4	MFD02248.bin.1.4_contig_11698_18	AF-Q5PXQ6-F1-model_v4	7.236e-34	0.924	0.993	chqB	Hydroxyquinol 1,2-dioxygenase	Carbon cycling	Polyphenol (Resorcinol) cycling	resorcylic acid degradation	1.13.11.37	K04098
MFD06526.bin.1.107	MFD06526.bin.1.107_contig_67773_7	AF-Q5PXQ6-F1-model_v4	9.745e-38	0.957	1	chqB	Hydroxyquinol 1,2-dioxygenase	Carbon cycling	Polyphenol (Resorcinol) cycling	resorcylic acid degradation	1.13.11.37	K04098
MFD05502.bin.1.136	MFD05502.bin.1.136_contig_8752_277	AF-Q5PXQ6-F1-model_v4	7.579e-44	0.99	0.986	chqB	Hydroxyquinol 1,2-dioxygenase	Carbon cycling	Polyphenol (Resorcinol) cycling	resorcylic acid degradation	1.13.11.37	K04098
MFD01872.bin.1.12	MFD01872.bin.1.12_contig_104124_46	AF-Q5PXQ6-F1-model_v4	4.633e-33	0.898	0.959	chqB	Hydroxyquinol 1,2-dioxygenase	Carbon cycling	Polyphenol (Resorcinol) cycling	resorcylic acid degradation	1.13.11.37	K04098
MFD06714.bin.1.81	MFD06714.bin.1.81_contig_20974_237	AF-Q5PXQ6-F1-model_v4	7.046e-36	0.944	1	chqB	Hydroxyquinol 1,2-dioxygenase	Carbon cycling	Polyphenol (Resorcinol) cycling	resorcylic acid degradation	1.13.11.37	K04098
MFD09267.bin.1.261	MFD09267.bin.1.261_contig_72389_95	AF-Q5PXQ6-F1-model_v4	3.334e-32	0.996	0.986	chqB	Hydroxyquinol 1,2-dioxygenase	Carbon cycling	Polyphenol (Resorcinol) cycling	resorcylic acid degradation	1.13.11.37	K04098
MFD01248.bin.1.68	MFD01248.bin.1.68_contig_22604_237	AF-Q5PXQ6-F1-model_v4	1.362e-35	0.969	0.959	chqB	Hydroxyquinol 1,2-dioxygenase	Carbon cycling	Polyphenol (Resorcinol) cycling	resorcylic acid degradation	1.13.11.37	K04098
MFD00822.bin.1.254	MFD00822.bin.1.254_contig_44053_1729	AF-Q5PXQ6-F1-model_v4	2.611e-32	0.963	0.993	chqB	Hydroxyquinol 1,2-dioxygenase	Carbon cycling	Polyphenol (Resorcinol) cycling	resorcylic acid degradation	1.13.11.37	K04098
SRR8554483rbin.87	SRR8554483rbin.87_k141_204752_3	AF-Q5PXQ6-F1-model_v4	3.093e-37	0.943	0.959	chqB	Hydroxyquinol 1,2-dioxygenase	Carbon cycling	Polyphenol (Resorcinol) cycling	resorcylic acid degradation	1.13.11.37	K04098
SRR11679235bin.13	SRR11679235bin.13_k141_1381314_49	AF-Q5PXQ6-F1-model_v4	2.23e-37	0.99	0.993	chqB	Hydroxyquinol 1,2-dioxygenase	Carbon cycling	Polyphenol (Resorcinol) cycling	resorcylic acid degradation	1.13.11.37	K04098
MFD05502.bin.2.63	MFD05502.bin.2.63_contig_15264_111	AF-Q5PXQ6-F1-model_v4	5.39e-38	0.966	0.956	chqB	Hydroxyquinol 1,2-dioxygenase	Carbon cycling	Polyphenol (Resorcinol) cycling	resorcylic acid degradation	1.13.11.37	K04098
SRR12170516bin.33	SRR12170516bin.33_k141_515459_40	AF-Q5PXQ6-F1-model_v4	8.471e-33	0.963	0.993	chqB	Hydroxyquinol 1,2-dioxygenase	Carbon cycling	Polyphenol (Resorcinol) cycling	resorcylic acid degradation	1.13.11.37	K04098
MFD02581.bin.3.437	MFD02581.bin.3.437_contig_12509_1316	AF-Q5PXQ6-F1-model_v4	1.365e-40	0.979	1	chqB	Hydroxyquinol 1,2-dioxygenase	Carbon cycling	Polyphenol (Resorcinol) cycling	resorcylic acid degradation	1.13.11.37	K04098
SRR7141967rbin.18	SRR7141967rbin.18_k141_77500_9	AF-Q5PXQ6-F1-model_v4	9.725e-37	0.973	0.993	chqB	Hydroxyquinol 1,2-dioxygenase	Carbon cycling	Polyphenol (Resorcinol) cycling	resorcylic acid degradation	1.13.11.37	K04098
MFD00822.bin.1.4	MFD00822.bin.1.4_contig_117290_182	AF-Q5PXQ6-F1-model_v4	1.032e-32	0.891	0.99	chqB	Hydroxyquinol 1,2-dioxygenase	Carbon cycling	Polyphenol (Resorcinol) cycling	resorcylic acid degradation	1.13.11.37	K04098
MFD04212.bin.1.298	MFD04212.bin.1.298_contig_4273_253	AF-Q5PXQ6-F1-model_v4	4.049e-36	0.993	0.993	chqB	Hydroxyquinol 1,2-dioxygenase	Carbon cycling	Polyphenol (Resorcinol) cycling	resorcylic acid degradation	1.13.11.37	K04098
MFD05684.bin.1.38	MFD05684.bin.1.38_contig_9887_313	AF-Q5PXQ6-F1-model_v4	1.178e-31	0.963	0.993	chqB	Hydroxyquinol 1,2-dioxygenase	Carbon cycling	Polyphenol (Resorcinol) cycling	resorcylic acid degradation	1.13.11.37	K04098
MFD04944.bin.1.194	MFD04944.bin.1.194_contig_15770_1573	AF-Q5PXQ6-F1-model_v4	4.933e-42	0.94	0.976	chqB	Hydroxyquinol 1,2-dioxygenase	Carbon cycling	Polyphenol (Resorcinol) cycling	resorcylic acid degradation	1.13.11.37	K04098
SRR3546814rbin.13	SRR3546814rbin.13_k141_60364_32	AF-Q5PXQ6-F1-model_v4	1.5e-32	0.943	0.959	chqB	Hydroxyquinol 1,2-dioxygenase	Carbon cycling	Polyphenol (Resorcinol) cycling	resorcylic acid degradation	1.13.11.37	K04098
SRR11835595bin.24	SRR11835595bin.24_k141_354424_18	AF-Q5PXQ6-F1-model_v4	6.774e-35	0.942	0.997	chqB	Hydroxyquinol 1,2-dioxygenase	Carbon cycling	Polyphenol (Resorcinol) cycling	resorcylic acid degradation	1.13.11.37	K04098
MFD09779.bin.1.281	MFD09779.bin.1.281_contig_85767_310	AF-Q5PXQ6-F1-model_v4	3.817e-32	0.914	0.993	chqB	Hydroxyquinol 1,2-dioxygenase	Carbon cycling	Polyphenol (Resorcinol) cycling	resorcylic acid degradation	1.13.11.37	K04098
SRR5581483rbin.72	SRR5581483rbin.72_k141_763628_1	AF-Q5PXQ6-F1-model_v4	8.366e-36	0.969	0.997	chqB	Hydroxyquinol 1,2-dioxygenase	Carbon cycling	Polyphenol (Resorcinol) cycling	resorcylic acid degradation	1.13.11.37	K04098
SRR5581483rbin.58	SRR5581483rbin.58_k141_2147410_152	AF-Q5PXQ6-F1-model_v4	8.148e-33	0.963	0.993	chqB	Hydroxyquinol 1,2-dioxygenase	Carbon cycling	Polyphenol (Resorcinol) cycling	resorcylic acid degradation	1.13.11.37	K04098
MFD09603.bin.1.288	MFD09603.bin.1.288_contig_66536_14	AF-Q5PXQ6-F1-model_v4	4.232e-36	0.989	0.997	chqB	Hydroxyquinol 1,2-dioxygenase	Carbon cycling	Polyphenol (Resorcinol) cycling	resorcylic acid degradation	1.13.11.37	K04098
SRR11836439bin.3	SRR11836439bin.3_k141_1038397_32	AF-Q5PXQ6-F1-model_v4	1.108e-35	0.993	1	chqB	Hydroxyquinol 1,2-dioxygenase	Carbon cycling	Polyphenol (Resorcinol) cycling	resorcylic acid degradation	1.13.11.37	K04098
MFD04434.bin.1.169	MFD04434.bin.1.169_contig_7743_991	AF-Q5PXQ6-F1-model_v4	7.674e-36	0.976	1	chqB	Hydroxyquinol 1,2-dioxygenase	Carbon cycling	Polyphenol (Resorcinol) cycling	resorcylic acid degradation	1.13.11.37	K04098
SRR5579884rbin.42	SRR5579884rbin.42_k141_702254_1	AF-Q5PXQ6-F1-model_v4	1.457e-29	0.908	0.904	chqB	Hydroxyquinol 1,2-dioxygenase	Carbon cycling	Polyphenol (Resorcinol) cycling	resorcylic acid degradation	1.13.11.37	K04098
MFD01716.bin.1.171	MFD01716.bin.1.171_contig_38226_1886	AF-Q5PXQ6-F1-model_v4	1.411e-36	0.976	0.993	chqB	Hydroxyquinol 1,2-dioxygenase	Carbon cycling	Polyphenol (Resorcinol) cycling	resorcylic acid degradation	1.13.11.37	K04098
MFD06435.bin.1.213	MFD06435.bin.1.213_contig_34773_614	AF-Q5PXQ6-F1-model_v4	2.826e-32	0.993	1	chqB	Hydroxyquinol 1,2-dioxygenase	Carbon cycling	Polyphenol (Resorcinol) cycling	resorcylic acid degradation	1.13.11.37	K04098
S268bin.2	S268bin.2_k141_1849747_11	AF-Q5PXQ6-F1-model_v4	7.686e-42	0.94	0.976	chqB	Hydroxyquinol 1,2-dioxygenase	Carbon cycling	Polyphenol (Resorcinol) cycling	resorcylic acid degradation	1.13.11.37	K04098
MFD03399.bin.1.157	MFD03399.bin.1.157_contig_4360_22	AF-Q5PXQ6-F1-model_v4	1.374e-35	0.98	0.997	chqB	Hydroxyquinol 1,2-dioxygenase	Carbon cycling	Polyphenol (Resorcinol) cycling	resorcylic acid degradation	1.13.11.37	K04098
MFD09018.bin.1.114	MFD09018.bin.1.114_contig_4772_2872	AF-Q5PXQ6-F1-model_v4	1.615e-35	0.986	1	chqB	Hydroxyquinol 1,2-dioxygenase	Carbon cycling	Polyphenol (Resorcinol) cycling	resorcylic acid degradation	1.13.11.37	K04098
MFD02242.bin.1.156	MFD02242.bin.1.156_contig_7297_168	AF-Q5PXQ6-F1-model_v4	3.159e-33	0.925	0.959	chqB	Hydroxyquinol 1,2-dioxygenase	Carbon cycling	Polyphenol (Resorcinol) cycling	resorcylic acid degradation	1.13.11.37	K04098
MFD00731.bin.1.5	MFD00731.bin.1.5_contig_13432_2395	AF-Q5PXQ6-F1-model_v4	7.146e-35	0.997	1	chqB	Hydroxyquinol 1,2-dioxygenase	Carbon cycling	Polyphenol (Resorcinol) cycling	resorcylic acid degradation	1.13.11.37	K04098
MFD01872.bin.1.361	MFD01872.bin.1.361_contig_87985_102	AF-Q5PXQ6-F1-model_v4	4.772e-32	0.921	0.993	chqB	Hydroxyquinol 1,2-dioxygenase	Carbon cycling	Polyphenol (Resorcinol) cycling	resorcylic acid degradation	1.13.11.37	K04098
MFD05442.bin.2.192	MFD05442.bin.2.192_contig_15517_72	AF-Q5PXQ6-F1-model_v4	1.32e-36	0.99	1	chqB	Hydroxyquinol 1,2-dioxygenase	Carbon cycling	Polyphenol (Resorcinol) cycling	resorcylic acid degradation	1.13.11.37	K04098
MFD02242.bin.1.245	MFD02242.bin.1.245_contig_14594_142	AF-Q5PXQ6-F1-model_v4	4.415e-32	0.963	0.993	chqB	Hydroxyquinol 1,2-dioxygenase	Carbon cycling	Polyphenol (Resorcinol) cycling	resorcylic acid degradation	1.13.11.37	K04098
MFD02159.bin.1.126	MFD02159.bin.1.126_contig_18724_69	AF-Q5PXQ6-F1-model_v4	1.351e-32	0.963	0.993	chqB	Hydroxyquinol 1,2-dioxygenase	Carbon cycling	Polyphenol (Resorcinol) cycling	resorcylic acid degradation	1.13.11.37	K04098
SRR12170512bin.13	SRR12170512bin.13_k141_174424_3	AF-Q5PXQ6-F1-model_v4	3.562e-38	0.983	1	chqB	Hydroxyquinol 1,2-dioxygenase	Carbon cycling	Polyphenol (Resorcinol) cycling	resorcylic acid degradation	1.13.11.37	K04098
SRR11678222bin.7	SRR11678222bin.7_k141_13162_112	AF-Q5PXQ6-F1-model_v4	5.861e-38	0.976	0.959	chqB	Hydroxyquinol 1,2-dioxygenase	Carbon cycling	Polyphenol (Resorcinol) cycling	resorcylic acid degradation	1.13.11.37	K04098
MFD09495.bin.1.76	MFD09495.bin.1.76_contig_4079_293	AF-Q5PXQ6-F1-model_v4	1.072e-34	0.976	1	chqB	Hydroxyquinol 1,2-dioxygenase	Carbon cycling	Polyphenol (Resorcinol) cycling	resorcylic acid degradation	1.13.11.37	K04098
MFD04212.bin.1.234	MFD04212.bin.1.234_contig_11394_873	AF-Q5PXQ6-F1-model_v4	3.24e-32	0.99	0.993	chqB	Hydroxyquinol 1,2-dioxygenase	Carbon cycling	Polyphenol (Resorcinol) cycling	resorcylic acid degradation	1.13.11.37	K04098
MFD06714.bin.1.129	MFD06714.bin.1.129_contig_33307_838	AF-Q5PXQ6-F1-model_v4	4.861e-33	0.914	0.959	chqB	Hydroxyquinol 1,2-dioxygenase	Carbon cycling	Polyphenol (Resorcinol) cycling	resorcylic acid degradation	1.13.11.37	K04098
SRR6474866rbin.4	SRR6474866rbin.4_k141_12845_155	AF-Q5PXQ6-F1-model_v4	4.1e-37	0.973	0.959	chqB	Hydroxyquinol 1,2-dioxygenase	Carbon cycling	Polyphenol (Resorcinol) cycling	resorcylic acid degradation	1.13.11.37	K04098
MFD09603.bin.2.166	MFD09603.bin.2.166_contig_4490_553	AF-Q5PXQ6-F1-model_v4	1.108e-36	0.98	0.993	chqB	Hydroxyquinol 1,2-dioxygenase	Carbon cycling	Polyphenol (Resorcinol) cycling	resorcylic acid degradation	1.13.11.37	K04098
MFD04780.bin.1.112	MFD04780.bin.1.112_contig_21235_441	AF-Q5PXQ6-F1-model_v4	3.681e-36	0.99	1	chqB	Hydroxyquinol 1,2-dioxygenase	Carbon cycling	Polyphenol (Resorcinol) cycling	resorcylic acid degradation	1.13.11.37	K04098
MFD06092.bin.c.3	MFD06092.bin.c.3_contig_13607_718	AF-Q5PXQ6-F1-model_v4	7.236e-32	0.934	1	chqB	Hydroxyquinol 1,2-dioxygenase	Carbon cycling	Polyphenol (Resorcinol) cycling	resorcylic acid degradation	1.13.11.37	K04098
MFD10007.bin.1.248	MFD10007.bin.1.248_contig_81277_1	AF-Q5PXQ6-F1-model_v4	5.754e-29	0.985	0.908	chqB	Hydroxyquinol 1,2-dioxygenase	Carbon cycling	Polyphenol (Resorcinol) cycling	resorcylic acid degradation	1.13.11.37	K04098
MFD02579.bin.1.116	MFD02579.bin.1.116_contig_2793_50	AF-Q5PXQ6-F1-model_v4	1.562e-34	0.959	0.959	chqB	Hydroxyquinol 1,2-dioxygenase	Carbon cycling	Polyphenol (Resorcinol) cycling	resorcylic acid degradation	1.13.11.37	K04098
MFD04570.bin.1.19	MFD04570.bin.1.19_contig_118542_307	AF-Q5PXQ6-F1-model_v4	3.855e-36	0.938	0.997	chqB	Hydroxyquinol 1,2-dioxygenase	Carbon cycling	Polyphenol (Resorcinol) cycling	resorcylic acid degradation	1.13.11.37	K04098
SRR11835973bin.4	SRR11835973bin.4_k141_592641_51	AF-Q5PXQ6-F1-model_v4	5.232e-32	0.963	0.993	chqB	Hydroxyquinol 1,2-dioxygenase	Carbon cycling	Polyphenol (Resorcinol) cycling	resorcylic acid degradation	1.13.11.37	K04098
S391bin.1	S391bin.1_k141_1731618_9	AF-Q5PXQ6-F1-model_v4	1.466e-31	0.921	0.959	chqB	Hydroxyquinol 1,2-dioxygenase	Carbon cycling	Polyphenol (Resorcinol) cycling	resorcylic acid degradation	1.13.11.37	K04098
SRR908211rebin.4	SRR908211rebin.4_k141_187408_4	AF-Q5PXQ6-F1-model_v4	4.68e-37	0.975	0.959	chqB	Hydroxyquinol 1,2-dioxygenase	Carbon cycling	Polyphenol (Resorcinol) cycling	resorcylic acid degradation	1.13.11.37	K04098
MFD00392.bin.1.247	MFD00392.bin.1.247_contig_45006_15	AF-Q5PXQ6-F1-model_v4	1.276e-47	0.99	1	chqB	Hydroxyquinol 1,2-dioxygenase	Carbon cycling	Polyphenol (Resorcinol) cycling	resorcylic acid degradation	1.13.11.37	K04098
S20rbin.14	S20rbin.14_k141_1064379_56	AF-Q5PXQ6-F1-model_v4	1.075e-31	0.904	0.959	chqB	Hydroxyquinol 1,2-dioxygenase	Carbon cycling	Polyphenol (Resorcinol) cycling	resorcylic acid degradation	1.13.11.37	K04098
SRR11833745bin.37	SRR11833745bin.37_k141_3526037_5	AF-Q5PXQ6-F1-model_v4	3.308e-36	0.959	0.959	chqB	Hydroxyquinol 1,2-dioxygenase	Carbon cycling	Polyphenol (Resorcinol) cycling	resorcylic acid degradation	1.13.11.37	K04098
SRR5581483rbin.53	SRR5581483rbin.53_k141_1611110_29	AF-Q5PXQ6-F1-model_v4	5.101e-32	0.963	0.993	chqB	Hydroxyquinol 1,2-dioxygenase	Carbon cycling	Polyphenol (Resorcinol) cycling	resorcylic acid degradation	1.13.11.37	K04098
MFD05684.bin.1.374	MFD05684.bin.1.374_contig_48233_107	AF-Q5PXQ6-F1-model_v4	3.524e-38	0.962	0.949	chqB	Hydroxyquinol 1,2-dioxygenase	Carbon cycling	Polyphenol (Resorcinol) cycling	resorcylic acid degradation	1.13.11.37	K04098
MFD04540.bin.1.138	MFD04540.bin.1.138_contig_7648_239	AF-Q5PXQ6-F1-model_v4	1.667e-35	0.986	1	chqB	Hydroxyquinol 1,2-dioxygenase	Carbon cycling	Polyphenol (Resorcinol) cycling	resorcylic acid degradation	1.13.11.37	K04098
MFD01721.bin.1.365	MFD01721.bin.1.365_contig_19249_78	AF-Q5PXQ6-F1-model_v4	8.816e-38	0.986	0.993	chqB	Hydroxyquinol 1,2-dioxygenase	Carbon cycling	Polyphenol (Resorcinol) cycling	resorcylic acid degradation	1.13.11.37	K04098
MFD05674.bin.1.159	MFD05674.bin.1.159_contig_40407_374	AF-Q5PXQ6-F1-model_v4	3.741e-32	0.895	0.959	chqB	Hydroxyquinol 1,2-dioxygenase	Carbon cycling	Polyphenol (Resorcinol) cycling	resorcylic acid degradation	1.13.11.37	K04098
SRR8554483rbin.49	SRR8554483rbin.49_k141_161914_40	AF-Q5PXQ6-F1-model_v4	1.288e-33	0.925	1	chqB	Hydroxyquinol 1,2-dioxygenase	Carbon cycling	Polyphenol (Resorcinol) cycling	resorcylic acid degradation	1.13.11.37	K04098
MFD05512.bin.1.147	MFD05512.bin.1.147_contig_6304_287	AF-Q5PXQ6-F1-model_v4	9.801e-37	0.947	1	chqB	Hydroxyquinol 1,2-dioxygenase	Carbon cycling	Polyphenol (Resorcinol) cycling	resorcylic acid degradation	1.13.11.37	K04098
MFD04580.bin.1.28	MFD04580.bin.1.28_contig_3448_132	AF-Q5PXQ6-F1-model_v4	8.534e-37	0.959	0.959	chqB	Hydroxyquinol 1,2-dioxygenase	Carbon cycling	Polyphenol (Resorcinol) cycling	resorcylic acid degradation	1.13.11.37	K04098
MFD02671.bin.1.117	MFD02671.bin.1.117_contig_61912_37	AF-Q5PXQ6-F1-model_v4	1.072e-30	0.898	0.959	chqB	Hydroxyquinol 1,2-dioxygenase	Carbon cycling	Polyphenol (Resorcinol) cycling	resorcylic acid degradation	1.13.11.37	K04098
MFD05705.bin.1.186	MFD05705.bin.1.186_contig_34245_1477	AF-Q5PXQ6-F1-model_v4	3.875e-33	0.963	0.993	chqB	Hydroxyquinol 1,2-dioxygenase	Carbon cycling	Polyphenol (Resorcinol) cycling	resorcylic acid degradation	1.13.11.37	K04098
MFD01213.bin.1.187	MFD01213.bin.1.187_contig_4701_457	AF-Q5PXQ6-F1-model_v4	1.777e-41	0.99	1	chqB	Hydroxyquinol 1,2-dioxygenase	Carbon cycling	Polyphenol (Resorcinol) cycling	resorcylic acid degradation	1.13.11.37	K04098
MFD02979.bin.1.94	MFD02979.bin.1.94_contig_27316_105	AF-Q5PXQ6-F1-model_v4	6.918e-31	0.997	0.993	chqB	Hydroxyquinol 1,2-dioxygenase	Carbon cycling	Polyphenol (Resorcinol) cycling	resorcylic acid degradation	1.13.11.37	K04098
MFD04434.bin.1.11	MFD04434.bin.1.11_contig_14617_285	AF-Q5PXQ6-F1-model_v4	9.641e-39	0.943	0.959	chqB	Hydroxyquinol 1,2-dioxygenase	Carbon cycling	Polyphenol (Resorcinol) cycling	resorcylic acid degradation	1.13.11.37	K04098
SRR908211rebin.4	SRR908211rebin.4_k141_77191_6	AF-Q5PXQ6-F1-model_v4	1.481e-36	0.993	1	chqB	Hydroxyquinol 1,2-dioxygenase	Carbon cycling	Polyphenol (Resorcinol) cycling	resorcylic acid degradation	1.13.11.37	K04098
MFD04967.bin.1.142	MFD04967.bin.1.142_contig_5633_328	AF-Q5PXQ6-F1-model_v4	1.27e-33	0.93	1	chqB	Hydroxyquinol 1,2-dioxygenase	Carbon cycling	Polyphenol (Resorcinol) cycling	resorcylic acid degradation	1.13.11.37	K04098
SRR11833507bin.52	SRR11833507bin.52_k141_1906548_330	AF-Q5PXQ6-F1-model_v4	6.154e-40	0.993	0.993	chqB	Hydroxyquinol 1,2-dioxygenase	Carbon cycling	Polyphenol (Resorcinol) cycling	resorcylic acid degradation	1.13.11.37	K04098
SRR10360647bin.2	SRR10360647bin.2_k141_2333874_11	AF-Q5PXQ6-F1-model_v4	1.082e-32	0.982	0.959	chqB	Hydroxyquinol 1,2-dioxygenase	Carbon cycling	Polyphenol (Resorcinol) cycling	resorcylic acid degradation	1.13.11.37	K04098
MFD00031.bin.1.117	MFD00031.bin.1.117_contig_20135_27	AF-Q5PXQ6-F1-model_v4	1.416e-32	0.891	0.99	chqB	Hydroxyquinol 1,2-dioxygenase	Carbon cycling	Polyphenol (Resorcinol) cycling	resorcylic acid degradation	1.13.11.37	K04098
SRR3985389rbin.15	SRR3985389rbin.15_k141_183197_63	AF-Q5PXQ6-F1-model_v4	1.083e-32	0.898	0.959	chqB	Hydroxyquinol 1,2-dioxygenase	Carbon cycling	Polyphenol (Resorcinol) cycling	resorcylic acid degradation	1.13.11.37	K04098
MFD04651.bin.1.164	MFD04651.bin.1.164_contig_4083_1015	AF-Q5PXQ6-F1-model_v4	4.206e-32	0.946	0.959	chqB	Hydroxyquinol 1,2-dioxygenase	Carbon cycling	Polyphenol (Resorcinol) cycling	resorcylic acid degradation	1.13.11.37	K04098
SRR8879137rbin.23	SRR8879137rbin.23_k141_1534757_6	AF-Q5PXQ6-F1-model_v4	2.555e-31	0.907	0.993	chqB	Hydroxyquinol 1,2-dioxygenase	Carbon cycling	Polyphenol (Resorcinol) cycling	resorcylic acid degradation	1.13.11.37	K04098
MFD06229.bin.1.26	MFD06229.bin.1.26_contig_1769_688	AF-Q5PXQ6-F1-model_v4	1.414e-36	0.966	0.997	chqB	Hydroxyquinol 1,2-dioxygenase	Carbon cycling	Polyphenol (Resorcinol) cycling	resorcylic acid degradation	1.13.11.37	K04098
SRR5438094rbin.2	SRR5438094rbin.2_k141_2023100_99	AF-Q5PXQ6-F1-model_v4	2.321e-35	0.98	1	chqB	Hydroxyquinol 1,2-dioxygenase	Carbon cycling	Polyphenol (Resorcinol) cycling	resorcylic acid degradation	1.13.11.37	K04098
MFD04944.bin.1.300	MFD04944.bin.1.300_contig_29868_663	AF-Q5PXQ6-F1-model_v4	5.899e-26	0.988	0.918	chqB	Hydroxyquinol 1,2-dioxygenase	Carbon cycling	Polyphenol (Resorcinol) cycling	resorcylic acid degradation	1.13.11.37	K04098
MFD05705.bin.1.205	MFD05705.bin.1.205_contig_32148_40	AF-Q5PXQ6-F1-model_v4	9.956e-35	0.997	1	chqB	Hydroxyquinol 1,2-dioxygenase	Carbon cycling	Polyphenol (Resorcinol) cycling	resorcylic acid degradation	1.13.11.37	K04098
MFD03346.bin.1.30	MFD03346.bin.1.30_contig_2533_832	AF-Q5PXQ6-F1-model_v4	5.172e-36	0.947	0.993	chqB	Hydroxyquinol 1,2-dioxygenase	Carbon cycling	Polyphenol (Resorcinol) cycling	resorcylic acid degradation	1.13.11.37	K04098
S20rbin.14	S20rbin.14_k141_951365_33	AF-Q5PXQ6-F1-model_v4	2.338e-36	0.969	1	chqB	Hydroxyquinol 1,2-dioxygenase	Carbon cycling	Polyphenol (Resorcinol) cycling	resorcylic acid degradation	1.13.11.37	K04098
SRR12170510bin.26	SRR12170510bin.26_k141_85406_6	AF-Q5PXQ6-F1-model_v4	2.717e-32	0.963	0.993	chqB	Hydroxyquinol 1,2-dioxygenase	Carbon cycling	Polyphenol (Resorcinol) cycling	resorcylic acid degradation	1.13.11.37	K04098
SRR11833745bin.7	SRR11833745bin.7_k141_2555245_92	AF-Q5PXQ6-F1-model_v4	1.525e-32	0.989	0.993	chqB	Hydroxyquinol 1,2-dioxygenase	Carbon cycling	Polyphenol (Resorcinol) cycling	resorcylic acid degradation	1.13.11.37	K04098
MFD09603.bin.2.72	MFD09603.bin.2.72_contig_8313_54	AF-Q5PXQ6-F1-model_v4	3.33e-36	0.963	0.959	chqB	Hydroxyquinol 1,2-dioxygenase	Carbon cycling	Polyphenol (Resorcinol) cycling	resorcylic acid degradation	1.13.11.37	K04098
MFD04850.bin.1.220	MFD04850.bin.1.220_contig_917_5	AF-Q5PXQ6-F1-model_v4	1.046e-34	0.856	0.997	chqB	Hydroxyquinol 1,2-dioxygenase	Carbon cycling	Polyphenol (Resorcinol) cycling	resorcylic acid degradation	1.13.11.37	K04098
SRR8881011rbin.47	SRR8881011rbin.47_k141_4832747_10	AF-Q5PXQ6-F1-model_v4	4.677e-38	0.953	0.959	chqB	Hydroxyquinol 1,2-dioxygenase	Carbon cycling	Polyphenol (Resorcinol) cycling	resorcylic acid degradation	1.13.11.37	K04098
MFD09603.bin.1.21	MFD09603.bin.1.21_contig_16636_980	AF-Q5PXQ6-F1-model_v4	2.14e-36	0.923	0.997	chqB	Hydroxyquinol 1,2-dioxygenase	Carbon cycling	Polyphenol (Resorcinol) cycling	resorcylic acid degradation	1.13.11.37	K04098
MFD08700.bin.1.4	MFD08700.bin.1.4_contig_6590_54	AF-Q5PXQ6-F1-model_v4	4.406e-33	0.907	0.959	chqB	Hydroxyquinol 1,2-dioxygenase	Carbon cycling	Polyphenol (Resorcinol) cycling	resorcylic acid degradation	1.13.11.37	K04098
MFD05442.bin.2.192	MFD05442.bin.2.192_contig_63588_49	AF-Q5PXQ6-F1-model_v4	2.927e-33	0.966	0.99	chqB	Hydroxyquinol 1,2-dioxygenase	Carbon cycling	Polyphenol (Resorcinol) cycling	resorcylic acid degradation	1.13.11.37	K04098
MFD02840.bin.1.155	MFD02840.bin.1.155_contig_31826_70	AF-Q5PXQ6-F1-model_v4	1.35e-34	0.974	0.959	chqB	Hydroxyquinol 1,2-dioxygenase	Carbon cycling	Polyphenol (Resorcinol) cycling	resorcylic acid degradation	1.13.11.37	K04098
MFD06742.bin.1.58	MFD06742.bin.1.58_contig_101587_20	AF-Q5PXQ6-F1-model_v4	1.054e-34	0.911	1	chqB	Hydroxyquinol 1,2-dioxygenase	Carbon cycling	Polyphenol (Resorcinol) cycling	resorcylic acid degradation	1.13.11.37	K04098
MFD04428.bin.1.72	MFD04428.bin.1.72_contig_29564_80	AF-Q5PXQ6-F1-model_v4	1.065e-32	0.898	0.959	chqB	Hydroxyquinol 1,2-dioxygenase	Carbon cycling	Polyphenol (Resorcinol) cycling	resorcylic acid degradation	1.13.11.37	K04098
MFD05705.bin.1.51	MFD05705.bin.1.51_contig_16005_1138	AF-Q5PXQ6-F1-model_v4	2.271e-33	0.909	0.993	chqB	Hydroxyquinol 1,2-dioxygenase	Carbon cycling	Polyphenol (Resorcinol) cycling	resorcylic acid degradation	1.13.11.37	K04098
SRR11834592bin.10	SRR11834592bin.10_k141_3717142_38	AF-Q5PXQ6-F1-model_v4	2.323e-33	0.963	0.993	chqB	Hydroxyquinol 1,2-dioxygenase	Carbon cycling	Polyphenol (Resorcinol) cycling	resorcylic acid degradation	1.13.11.37	K04098
SRR5639138rbin.1	SRR5639138rbin.1_k141_32841_10	AF-Q5PXQ6-F1-model_v4	8.979e-36	0.944	1	chqB	Hydroxyquinol 1,2-dioxygenase	Carbon cycling	Polyphenol (Resorcinol) cycling	resorcylic acid degradation	1.13.11.37	K04098
MFD02134.bin.1.209	MFD02134.bin.1.209_contig_268_592	AF-Q5PXQ6-F1-model_v4	2.209e-11	0.978	0.816	chqB	Hydroxyquinol 1,2-dioxygenase	Carbon cycling	Polyphenol (Resorcinol) cycling	resorcylic acid degradation	1.13.11.37	K04098
SRR12170511bin.24	SRR12170511bin.24_k141_232847_5	AF-Q5PXQ6-F1-model_v4	9.953e-36	0.99	1	chqB	Hydroxyquinol 1,2-dioxygenase	Carbon cycling	Polyphenol (Resorcinol) cycling	resorcylic acid degradation	1.13.11.37	K04098
MFD06092.bin.1.40	MFD06092.bin.1.40_contig_17364_158	AF-Q5PXQ6-F1-model_v4	3.81e-32	0.901	0.959	chqB	Hydroxyquinol 1,2-dioxygenase	Carbon cycling	Polyphenol (Resorcinol) cycling	resorcylic acid degradation	1.13.11.37	K04098
MFD05502.bin.1.195	MFD05502.bin.1.195_contig_30723_29	AF-Q5PXQ6-F1-model_v4	5.387e-35	0.986	1	chqB	Hydroxyquinol 1,2-dioxygenase	Carbon cycling	Polyphenol (Resorcinol) cycling	resorcylic acid degradation	1.13.11.37	K04098
MFD09222.bin.1.96	MFD09222.bin.1.96_contig_42306_606	AF-Q5PXQ6-F1-model_v4	1.455e-36	0.928	1	chqB	Hydroxyquinol 1,2-dioxygenase	Carbon cycling	Polyphenol (Resorcinol) cycling	resorcylic acid degradation	1.13.11.37	K04098
MFD02360.bin.1.259	MFD02360.bin.1.259_contig_16889_619	AF-Q5PXQ6-F1-model_v4	7.509e-32	0.905	0.993	chqB	Hydroxyquinol 1,2-dioxygenase	Carbon cycling	Polyphenol (Resorcinol) cycling	resorcylic acid degradation	1.13.11.37	K04098
SRR6181342rbin.6	SRR6181342rbin.6_k141_2817759_18	AF-Q5PXQ6-F1-model_v4	1.539e-14	0.956	0.816	chqB	Hydroxyquinol 1,2-dioxygenase	Carbon cycling	Polyphenol (Resorcinol) cycling	resorcylic acid degradation	1.13.11.37	K04098
MFD04967.bin.1.28	MFD04967.bin.1.28_contig_7477_740	AF-Q5PXQ6-F1-model_v4	1.086e-34	0.957	1	chqB	Hydroxyquinol 1,2-dioxygenase	Carbon cycling	Polyphenol (Resorcinol) cycling	resorcylic acid degradation	1.13.11.37	K04098
MFD01721.bin.1.305	MFD01721.bin.1.305_contig_1142_1378	AF-Q5PXQ6-F1-model_v4	2.927e-32	0.976	0.959	chqB	Hydroxyquinol 1,2-dioxygenase	Carbon cycling	Polyphenol (Resorcinol) cycling	resorcylic acid degradation	1.13.11.37	K04098
MFD06298.bin.1.5	MFD06298.bin.1.5_contig_7387_229	AF-Q5PXQ6-F1-model_v4	4.591e-34	0.996	0.986	chqB	Hydroxyquinol 1,2-dioxygenase	Carbon cycling	Polyphenol (Resorcinol) cycling	resorcylic acid degradation	1.13.11.37	K04098
MFD09671.bin.1.206	MFD09671.bin.1.206_contig_19544_183	AF-Q5PXQ6-F1-model_v4	7.058e-37	0.99	1	chqB	Hydroxyquinol 1,2-dioxygenase	Carbon cycling	Polyphenol (Resorcinol) cycling	resorcylic acid degradation	1.13.11.37	K04098
MFD02416.bin.1.328	MFD02416.bin.1.328_contig_5999_1356	AF-Q5PXQ6-F1-model_v4	3.592e-36	0.953	0.993	chqB	Hydroxyquinol 1,2-dioxygenase	Carbon cycling	Polyphenol (Resorcinol) cycling	resorcylic acid degradation	1.13.11.37	K04098
MFD02671.bin.1.63	MFD02671.bin.1.63_contig_61578_14	AF-Q5PXQ6-F1-model_v4	8.684e-34	0.93	1	chqB	Hydroxyquinol 1,2-dioxygenase	Carbon cycling	Polyphenol (Resorcinol) cycling	resorcylic acid degradation	1.13.11.37	K04098
MFD02923.bin.1.90	MFD02923.bin.1.90_contig_10308_77	AF-Q5PXQ6-F1-model_v4	7.747e-33	0.92	0.959	chqB	Hydroxyquinol 1,2-dioxygenase	Carbon cycling	Polyphenol (Resorcinol) cycling	resorcylic acid degradation	1.13.11.37	K04098
MFD09671.bin.1.121	MFD09671.bin.1.121_contig_34830_943	AF-Q5PXQ6-F1-model_v4	2.422e-35	0.929	1	chqB	Hydroxyquinol 1,2-dioxygenase	Carbon cycling	Polyphenol (Resorcinol) cycling	resorcylic acid degradation	1.13.11.37	K04098
MFD02416.bin.1.130	MFD02416.bin.1.130_contig_28208_46	AF-Q5PXQ6-F1-model_v4	3.22e-33	0.966	0.993	chqB	Hydroxyquinol 1,2-dioxygenase	Carbon cycling	Polyphenol (Resorcinol) cycling	resorcylic acid degradation	1.13.11.37	K04098
MFD04463.bin.1.206	MFD04463.bin.1.206_contig_7275_355	AF-Q5PXQ6-F1-model_v4	5.702e-31	0.946	0.959	chqB	Hydroxyquinol 1,2-dioxygenase	Carbon cycling	Polyphenol (Resorcinol) cycling	resorcylic acid degradation	1.13.11.37	K04098
SRR5918914rbin.5	SRR5918914rbin.5_k141_190535_3	AF-Q5PXQ6-F1-model_v4	3.722e-32	0.904	0.959	chqB	Hydroxyquinol 1,2-dioxygenase	Carbon cycling	Polyphenol (Resorcinol) cycling	resorcylic acid degradation	1.13.11.37	K04098
MFD00731.bin.1.199	MFD00731.bin.1.199_contig_156_118	AF-Q5PXQ6-F1-model_v4	1.846e-32	0.901	0.959	chqB	Hydroxyquinol 1,2-dioxygenase	Carbon cycling	Polyphenol (Resorcinol) cycling	resorcylic acid degradation	1.13.11.37	K04098
MFD09671.bin.c.3	MFD09671.bin.c.3_contig_6759_1612	AF-Q5PXQ6-F1-model_v4	8.181e-37	0.932	0.997	chqB	Hydroxyquinol 1,2-dioxygenase	Carbon cycling	Polyphenol (Resorcinol) cycling	resorcylic acid degradation	1.13.11.37	K04098
SRR12349226bin.11	SRR12349226bin.11_k141_6910_5	AF-Q5PXQ6-F1-model_v4	1.419e-33	0.982	0.959	chqB	Hydroxyquinol 1,2-dioxygenase	Carbon cycling	Polyphenol (Resorcinol) cycling	resorcylic acid degradation	1.13.11.37	K04098
MFD04580.bin.1.150	MFD04580.bin.1.150_contig_3070_221	AF-Q5PXQ6-F1-model_v4	2.296e-33	0.914	0.959	chqB	Hydroxyquinol 1,2-dioxygenase	Carbon cycling	Polyphenol (Resorcinol) cycling	resorcylic acid degradation	1.13.11.37	K04098
SRR5581483rbin.160	SRR5581483rbin.160_k141_1656848_26	AF-Q5PXQ6-F1-model_v4	3.226e-35	0.996	0.99	chqB	Hydroxyquinol 1,2-dioxygenase	Carbon cycling	Polyphenol (Resorcinol) cycling	resorcylic acid degradation	1.13.11.37	K04098
SRR7142034rbin.19	SRR7142034rbin.19_k141_24246_10	AF-Q5PXQ6-F1-model_v4	5.144e-35	0.986	1	chqB	Hydroxyquinol 1,2-dioxygenase	Carbon cycling	Polyphenol (Resorcinol) cycling	resorcylic acid degradation	1.13.11.37	K04098
MFD01213.bin.1.42	MFD01213.bin.1.42_contig_160_49	AF-Q5PXQ6-F1-model_v4	7.351e-36	0.997	1	chqB	Hydroxyquinol 1,2-dioxygenase	Carbon cycling	Polyphenol (Resorcinol) cycling	resorcylic acid degradation	1.13.11.37	K04098
MFD01561.bin.1.13	MFD01561.bin.1.13_contig_2271_74	AF-Q5PXQ6-F1-model_v4	5.035e-31	0.946	0.959	chqB	Hydroxyquinol 1,2-dioxygenase	Carbon cycling	Polyphenol (Resorcinol) cycling	resorcylic acid degradation	1.13.11.37	K04098
MFD04540.bin.1.115	MFD04540.bin.1.115_contig_10142_3	AF-Q5PXQ6-F1-model_v4	1.195e-31	0.963	0.993	chqB	Hydroxyquinol 1,2-dioxygenase	Carbon cycling	Polyphenol (Resorcinol) cycling	resorcylic acid degradation	1.13.11.37	K04098
MFD05442.bin.1.327	MFD05442.bin.1.327_contig_18372_771	AF-Q5PXQ6-F1-model_v4	1.123e-43	0.97	1	chqB	Hydroxyquinol 1,2-dioxygenase	Carbon cycling	Polyphenol (Resorcinol) cycling	resorcylic acid degradation	1.13.11.37	K04098
MFD05705.bin.1.31	MFD05705.bin.1.31_contig_15059_1048	AF-Q5PXQ6-F1-model_v4	5.743e-40	0.937	0.959	chqB	Hydroxyquinol 1,2-dioxygenase	Carbon cycling	Polyphenol (Resorcinol) cycling	resorcylic acid degradation	1.13.11.37	K04098
MFD09495.bin.2.19	MFD09495.bin.2.19_contig_8681_100	AF-Q5PXQ6-F1-model_v4	6.609e-35	0.986	1	chqB	Hydroxyquinol 1,2-dioxygenase	Carbon cycling	Polyphenol (Resorcinol) cycling	resorcylic acid degradation	1.13.11.37	K04098
MFD01721.bin.1.46	MFD01721.bin.1.46_contig_10077_24	AF-Q5PXQ6-F1-model_v4	6.196e-32	0.963	0.993	chqB	Hydroxyquinol 1,2-dioxygenase	Carbon cycling	Polyphenol (Resorcinol) cycling	resorcylic acid degradation	1.13.11.37	K04098
MFD00964.bin.1.323	MFD00964.bin.1.323_contig_7726_647	AF-Q5PXQ6-F1-model_v4	4.892e-35	0.99	1	chqB	Hydroxyquinol 1,2-dioxygenase	Carbon cycling	Polyphenol (Resorcinol) cycling	resorcylic acid degradation	1.13.11.37	K04098
MFD06092.bin.1.45	MFD06092.bin.1.45_contig_21159_224	AF-Q5PXQ6-F1-model_v4	4.502e-32	0.927	0.993	chqB	Hydroxyquinol 1,2-dioxygenase	Carbon cycling	Polyphenol (Resorcinol) cycling	resorcylic acid degradation	1.13.11.37	K04098
MFD02579.bin.1.41	MFD02579.bin.1.41_contig_18935_249	AF-Q5PXQ6-F1-model_v4	2.937e-31	0.963	0.993	chqB	Hydroxyquinol 1,2-dioxygenase	Carbon cycling	Polyphenol (Resorcinol) cycling	resorcylic acid degradation	1.13.11.37	K04098
MFD01633.bin.1.201	MFD01633.bin.1.201_contig_7193_440	AF-Q5PXQ6-F1-model_v4	8.346e-32	0.897	0.959	chqB	Hydroxyquinol 1,2-dioxygenase	Carbon cycling	Polyphenol (Resorcinol) cycling	resorcylic acid degradation	1.13.11.37	K04098
MFD09671.bin.1.194	MFD09671.bin.1.194_contig_5321_243	AF-Q5PXQ6-F1-model_v4	9.994e-35	0.997	1	chqB	Hydroxyquinol 1,2-dioxygenase	Carbon cycling	Polyphenol (Resorcinol) cycling	resorcylic acid degradation	1.13.11.37	K04098
MFD04935.bin.2.124	MFD04935.bin.2.124_contig_1698_1222	AF-Q5PXQ6-F1-model_v4	1.543e-39	0.979	0.949	chqB	Hydroxyquinol 1,2-dioxygenase	Carbon cycling	Polyphenol (Resorcinol) cycling	resorcylic acid degradation	1.13.11.37	K04098
S16rbin.6	S16rbin.6_k141_676888_88	AF-Q5PXQ6-F1-model_v4	8.356e-35	0.938	1	chqB	Hydroxyquinol 1,2-dioxygenase	Carbon cycling	Polyphenol (Resorcinol) cycling	resorcylic acid degradation	1.13.11.37	K04098
MFD00008.bin.1.150	MFD00008.bin.1.150_contig_49017_249	AF-Q5PXQ6-F1-model_v4	1.685e-32	0.912	0.993	chqB	Hydroxyquinol 1,2-dioxygenase	Carbon cycling	Polyphenol (Resorcinol) cycling	resorcylic acid degradation	1.13.11.37	K04098
MFD04651.bin.1.240	MFD04651.bin.1.240_contig_3180_163	AF-Q5PXQ6-F1-model_v4	6.143e-35	0.993	0.993	chqB	Hydroxyquinol 1,2-dioxygenase	Carbon cycling	Polyphenol (Resorcinol) cycling	resorcylic acid degradation	1.13.11.37	K04098
MFD02840.bin.1.2	MFD02840.bin.1.2_contig_622_169	AF-Q5PXQ6-F1-model_v4	4.96e-26	0.988	0.904	chqB	Hydroxyquinol 1,2-dioxygenase	Carbon cycling	Polyphenol (Resorcinol) cycling	resorcylic acid degradation	1.13.11.37	K04098
MFD04212.bin.1.130	MFD04212.bin.1.130_contig_1877_316	AF-Q5PXQ6-F1-model_v4	4.397e-36	0.993	0.993	chqB	Hydroxyquinol 1,2-dioxygenase	Carbon cycling	Polyphenol (Resorcinol) cycling	resorcylic acid degradation	1.13.11.37	K04098
MFD04651.bin.1.78	MFD04651.bin.1.78_contig_2420_519	AF-Q5PXQ6-F1-model_v4	1.391e-30	0.884	0.959	chqB	Hydroxyquinol 1,2-dioxygenase	Carbon cycling	Polyphenol (Resorcinol) cycling	resorcylic acid degradation	1.13.11.37	K04098
SRR5579871rbin.17	SRR5579871rbin.17_k141_246990_46	AF-Q5PXQ6-F1-model_v4	1.125e-35	0.976	1	chqB	Hydroxyquinol 1,2-dioxygenase	Carbon cycling	Polyphenol (Resorcinol) cycling	resorcylic acid degradation	1.13.11.37	K04098
MFD05513.bin.3.117	MFD05513.bin.3.117_contig_19463_409	AF-Q5PXQ6-F1-model_v4	2.05e-31	0.963	0.993	chqB	Hydroxyquinol 1,2-dioxygenase	Carbon cycling	Polyphenol (Resorcinol) cycling	resorcylic acid degradation	1.13.11.37	K04098
MFD03044.bin.1.47	MFD03044.bin.1.47_contig_23377_128	AF-Q5PXQ6-F1-model_v4	3.399e-34	0.909	0.997	chqB	Hydroxyquinol 1,2-dioxygenase	Carbon cycling	Polyphenol (Resorcinol) cycling	resorcylic acid degradation	1.13.11.37	K04098
MFD01561.bin.1.3	MFD01561.bin.1.3_contig_1111_760	AF-Q5PXQ6-F1-model_v4	7.259e-25	0.992	0.809	chqB	Hydroxyquinol 1,2-dioxygenase	Carbon cycling	Polyphenol (Resorcinol) cycling	resorcylic acid degradation	1.13.11.37	K04098
MFD00964.bin.1.185	MFD00964.bin.1.185_contig_7158_982	AF-Q5PXQ6-F1-model_v4	5.454e-32	0.898	0.959	chqB	Hydroxyquinol 1,2-dioxygenase	Carbon cycling	Polyphenol (Resorcinol) cycling	resorcylic acid degradation	1.13.11.37	K04098
SRR6184671rbin.44	SRR6184671rbin.44_k141_3562620_15	AF-Q5PXQ6-F1-model_v4	2.022e-37	0.993	1	chqB	Hydroxyquinol 1,2-dioxygenase	Carbon cycling	Polyphenol (Resorcinol) cycling	resorcylic acid degradation	1.13.11.37	K04098
MFD09603.bin.1.341	MFD09603.bin.1.341_contig_976_860	AF-Q5PXQ6-F1-model_v4	4.018e-33	0.933	1	chqB	Hydroxyquinol 1,2-dioxygenase	Carbon cycling	Polyphenol (Resorcinol) cycling	resorcylic acid degradation	1.13.11.37	K04098
MFD09206.bin.1.221	MFD09206.bin.1.221_contig_4843_862	AF-Q5PXQ6-F1-model_v4	6.176e-32	0.949	0.959	chqB	Hydroxyquinol 1,2-dioxygenase	Carbon cycling	Polyphenol (Resorcinol) cycling	resorcylic acid degradation	1.13.11.37	K04098
SRR11449181bin.9	SRR11449181bin.9_k141_167505_33	AF-Q5PXQ6-F1-model_v4	3.362e-15	0.967	0.826	chqB	Hydroxyquinol 1,2-dioxygenase	Carbon cycling	Polyphenol (Resorcinol) cycling	resorcylic acid degradation	1.13.11.37	K04098
MFD05442.bin.1.415	MFD05442.bin.1.415_contig_8619_263	AF-Q5PXQ6-F1-model_v4	2.323e-39	0.973	1	chqB	Hydroxyquinol 1,2-dioxygenase	Carbon cycling	Polyphenol (Resorcinol) cycling	resorcylic acid degradation	1.13.11.37	K04098
MFD04651.bin.1.228	MFD04651.bin.1.228_contig_12123_543	AF-Q5PXQ6-F1-model_v4	7.758e-35	0.901	0.959	chqB	Hydroxyquinol 1,2-dioxygenase	Carbon cycling	Polyphenol (Resorcinol) cycling	resorcylic acid degradation	1.13.11.37	K04098
MFD04944.bin.1.54	MFD04944.bin.1.54_contig_86103_156	AF-Q5PXQ6-F1-model_v4	2.791e-33	0.904	0.959	chqB	Hydroxyquinol 1,2-dioxygenase	Carbon cycling	Polyphenol (Resorcinol) cycling	resorcylic acid degradation	1.13.11.37	K04098
MFD02840.bin.3.7	MFD02840.bin.3.7_contig_8979_125	AF-Q5PXQ6-F1-model_v4	2.892e-45	0.99	0.986	chqB	Hydroxyquinol 1,2-dioxygenase	Carbon cycling	Polyphenol (Resorcinol) cycling	resorcylic acid degradation	1.13.11.37	K04098
SRR5579875rbin.91	SRR5579875rbin.91_k141_542365_152	AF-Q5PXQ6-F1-model_v4	1.044e-36	0.993	0.993	chqB	Hydroxyquinol 1,2-dioxygenase	Carbon cycling	Polyphenol (Resorcinol) cycling	resorcylic acid degradation	1.13.11.37	K04098
MFD06298.bin.1.123	MFD06298.bin.1.123_contig_11906_1088	AF-Q5PXQ6-F1-model_v4	3.323e-35	0.947	0.993	chqB	Hydroxyquinol 1,2-dioxygenase	Carbon cycling	Polyphenol (Resorcinol) cycling	resorcylic acid degradation	1.13.11.37	K04098
SRR8442865rbin.1	SRR8442865rbin.1_k141_11720_859	AF-Q5PXQ6-F1-model_v4	6.73e-34	0.993	1	chqB	Hydroxyquinol 1,2-dioxygenase	Carbon cycling	Polyphenol (Resorcinol) cycling	resorcylic acid degradation	1.13.11.37	K04098
SRR11836440bin.36	SRR11836440bin.36_k141_4076160_24	AF-Q5PXQ6-F1-model_v4	5.312e-38	0.966	0.959	chqB	Hydroxyquinol 1,2-dioxygenase	Carbon cycling	Polyphenol (Resorcinol) cycling	resorcylic acid degradation	1.13.11.37	K04098
SRR13207170bin.8	SRR13207170bin.8_k141_15440_19	AF-Q5PXQ6-F1-model_v4	5.019e-39	0.949	0.959	chqB	Hydroxyquinol 1,2-dioxygenase	Carbon cycling	Polyphenol (Resorcinol) cycling	resorcylic acid degradation	1.13.11.37	K04098
MFD09368.bin.1.229	MFD09368.bin.1.229_contig_1441_270	AF-Q5PXQ6-F1-model_v4	2.939e-44	0.98	1	chqB	Hydroxyquinol 1,2-dioxygenase	Carbon cycling	Polyphenol (Resorcinol) cycling	resorcylic acid degradation	1.13.11.37	K04098
MFD09671.bin.1.54	MFD09671.bin.1.54_contig_38492_90	AF-Q5PXQ6-F1-model_v4	9.661e-33	0.927	0.993	chqB	Hydroxyquinol 1,2-dioxygenase	Carbon cycling	Polyphenol (Resorcinol) cycling	resorcylic acid degradation	1.13.11.37	K04098
MFD04540.bin.1.152	MFD04540.bin.1.152_contig_23014_51	AF-Q5PXQ6-F1-model_v4	4.313e-39	0.949	0.959	chqB	Hydroxyquinol 1,2-dioxygenase	Carbon cycling	Polyphenol (Resorcinol) cycling	resorcylic acid degradation	1.13.11.37	K04098
MFD05513.bin.2.150	MFD05513.bin.2.150_contig_37276_195	AF-Q5PXQ6-F1-model_v4	8.578e-37	0.973	0.993	chqB	Hydroxyquinol 1,2-dioxygenase	Carbon cycling	Polyphenol (Resorcinol) cycling	resorcylic acid degradation	1.13.11.37	K04098
MFD06714.bin.1.18	MFD06714.bin.1.18_contig_54797_12	AF-Q5PXQ6-F1-model_v4	9.762e-34	0.948	1	chqB	Hydroxyquinol 1,2-dioxygenase	Carbon cycling	Polyphenol (Resorcinol) cycling	resorcylic acid degradation	1.13.11.37	K04098
MFD03726.bin.2.46	MFD03726.bin.2.46_contig_23218_12	AF-Q5PXQ6-F1-model_v4	4.461e-28	0.957	0.853	chqB	Hydroxyquinol 1,2-dioxygenase	Carbon cycling	Polyphenol (Resorcinol) cycling	resorcylic acid degradation	1.13.11.37	K04098
MFD09603.bin.1.269	MFD09603.bin.1.269_contig_7012_603	AF-Q5PXQ6-F1-model_v4	5.249e-35	0.946	0.959	chqB	Hydroxyquinol 1,2-dioxygenase	Carbon cycling	Polyphenol (Resorcinol) cycling	resorcylic acid degradation	1.13.11.37	K04098
MFD09286.bin.1.109	MFD09286.bin.1.109_contig_14784_143	AF-Q5PXQ6-F1-model_v4	2.644e-31	0.897	0.959	chqB	Hydroxyquinol 1,2-dioxygenase	Carbon cycling	Polyphenol (Resorcinol) cycling	resorcylic acid degradation	1.13.11.37	K04098
SRR11615275bin.26	SRR11615275bin.26_k141_2093230_11	AF-Q5PXQ6-F1-model_v4	5.445e-35	0.993	0.956	chqB	Hydroxyquinol 1,2-dioxygenase	Carbon cycling	Polyphenol (Resorcinol) cycling	resorcylic acid degradation	1.13.11.37	K04098
S69rbin.2	S69rbin.2_k141_1297258_8	AF-Q5PXQ6-F1-model_v4	1.972e-32	0.911	0.993	chqB	Hydroxyquinol 1,2-dioxygenase	Carbon cycling	Polyphenol (Resorcinol) cycling	resorcylic acid degradation	1.13.11.37	K04098
MFD02134.bin.1.264	MFD02134.bin.1.264_contig_23799_3	AF-Q5PXQ6-F1-model_v4	5.353e-34	0.989	0.959	chqB	Hydroxyquinol 1,2-dioxygenase	Carbon cycling	Polyphenol (Resorcinol) cycling	resorcylic acid degradation	1.13.11.37	K04098
MFD05521.bin.2.65	MFD05521.bin.2.65_contig_33658_77	AF-Q5PXQ6-F1-model_v4	2.079e-32	0.921	0.993	chqB	Hydroxyquinol 1,2-dioxygenase	Carbon cycling	Polyphenol (Resorcinol) cycling	resorcylic acid degradation	1.13.11.37	K04098
MFD00731.bin.2.71	MFD00731.bin.2.71_contig_15086_1234	AF-Q5PXQ6-F1-model_v4	3.192e-36	0.993	1	chqB	Hydroxyquinol 1,2-dioxygenase	Carbon cycling	Polyphenol (Resorcinol) cycling	resorcylic acid degradation	1.13.11.37	K04098
SRR8879132rbin.29	SRR8879132rbin.29_k141_4552884_54	AF-Q5PXQ6-F1-model_v4	1.275e-33	0.926	0.993	chqB	Hydroxyquinol 1,2-dioxygenase	Carbon cycling	Polyphenol (Resorcinol) cycling	resorcylic acid degradation	1.13.11.37	K04098
MFD04944.bin.2.63	MFD04944.bin.2.63_contig_26426_376	AF-Q5PXQ6-F1-model_v4	2.16e-33	0.921	1	chqB	Hydroxyquinol 1,2-dioxygenase	Carbon cycling	Polyphenol (Resorcinol) cycling	resorcylic acid degradation	1.13.11.37	K04098
MFD09212.bin.1.219	MFD09212.bin.1.219_contig_21314_50	AF-Q5PXQ6-F1-model_v4	1.922e-47	0.91	0.993	chqB	Hydroxyquinol 1,2-dioxygenase	Carbon cycling	Polyphenol (Resorcinol) cycling	resorcylic acid degradation	1.13.11.37	K04098
MFD01716.bin.1.86	MFD01716.bin.1.86_contig_10660_410	AF-Q5PXQ6-F1-model_v4	1.165e-31	0.898	0.959	chqB	Hydroxyquinol 1,2-dioxygenase	Carbon cycling	Polyphenol (Resorcinol) cycling	resorcylic acid degradation	1.13.11.37	K04098
MFD09603.bin.1.325	MFD09603.bin.1.325_contig_2717_4578	AF-Q5PXQ6-F1-model_v4	2.021e-32	0.97	1	chqB	Hydroxyquinol 1,2-dioxygenase	Carbon cycling	Polyphenol (Resorcinol) cycling	resorcylic acid degradation	1.13.11.37	K04098
MFD09368.bin.3.158	MFD09368.bin.3.158_contig_15108_38	AF-Q5PXQ6-F1-model_v4	3.225e-37	0.97	0.997	chqB	Hydroxyquinol 1,2-dioxygenase	Carbon cycling	Polyphenol (Resorcinol) cycling	resorcylic acid degradation	1.13.11.37	K04098
MFD10064.bin.1.59	MFD10064.bin.1.59_contig_8859_101	AF-Q5PXQ6-F1-model_v4	3.642e-32	0.878	0.993	chqB	Hydroxyquinol 1,2-dioxygenase	Carbon cycling	Polyphenol (Resorcinol) cycling	resorcylic acid degradation	1.13.11.37	K04098
MFD04540.bin.2.100	MFD04540.bin.2.100_contig_7652_40	AF-Q5PXQ6-F1-model_v4	5.505e-35	0.976	1	chqB	Hydroxyquinol 1,2-dioxygenase	Carbon cycling	Polyphenol (Resorcinol) cycling	resorcylic acid degradation	1.13.11.37	K04098
MFD04212.bin.1.161	MFD04212.bin.1.161_contig_5954_927	AF-Q5PXQ6-F1-model_v4	7.577e-43	0.946	0.997	chqB	Hydroxyquinol 1,2-dioxygenase	Carbon cycling	Polyphenol (Resorcinol) cycling	resorcylic acid degradation	1.13.11.37	K04098
MFD06714.bin.1.226	MFD06714.bin.1.226_contig_41407_133	AF-Q5PXQ6-F1-model_v4	7.514e-33	0.963	0.993	chqB	Hydroxyquinol 1,2-dioxygenase	Carbon cycling	Polyphenol (Resorcinol) cycling	resorcylic acid degradation	1.13.11.37	K04098
MFD05747.bin.3.202	MFD05747.bin.3.202_contig_43575_57	AF-Q5PXQ6-F1-model_v4	1.979e-36	0.99	1	chqB	Hydroxyquinol 1,2-dioxygenase	Carbon cycling	Polyphenol (Resorcinol) cycling	resorcylic acid degradation	1.13.11.37	K04098
SRR3402033rbin.2	SRR3402033rbin.2_k141_6846_28	AF-Q5PXQ6-F1-model_v4	2.993e-44	0.951	0.983	chqB	Hydroxyquinol 1,2-dioxygenase	Carbon cycling	Polyphenol (Resorcinol) cycling	resorcylic acid degradation	1.13.11.37	K04098
SRR7095402rbin.7	SRR7095402rbin.7_k141_970158_21	AF-Q5PXQ6-F1-model_v4	1.359e-31	0.892	0.959	chqB	Hydroxyquinol 1,2-dioxygenase	Carbon cycling	Polyphenol (Resorcinol) cycling	resorcylic acid degradation	1.13.11.37	K04098
MFD04850.bin.1.225	MFD04850.bin.1.225_contig_79914_5	AF-Q5PXQ6-F1-model_v4	1.585e-35	0.99	1	chqB	Hydroxyquinol 1,2-dioxygenase	Carbon cycling	Polyphenol (Resorcinol) cycling	resorcylic acid degradation	1.13.11.37	K04098
MFD04935.bin.1.62	MFD04935.bin.1.62_contig_7303_429	AF-Q5PXQ6-F1-model_v4	6.514e-36	0.937	0.959	chqB	Hydroxyquinol 1,2-dioxygenase	Carbon cycling	Polyphenol (Resorcinol) cycling	resorcylic acid degradation	1.13.11.37	K04098
SRR11829115bin.14	SRR11829115bin.14_k141_600653_15	AF-Q5PXQ6-F1-model_v4	1.165e-38	0.962	0.959	chqB	Hydroxyquinol 1,2-dioxygenase	Carbon cycling	Polyphenol (Resorcinol) cycling	resorcylic acid degradation	1.13.11.37	K04098
SRR6788486rbin.4	SRR6788486rbin.4_k141_411868_1	AF-Q5PXQ6-F1-model_v4	1.446e-36	0.982	0.959	chqB	Hydroxyquinol 1,2-dioxygenase	Carbon cycling	Polyphenol (Resorcinol) cycling	resorcylic acid degradation	1.13.11.37	K04098
MFD02248.bin.1.183	MFD02248.bin.1.183_contig_3484_116	AF-Q5PXQ6-F1-model_v4	4.442e-32	0.99	0.993	chqB	Hydroxyquinol 1,2-dioxygenase	Carbon cycling	Polyphenol (Resorcinol) cycling	resorcylic acid degradation	1.13.11.37	K04098
MFD01872.bin.1.361	MFD01872.bin.1.361_contig_60411_857	AF-Q5PXQ6-F1-model_v4	8.051e-32	0.921	0.959	chqB	Hydroxyquinol 1,2-dioxygenase	Carbon cycling	Polyphenol (Resorcinol) cycling	resorcylic acid degradation	1.13.11.37	K04098
MFD00964.bin.1.131	MFD00964.bin.1.131_contig_9545_389	AF-Q5PXQ6-F1-model_v4	1.196e-31	0.895	0.959	chqB	Hydroxyquinol 1,2-dioxygenase	Carbon cycling	Polyphenol (Resorcinol) cycling	resorcylic acid degradation	1.13.11.37	K04098
SRR12170512bin.12	SRR12170512bin.12_k141_574182_40	AF-Q5PXQ6-F1-model_v4	2.04e-32	0.949	0.962	chqB	Hydroxyquinol 1,2-dioxygenase	Carbon cycling	Polyphenol (Resorcinol) cycling	resorcylic acid degradation	1.13.11.37	K04098
SRR11829115bin.14	SRR11829115bin.14_k141_5669_56	AF-Q5PXQ6-F1-model_v4	8.93e-39	0.966	0.959	chqB	Hydroxyquinol 1,2-dioxygenase	Carbon cycling	Polyphenol (Resorcinol) cycling	resorcylic acid degradation	1.13.11.37	K04098
MFD05521.bin.1.193	MFD05521.bin.1.193_contig_19103_144	AF-Q5PXQ6-F1-model_v4	4.958e-32	0.914	0.959	chqB	Hydroxyquinol 1,2-dioxygenase	Carbon cycling	Polyphenol (Resorcinol) cycling	resorcylic acid degradation	1.13.11.37	K04098
MFD05580.bin.2.4	MFD05580.bin.2.4_contig_2349_501	AF-Q5PXQ6-F1-model_v4	1.286e-42	0.907	0.997	chqB	Hydroxyquinol 1,2-dioxygenase	Carbon cycling	Polyphenol (Resorcinol) cycling	resorcylic acid degradation	1.13.11.37	K04098
MFD04540.bin.1.115	MFD04540.bin.1.115_contig_10143_132	AF-Q5PXQ6-F1-model_v4	1.855e-35	0.987	0.997	chqB	Hydroxyquinol 1,2-dioxygenase	Carbon cycling	Polyphenol (Resorcinol) cycling	resorcylic acid degradation	1.13.11.37	K04098
MFD01872.bin.1.75	MFD01872.bin.1.75_contig_33521_257	AF-Q5PXQ6-F1-model_v4	1.397e-35	0.948	0.993	chqB	Hydroxyquinol 1,2-dioxygenase	Carbon cycling	Polyphenol (Resorcinol) cycling	resorcylic acid degradation	1.13.11.37	K04098
MFD02579.bin.1.15	MFD02579.bin.1.15_contig_6396_371	AF-Q5PXQ6-F1-model_v4	3.852e-35	0.927	1	chqB	Hydroxyquinol 1,2-dioxygenase	Carbon cycling	Polyphenol (Resorcinol) cycling	resorcylic acid degradation	1.13.11.37	K04098
MFD04967.bin.1.57	MFD04967.bin.1.57_contig_1713_2379	AF-Q5PXQ6-F1-model_v4	6.62e-29	0.992	0.84	chqB	Hydroxyquinol 1,2-dioxygenase	Carbon cycling	Polyphenol (Resorcinol) cycling	resorcylic acid degradation	1.13.11.37	K04098
MFD05502.bin.1.148	MFD05502.bin.1.148_contig_53444_60	AF-Q5PXQ6-F1-model_v4	1.229e-36	0.973	0.993	chqB	Hydroxyquinol 1,2-dioxygenase	Carbon cycling	Polyphenol (Resorcinol) cycling	resorcylic acid degradation	1.13.11.37	K04098
SRR10260005bin.1	SRR10260005bin.1_k141_207713_3	AF-Q5PXQ6-F1-model_v4	1.327e-27	1	0.863	chqB	Hydroxyquinol 1,2-dioxygenase	Carbon cycling	Polyphenol (Resorcinol) cycling	resorcylic acid degradation	1.13.11.37	K04098
MFD04580.bin.1.119	MFD04580.bin.1.119_contig_5873_829	AF-Q5PXQ6-F1-model_v4	1.114e-33	0.914	0.959	chqB	Hydroxyquinol 1,2-dioxygenase	Carbon cycling	Polyphenol (Resorcinol) cycling	resorcylic acid degradation	1.13.11.37	K04098
MFD09212.bin.1.232	MFD09212.bin.1.232_contig_5079_275	AF-Q5PXQ6-F1-model_v4	1.143e-33	0.88	0.99	chqB	Hydroxyquinol 1,2-dioxygenase	Carbon cycling	Polyphenol (Resorcinol) cycling	resorcylic acid degradation	1.13.11.37	K04098
MFD10113.bin.1.111	MFD10113.bin.1.111_contig_36943_57	AF-Q5PXQ6-F1-model_v4	5.069e-31	0.904	0.959	chqB	Hydroxyquinol 1,2-dioxygenase	Carbon cycling	Polyphenol (Resorcinol) cycling	resorcylic acid degradation	1.13.11.37	K04098
S215bin.1	S215bin.1_k141_775167_11	AF-Q5PXQ6-F1-model_v4	2.215e-32	0.963	0.993	chqB	Hydroxyquinol 1,2-dioxygenase	Carbon cycling	Polyphenol (Resorcinol) cycling	resorcylic acid degradation	1.13.11.37	K04098
MFD01223.bin.1.83	MFD01223.bin.1.83_contig_9359_45	AF-Q5PXQ6-F1-model_v4	7.342e-33	0.989	1	chqB	Hydroxyquinol 1,2-dioxygenase	Carbon cycling	Polyphenol (Resorcinol) cycling	resorcylic acid degradation	1.13.11.37	K04098
SRR6181342rbin.6	SRR6181342rbin.6_k141_3024465_8	AF-Q5PXQ6-F1-model_v4	2.204e-31	0.895	0.959	chqB	Hydroxyquinol 1,2-dioxygenase	Carbon cycling	Polyphenol (Resorcinol) cycling	resorcylic acid degradation	1.13.11.37	K04098
MFD06229.bin.1.60	MFD06229.bin.1.60_contig_440_14	AF-Q5PXQ6-F1-model_v4	1.17e-36	0.969	1	chqB	Hydroxyquinol 1,2-dioxygenase	Carbon cycling	Polyphenol (Resorcinol) cycling	resorcylic acid degradation	1.13.11.37	K04098
MFD09603.bin.1.401	MFD09603.bin.1.401_contig_12959_114	AF-Q5PXQ6-F1-model_v4	8.805e-33	0.933	1	chqB	Hydroxyquinol 1,2-dioxygenase	Carbon cycling	Polyphenol (Resorcinol) cycling	resorcylic acid degradation	1.13.11.37	K04098
SRR12349226bin.15	SRR12349226bin.15_k141_17493_89	AF-Q5PXQ6-F1-model_v4	1.471e-31	0.946	0.959	chqB	Hydroxyquinol 1,2-dioxygenase	Carbon cycling	Polyphenol (Resorcinol) cycling	resorcylic acid degradation	1.13.11.37	K04098
GM1bin.9	GM1bin.9_k141_1009542_17	AF-Q5PXQ6-F1-model_v4	1.752e-33	0.909	0.993	chqB	Hydroxyquinol 1,2-dioxygenase	Carbon cycling	Polyphenol (Resorcinol) cycling	resorcylic acid degradation	1.13.11.37	K04098
MFD10064.bin.1.144	MFD10064.bin.1.144_contig_2436_246	AF-Q5PXQ6-F1-model_v4	2.54e-36	0.941	0.997	chqB	Hydroxyquinol 1,2-dioxygenase	Carbon cycling	Polyphenol (Resorcinol) cycling	resorcylic acid degradation	1.13.11.37	K04098
MFD05512.bin.1.169	MFD05512.bin.1.169_contig_11616_650	AF-Q5PXQ6-F1-model_v4	4.176e-33	0.963	0.993	chqB	Hydroxyquinol 1,2-dioxygenase	Carbon cycling	Polyphenol (Resorcinol) cycling	resorcylic acid degradation	1.13.11.37	K04098
MFD01633.bin.1.206	MFD01633.bin.1.206_contig_109841_2	AF-Q5PXQ6-F1-model_v4	2.198e-36	0.947	0.993	chqB	Hydroxyquinol 1,2-dioxygenase	Carbon cycling	Polyphenol (Resorcinol) cycling	resorcylic acid degradation	1.13.11.37	K04098
MFD01716.bin.1.99	MFD01716.bin.1.99_contig_14749_196	AF-Q5PXQ6-F1-model_v4	1.768e-32	0.914	0.993	chqB	Hydroxyquinol 1,2-dioxygenase	Carbon cycling	Polyphenol (Resorcinol) cycling	resorcylic acid degradation	1.13.11.37	K04098
SRR11449185bin.33	SRR11449185bin.33_k141_148455_54	AF-Q5PXQ6-F1-model_v4	2.276e-36	0.975	0.959	chqB	Hydroxyquinol 1,2-dioxygenase	Carbon cycling	Polyphenol (Resorcinol) cycling	resorcylic acid degradation	1.13.11.37	K04098
MFD05580.bin.1.84	MFD05580.bin.1.84_contig_26162_61	AF-Q5PXQ6-F1-model_v4	3.224e-31	0.914	0.993	chqB	Hydroxyquinol 1,2-dioxygenase	Carbon cycling	Polyphenol (Resorcinol) cycling	resorcylic acid degradation	1.13.11.37	K04098
MFD05442.bin.1.324	MFD05442.bin.1.324_contig_32709_1085	AF-Q5PXQ6-F1-model_v4	4.854e-33	0.963	0.993	chqB	Hydroxyquinol 1,2-dioxygenase	Carbon cycling	Polyphenol (Resorcinol) cycling	resorcylic acid degradation	1.13.11.37	K04098
SRR8676596rbin.8	SRR8676596rbin.8_k141_173047_442	AF-Q5PXQ6-F1-model_v4	1.255e-37	0.964	0.959	chqB	Hydroxyquinol 1,2-dioxygenase	Carbon cycling	Polyphenol (Resorcinol) cycling	resorcylic acid degradation	1.13.11.37	K04098
MFD09212.bin.1.244	MFD09212.bin.1.244_contig_39996_132	AF-Q5PXQ6-F1-model_v4	1.204e-37	0.986	0.993	chqB	Hydroxyquinol 1,2-dioxygenase	Carbon cycling	Polyphenol (Resorcinol) cycling	resorcylic acid degradation	1.13.11.37	K04098
MFD04428.bin.1.112	MFD04428.bin.1.112_contig_26815_53	AF-Q5PXQ6-F1-model_v4	6.285e-32	0.921	0.993	chqB	Hydroxyquinol 1,2-dioxygenase	Carbon cycling	Polyphenol (Resorcinol) cycling	resorcylic acid degradation	1.13.11.37	K04098
MFD05512.bin.1.45	MFD05512.bin.1.45_contig_18690_5	AF-Q5PXQ6-F1-model_v4	2.922e-33	0.929	0.997	chqB	Hydroxyquinol 1,2-dioxygenase	Carbon cycling	Polyphenol (Resorcinol) cycling	resorcylic acid degradation	1.13.11.37	K04098
MFD02199.bin.1.54	MFD02199.bin.1.54_contig_5099_513	AF-Q5PXQ6-F1-model_v4	9.507e-36	0.948	0.932	chqB	Hydroxyquinol 1,2-dioxygenase	Carbon cycling	Polyphenol (Resorcinol) cycling	resorcylic acid degradation	1.13.11.37	K04098
SRR11678222bin.6	SRR11678222bin.6_k141_5345_19	AF-Q5PXQ6-F1-model_v4	6.314e-30	0.915	0.959	chqB	Hydroxyquinol 1,2-dioxygenase	Carbon cycling	Polyphenol (Resorcinol) cycling	resorcylic acid degradation	1.13.11.37	K04098
SRR5581483rbin.117	SRR5581483rbin.117_k141_580830_10	AF-Q5PXQ6-F1-model_v4	7.592e-36	0.928	0.959	chqB	Hydroxyquinol 1,2-dioxygenase	Carbon cycling	Polyphenol (Resorcinol) cycling	resorcylic acid degradation	1.13.11.37	K04098
MFD09603.bin.1.272	MFD09603.bin.1.272_contig_39156_421	AF-Q5PXQ6-F1-model_v4	1.194e-30	0.958	0.99	chqB	Hydroxyquinol 1,2-dioxygenase	Carbon cycling	Polyphenol (Resorcinol) cycling	resorcylic acid degradation	1.13.11.37	K04098
SRR10360618bin.5	SRR10360618bin.5_k141_1099177_56	AF-Q5PXQ6-F1-model_v4	3.148e-37	0.954	0.997	chqB	Hydroxyquinol 1,2-dioxygenase	Carbon cycling	Polyphenol (Resorcinol) cycling	resorcylic acid degradation	1.13.11.37	K04098
MFD05512.bin.1.45	MFD05512.bin.1.45_contig_18690_363	AF-Q5PXQ6-F1-model_v4	9.64e-32	0.921	0.993	chqB	Hydroxyquinol 1,2-dioxygenase	Carbon cycling	Polyphenol (Resorcinol) cycling	resorcylic acid degradation	1.13.11.37	K04098
MFD02832.bin.1.158	MFD02832.bin.1.158_contig_13538_244	AF-Q5PXQ6-F1-model_v4	5.139e-35	0.966	1	chqB	Hydroxyquinol 1,2-dioxygenase	Carbon cycling	Polyphenol (Resorcinol) cycling	resorcylic acid degradation	1.13.11.37	K04098
SRR3990167rbin.69	SRR3990167rbin.69_k141_1424692_82	AF-Q5PXQ6-F1-model_v4	1.238e-35	0.996	1	chqB	Hydroxyquinol 1,2-dioxygenase	Carbon cycling	Polyphenol (Resorcinol) cycling	resorcylic acid degradation	1.13.11.37	K04098
MFD02579.bin.1.14	MFD02579.bin.1.14_contig_33889_75	AF-Q5PXQ6-F1-model_v4	7.272e-32	0.914	0.993	chqB	Hydroxyquinol 1,2-dioxygenase	Carbon cycling	Polyphenol (Resorcinol) cycling	resorcylic acid degradation	1.13.11.37	K04098
MFD06298.bin.3.355	MFD06298.bin.3.355_contig_25455_162	AF-Q5PXQ6-F1-model_v4	1.424e-35	0.944	0.993	chqB	Hydroxyquinol 1,2-dioxygenase	Carbon cycling	Polyphenol (Resorcinol) cycling	resorcylic acid degradation	1.13.11.37	K04098
SRR12349250bin.14	SRR12349250bin.14_k141_4136_363	AF-Q5PXQ6-F1-model_v4	2.621e-36	0.962	0.959	chqB	Hydroxyquinol 1,2-dioxygenase	Carbon cycling	Polyphenol (Resorcinol) cycling	resorcylic acid degradation	1.13.11.37	K04098
D6rbin.11	D6rbin.11_k141_1894334_3	AF-Q5PXQ6-F1-model_v4	2.961e-33	0.909	0.993	chqB	Hydroxyquinol 1,2-dioxygenase	Carbon cycling	Polyphenol (Resorcinol) cycling	resorcylic acid degradation	1.13.11.37	K04098
SRR3985389rbin.15	SRR3985389rbin.15_k141_96512_24	AF-Q5PXQ6-F1-model_v4	1.103e-36	0.976	1	chqB	Hydroxyquinol 1,2-dioxygenase	Carbon cycling	Polyphenol (Resorcinol) cycling	resorcylic acid degradation	1.13.11.37	K04098
MFD09603.bin.1.340	MFD09603.bin.1.340_contig_62477_53	AF-Q5PXQ6-F1-model_v4	3.224e-37	0.993	1	chqB	Hydroxyquinol 1,2-dioxygenase	Carbon cycling	Polyphenol (Resorcinol) cycling	resorcylic acid degradation	1.13.11.37	K04098
MFD03250.bin.1.69	MFD03250.bin.1.69_contig_30180_181	AF-Q5PXQ6-F1-model_v4	3.532e-35	0.916	0.997	chqB	Hydroxyquinol 1,2-dioxygenase	Carbon cycling	Polyphenol (Resorcinol) cycling	resorcylic acid degradation	1.13.11.37	K04098
MFD09267.bin.1.290	MFD09267.bin.1.290_contig_42952_38	AF-Q5PXQ6-F1-model_v4	2.191e-32	0.895	0.959	chqB	Hydroxyquinol 1,2-dioxygenase	Carbon cycling	Polyphenol (Resorcinol) cycling	resorcylic acid degradation	1.13.11.37	K04098
SRR8881011rbin.72	SRR8881011rbin.72_k141_1696481_3	AF-Q5PXQ6-F1-model_v4	2.636e-34	0.986	1	chqB	Hydroxyquinol 1,2-dioxygenase	Carbon cycling	Polyphenol (Resorcinol) cycling	resorcylic acid degradation	1.13.11.37	K04098
MFD06298.bin.1.62	MFD06298.bin.1.62_contig_90150_37	AF-Q5PXQ6-F1-model_v4	1.053e-37	0.976	0.993	chqB	Hydroxyquinol 1,2-dioxygenase	Carbon cycling	Polyphenol (Resorcinol) cycling	resorcylic acid degradation	1.13.11.37	K04098
SRR8554485rbin.46	SRR8554485rbin.46_k141_1410765_22	AF-Q5PXQ6-F1-model_v4	6.206e-33	0.985	0.952	chqB	Hydroxyquinol 1,2-dioxygenase	Carbon cycling	Polyphenol (Resorcinol) cycling	resorcylic acid degradation	1.13.11.37	K04098
MFD04967.bin.1.221	MFD04967.bin.1.221_contig_913_1787	AF-Q5PXQ6-F1-model_v4	1.954e-40	0.982	0.959	chqB	Hydroxyquinol 1,2-dioxygenase	Carbon cycling	Polyphenol (Resorcinol) cycling	resorcylic acid degradation	1.13.11.37	K04098
MFD09779.bin.1.222	MFD09779.bin.1.222_contig_4406_736	AF-Q5PXQ6-F1-model_v4	1.968e-32	0.953	0.962	chqB	Hydroxyquinol 1,2-dioxygenase	Carbon cycling	Polyphenol (Resorcinol) cycling	resorcylic acid degradation	1.13.11.37	K04098
MFD02832.bin.1.158	MFD02832.bin.1.158_contig_13538_80	AF-Q5PXQ6-F1-model_v4	8.199e-36	0.993	0.993	chqB	Hydroxyquinol 1,2-dioxygenase	Carbon cycling	Polyphenol (Resorcinol) cycling	resorcylic acid degradation	1.13.11.37	K04098
MFD04463.bin.1.296	MFD04463.bin.1.296_contig_70173_190	AF-Q5PXQ6-F1-model_v4	2.701e-34	0.93	0.993	chqB	Hydroxyquinol 1,2-dioxygenase	Carbon cycling	Polyphenol (Resorcinol) cycling	resorcylic acid degradation	1.13.11.37	K04098
MFD02416.bin.1.311	MFD02416.bin.1.311_contig_2775_357	AF-Q5PXQ6-F1-model_v4	1.572e-33	0.963	0.993	chqB	Hydroxyquinol 1,2-dioxygenase	Carbon cycling	Polyphenol (Resorcinol) cycling	resorcylic acid degradation	1.13.11.37	K04098
MFD05512.bin.1.144	MFD05512.bin.1.144_contig_7178_3	AF-Q5PXQ6-F1-model_v4	3.197e-33	0.907	1	chqB	Hydroxyquinol 1,2-dioxygenase	Carbon cycling	Polyphenol (Resorcinol) cycling	resorcylic acid degradation	1.13.11.37	K04098
SRR12377070bin.3	SRR12377070bin.3_k141_19997_204	AF-Q5PXQ6-F1-model_v4	1.423e-32	0.963	0.993	chqB	Hydroxyquinol 1,2-dioxygenase	Carbon cycling	Polyphenol (Resorcinol) cycling	resorcylic acid degradation	1.13.11.37	K04098
MFD05705.bin.1.25	MFD05705.bin.1.25_contig_1722_2141	AF-Q5PXQ6-F1-model_v4	2.017e-34	0.926	0.997	chqB	Hydroxyquinol 1,2-dioxygenase	Carbon cycling	Polyphenol (Resorcinol) cycling	resorcylic acid degradation	1.13.11.37	K04098
MFD04944.bin.2.196	MFD04944.bin.2.196_contig_35478_249	AF-Q5PXQ6-F1-model_v4	1.833e-36	0.948	0.932	chqB	Hydroxyquinol 1,2-dioxygenase	Carbon cycling	Polyphenol (Resorcinol) cycling	resorcylic acid degradation	1.13.11.37	K04098
MFD01872.bin.1.321	MFD01872.bin.1.321_contig_118711_205	AF-Q5PXQ6-F1-model_v4	6.258e-33	0.963	0.993	chqB	Hydroxyquinol 1,2-dioxygenase	Carbon cycling	Polyphenol (Resorcinol) cycling	resorcylic acid degradation	1.13.11.37	K04098
MFD00822.bin.1.232	MFD00822.bin.1.232_contig_60226_229	AF-Q5PXQ6-F1-model_v4	2.094e-36	0.997	1	chqB	Hydroxyquinol 1,2-dioxygenase	Carbon cycling	Polyphenol (Resorcinol) cycling	resorcylic acid degradation	1.13.11.37	K04098
MFD09267.bin.1.350	MFD09267.bin.1.350_contig_5105_292	AF-Q5PXQ6-F1-model_v4	3.386e-37	0.954	1	chqB	Hydroxyquinol 1,2-dioxygenase	Carbon cycling	Polyphenol (Resorcinol) cycling	resorcylic acid degradation	1.13.11.37	K04098
MFD09222.bin.1.128	MFD09222.bin.1.128_contig_50331_107	AF-Q5PXQ6-F1-model_v4	6.33e-32	0.898	0.959	chqB	Hydroxyquinol 1,2-dioxygenase	Carbon cycling	Polyphenol (Resorcinol) cycling	resorcylic acid degradation	1.13.11.37	K04098
MFD00125.bin.1.5	MFD00125.bin.1.5_contig_1019_1485	AF-Q5PXQ6-F1-model_v4	6.082e-34	0.952	0.993	chqB	Hydroxyquinol 1,2-dioxygenase	Carbon cycling	Polyphenol (Resorcinol) cycling	resorcylic acid degradation	1.13.11.37	K04098
MFD03066.bin.c.3	MFD03066.bin.c.3_contig_4140_2769	AF-Q5PXQ6-F1-model_v4	2.519e-42	0.96	0.986	chqB	Hydroxyquinol 1,2-dioxygenase	Carbon cycling	Polyphenol (Resorcinol) cycling	resorcylic acid degradation	1.13.11.37	K04098
MFD01213.bin.1.9	MFD01213.bin.1.9_contig_98_2176	AF-Q5PXQ6-F1-model_v4	1.536e-32	0.911	0.993	chqB	Hydroxyquinol 1,2-dioxygenase	Carbon cycling	Polyphenol (Resorcinol) cycling	resorcylic acid degradation	1.13.11.37	K04098
SRR11613358bin.52	SRR11613358bin.52_k141_1065352_72	AF-Q5PXQ6-F1-model_v4	1.781e-35	0.99	1	chqB	Hydroxyquinol 1,2-dioxygenase	Carbon cycling	Polyphenol (Resorcinol) cycling	resorcylic acid degradation	1.13.11.37	K04098
MFD02416.bin.1.127	MFD02416.bin.1.127_contig_8220_193	AF-Q5PXQ6-F1-model_v4	3.863e-32	0.963	0.993	chqB	Hydroxyquinol 1,2-dioxygenase	Carbon cycling	Polyphenol (Resorcinol) cycling	resorcylic acid degradation	1.13.11.37	K04098
MFD00962.bin.1.295	MFD00962.bin.1.295_contig_19648_498	AF-Q5PXQ6-F1-model_v4	1.424e-27	0.988	0.911	chqB	Hydroxyquinol 1,2-dioxygenase	Carbon cycling	Polyphenol (Resorcinol) cycling	resorcylic acid degradation	1.13.11.37	K04098
SRR8554485rbin.121	SRR8554485rbin.121_k141_1528921_20	AF-Q5PXQ6-F1-model_v4	3.717e-36	0.927	0.966	chqB	Hydroxyquinol 1,2-dioxygenase	Carbon cycling	Polyphenol (Resorcinol) cycling	resorcylic acid degradation	1.13.11.37	K04098
SRR5581483rbin.164	SRR5581483rbin.164_k141_735810_27	AF-Q5PXQ6-F1-model_v4	1.359e-35	0.927	0.959	chqB	Hydroxyquinol 1,2-dioxygenase	Carbon cycling	Polyphenol (Resorcinol) cycling	resorcylic acid degradation	1.13.11.37	K04098
MFD05377.bin.1.127	MFD05377.bin.1.127_contig_93230_50	AF-Q5PXQ6-F1-model_v4	1.427e-36	0.983	1	chqB	Hydroxyquinol 1,2-dioxygenase	Carbon cycling	Polyphenol (Resorcinol) cycling	resorcylic acid degradation	1.13.11.37	K04098
MFD10043.bin.1.17	MFD10043.bin.1.17_contig_59972_66	AF-Q5PXQ6-F1-model_v4	2.175e-34	0.997	1	chqB	Hydroxyquinol 1,2-dioxygenase	Carbon cycling	Polyphenol (Resorcinol) cycling	resorcylic acid degradation	1.13.11.37	K04098
SRR11833918bin.6	SRR11833918bin.6_k141_714849_13	AF-Q5PXQ6-F1-model_v4	3.054e-33	0.928	0.993	chqB	Hydroxyquinol 1,2-dioxygenase	Carbon cycling	Polyphenol (Resorcinol) cycling	resorcylic acid degradation	1.13.11.37	K04098
MFD01213.bin.1.173	MFD01213.bin.1.173_contig_41020_55	AF-Q5PXQ6-F1-model_v4	1.195e-35	0.983	0.997	chqB	Hydroxyquinol 1,2-dioxygenase	Carbon cycling	Polyphenol (Resorcinol) cycling	resorcylic acid degradation	1.13.11.37	K04098
MFD05513.bin.1.78	MFD05513.bin.1.78_contig_2056_1754	AF-Q5PXQ6-F1-model_v4	9.598e-32	0.918	0.959	chqB	Hydroxyquinol 1,2-dioxygenase	Carbon cycling	Polyphenol (Resorcinol) cycling	resorcylic acid degradation	1.13.11.37	K04098
MFD04651.bin.1.182	MFD04651.bin.1.182_contig_8082_366	AF-Q5PXQ6-F1-model_v4	6.575e-38	0.993	1	chqB	Hydroxyquinol 1,2-dioxygenase	Carbon cycling	Polyphenol (Resorcinol) cycling	resorcylic acid degradation	1.13.11.37	K04098
MFD05512.bin.1.14	MFD05512.bin.1.14_contig_16774_147	AF-Q5PXQ6-F1-model_v4	8.752e-32	0.897	0.959	chqB	Hydroxyquinol 1,2-dioxygenase	Carbon cycling	Polyphenol (Resorcinol) cycling	resorcylic acid degradation	1.13.11.37	K04098
MFD03044.bin.1.46	MFD03044.bin.1.46_contig_11044_432	AF-Q5PXQ6-F1-model_v4	2.475e-36	0.975	1	chqB	Hydroxyquinol 1,2-dioxygenase	Carbon cycling	Polyphenol (Resorcinol) cycling	resorcylic acid degradation	1.13.11.37	K04098
SRR11676645bin.6	SRR11676645bin.6_k141_1268_20	AF-Q5PXQ6-F1-model_v4	8.146e-36	0.987	0.993	chqB	Hydroxyquinol 1,2-dioxygenase	Carbon cycling	Polyphenol (Resorcinol) cycling	resorcylic acid degradation	1.13.11.37	K04098
MFD07987.bin.1.10	MFD07987.bin.1.10_contig_13581_415	AF-Q5PXQ6-F1-model_v4	2.658e-35	0.938	1	chqB	Hydroxyquinol 1,2-dioxygenase	Carbon cycling	Polyphenol (Resorcinol) cycling	resorcylic acid degradation	1.13.11.37	K04098
MFD00031.bin.1.111	MFD00031.bin.1.111_contig_23177_50	AF-Q5PXQ6-F1-model_v4	1.982e-37	0.962	0.945	chqB	Hydroxyquinol 1,2-dioxygenase	Carbon cycling	Polyphenol (Resorcinol) cycling	resorcylic acid degradation	1.13.11.37	K04098
MFD04850.bin.1.9	MFD04850.bin.1.9_contig_13027_1905	AF-Q5PXQ6-F1-model_v4	9.399e-33	0.99	1	chqB	Hydroxyquinol 1,2-dioxygenase	Carbon cycling	Polyphenol (Resorcinol) cycling	resorcylic acid degradation	1.13.11.37	K04098
MFD09286.bin.1.167	MFD09286.bin.1.167_contig_33992_71	AF-Q5PXQ6-F1-model_v4	1.18e-33	0.924	0.993	chqB	Hydroxyquinol 1,2-dioxygenase	Carbon cycling	Polyphenol (Resorcinol) cycling	resorcylic acid degradation	1.13.11.37	K04098
SRR3989295rbin.82	SRR3989295rbin.82_k141_143606_27	AF-Q5PXQ6-F1-model_v4	8.164e-36	0.976	0.959	chqB	Hydroxyquinol 1,2-dioxygenase	Carbon cycling	Polyphenol (Resorcinol) cycling	resorcylic acid degradation	1.13.11.37	K04098
S384bin.2	S384bin.2_k141_727204_11	AF-Q5PXQ6-F1-model_v4	2.647e-35	0.983	0.993	chqB	Hydroxyquinol 1,2-dioxygenase	Carbon cycling	Polyphenol (Resorcinol) cycling	resorcylic acid degradation	1.13.11.37	K04098
MFD02248.bin.1.118	MFD02248.bin.1.118_contig_40986_137	AF-Q5PXQ6-F1-model_v4	1.007e-35	0.935	1	chqB	Hydroxyquinol 1,2-dioxygenase	Carbon cycling	Polyphenol (Resorcinol) cycling	resorcylic acid degradation	1.13.11.37	K04098
zpcx_2rbin.11	zpcx_2rbin.11_k141_794516_1	AF-Q5PXQ6-F1-model_v4	3.767e-31	0.934	0.863	chqB	Hydroxyquinol 1,2-dioxygenase	Carbon cycling	Polyphenol (Resorcinol) cycling	resorcylic acid degradation	1.13.11.37	K04098
MFD02134.bin.1.91	MFD02134.bin.1.91_contig_4631_240	AF-Q5PXQ6-F1-model_v4	1.184e-31	0.878	0.993	chqB	Hydroxyquinol 1,2-dioxygenase	Carbon cycling	Polyphenol (Resorcinol) cycling	resorcylic acid degradation	1.13.11.37	K04098
SRR8554483rbin.86	SRR8554483rbin.86_k141_1342346_6	AF-Q5PXQ6-F1-model_v4	3.016e-33	0.909	0.993	chqB	Hydroxyquinol 1,2-dioxygenase	Carbon cycling	Polyphenol (Resorcinol) cycling	resorcylic acid degradation	1.13.11.37	K04098
SRR11836023bin.16	SRR11836023bin.16_k141_2887831_42	AF-Q5PXQ6-F1-model_v4	5.254e-33	0.963	0.993	chqB	Hydroxyquinol 1,2-dioxygenase	Carbon cycling	Polyphenol (Resorcinol) cycling	resorcylic acid degradation	1.13.11.37	K04098
MFD02581.bin.1.31	MFD02581.bin.1.31_contig_3172_209	AF-Q5PXQ6-F1-model_v4	2.647e-33	0.949	0.99	chqB	Hydroxyquinol 1,2-dioxygenase	Carbon cycling	Polyphenol (Resorcinol) cycling	resorcylic acid degradation	1.13.11.37	K04098
MFD10064.bin.1.97	MFD10064.bin.1.97_contig_57985_29	AF-Q5PXQ6-F1-model_v4	2.672e-33	0.909	0.993	chqB	Hydroxyquinol 1,2-dioxygenase	Carbon cycling	Polyphenol (Resorcinol) cycling	resorcylic acid degradation	1.13.11.37	K04098
S391bin.1	S391bin.1_k141_775915_2	AF-Q5PXQ6-F1-model_v4	1.026e-33	0.949	0.962	chqB	Hydroxyquinol 1,2-dioxygenase	Carbon cycling	Polyphenol (Resorcinol) cycling	resorcylic acid degradation	1.13.11.37	K04098
SRR10360620bin.14	SRR10360620bin.14_k141_363591_7	AF-Q5PXQ6-F1-model_v4	5.281e-37	0.976	1	chqB	Hydroxyquinol 1,2-dioxygenase	Carbon cycling	Polyphenol (Resorcinol) cycling	resorcylic acid degradation	1.13.11.37	K04098
MFD04463.bin.1.91	MFD04463.bin.1.91_contig_20255_236	AF-Q5PXQ6-F1-model_v4	2.044e-15	0.991	0.826	chqB	Hydroxyquinol 1,2-dioxygenase	Carbon cycling	Polyphenol (Resorcinol) cycling	resorcylic acid degradation	1.13.11.37	K04098
SRR12170514bin.33	SRR12170514bin.33_k141_140427_28	AF-Q5PXQ6-F1-model_v4	1.757e-33	0.946	0.959	chqB	Hydroxyquinol 1,2-dioxygenase	Carbon cycling	Polyphenol (Resorcinol) cycling	resorcylic acid degradation	1.13.11.37	K04098
MFD05567.bin.1.23	MFD05567.bin.1.23_contig_17805_118	AF-Q5PXQ6-F1-model_v4	4.946e-37	0.986	0.993	chqB	Hydroxyquinol 1,2-dioxygenase	Carbon cycling	Polyphenol (Resorcinol) cycling	resorcylic acid degradation	1.13.11.37	K04098
SRR12170512bin.13	SRR12170512bin.13_k141_634417_7	AF-Q5PXQ6-F1-model_v4	4.821e-32	0.917	0.993	chqB	Hydroxyquinol 1,2-dioxygenase	Carbon cycling	Polyphenol (Resorcinol) cycling	resorcylic acid degradation	1.13.11.37	K04098
MFD10007.bin.2.2	MFD10007.bin.2.2_contig_6441_428	AF-Q5PXQ6-F1-model_v4	2.843e-31	0.904	0.959	chqB	Hydroxyquinol 1,2-dioxygenase	Carbon cycling	Polyphenol (Resorcinol) cycling	resorcylic acid degradation	1.13.11.37	K04098
SRR8881010rbin.13	SRR8881010rbin.13_k141_575490_20	AF-Q5PXQ6-F1-model_v4	1.015e-30	0.952	0.915	chqB	Hydroxyquinol 1,2-dioxygenase	Carbon cycling	Polyphenol (Resorcinol) cycling	resorcylic acid degradation	1.13.11.37	K04098
MFD04651.bin.1.176	MFD04651.bin.1.176_contig_9526_11	AF-Q5PXQ6-F1-model_v4	5.171e-35	0.903	0.997	chqB	Hydroxyquinol 1,2-dioxygenase	Carbon cycling	Polyphenol (Resorcinol) cycling	resorcylic acid degradation	1.13.11.37	K04098
MFD03044.bin.2.104	MFD03044.bin.2.104_contig_71349_159	AF-Q5PXQ6-F1-model_v4	1.215e-35	0.993	1	chqB	Hydroxyquinol 1,2-dioxygenase	Carbon cycling	Polyphenol (Resorcinol) cycling	resorcylic acid degradation	1.13.11.37	K04098
MFD05705.bin.1.150	MFD05705.bin.1.150_contig_8964_53	AF-Q5PXQ6-F1-model_v4	8.191e-32	0.898	0.959	chqB	Hydroxyquinol 1,2-dioxygenase	Carbon cycling	Polyphenol (Resorcinol) cycling	resorcylic acid degradation	1.13.11.37	K04098
MFD09671.bin.1.162	MFD09671.bin.1.162_contig_16851_381	AF-Q5PXQ6-F1-model_v4	5.863e-37	0.976	0.993	chqB	Hydroxyquinol 1,2-dioxygenase	Carbon cycling	Polyphenol (Resorcinol) cycling	resorcylic acid degradation	1.13.11.37	K04098
MFD04463.bin.1.103	MFD04463.bin.1.103_contig_34251_550	AF-Q5PXQ6-F1-model_v4	3.918e-36	0.957	1	chqB	Hydroxyquinol 1,2-dioxygenase	Carbon cycling	Polyphenol (Resorcinol) cycling	resorcylic acid degradation	1.13.11.37	K04098
MFD05442.bin.1.140	MFD05442.bin.1.140_contig_4798_754	AF-Q5PXQ6-F1-model_v4	1.691e-31	0.997	1	chqB	Hydroxyquinol 1,2-dioxygenase	Carbon cycling	Polyphenol (Resorcinol) cycling	resorcylic acid degradation	1.13.11.37	K04098
MFD04651.bin.1.230	MFD04651.bin.1.230_contig_29110_5	AF-Q5PXQ6-F1-model_v4	1.165e-32	0.962	1	chqB	Hydroxyquinol 1,2-dioxygenase	Carbon cycling	Polyphenol (Resorcinol) cycling	resorcylic acid degradation	1.13.11.37	K04098
SRR5582436rbin.38	SRR5582436rbin.38_k141_3493354_10	AF-Q5PXQ6-F1-model_v4	9.067e-38	0.941	1	chqB	Hydroxyquinol 1,2-dioxygenase	Carbon cycling	Polyphenol (Resorcinol) cycling	resorcylic acid degradation	1.13.11.37	K04098
MFD05502.bin.1.61	MFD05502.bin.1.61_contig_18702_60	AF-Q5PXQ6-F1-model_v4	4.91e-35	0.993	1	chqB	Hydroxyquinol 1,2-dioxygenase	Carbon cycling	Polyphenol (Resorcinol) cycling	resorcylic acid degradation	1.13.11.37	K04098
MFD09368.bin.1.220	MFD09368.bin.1.220_contig_16541_252	AF-Q5PXQ6-F1-model_v4	1.976e-45	0.986	1	chqB	Hydroxyquinol 1,2-dioxygenase	Carbon cycling	Polyphenol (Resorcinol) cycling	resorcylic acid degradation	1.13.11.37	K04098
SRR5579871rbin.2	SRR5579871rbin.2_k141_739070_20	AF-Q5PXQ6-F1-model_v4	2.072e-37	0.997	0.993	chqB	Hydroxyquinol 1,2-dioxygenase	Carbon cycling	Polyphenol (Resorcinol) cycling	resorcylic acid degradation	1.13.11.37	K04098
MFD05521.bin.1.185	MFD05521.bin.1.185_contig_15899_145	AF-Q5PXQ6-F1-model_v4	6.011e-34	0.899	0.959	chqB	Hydroxyquinol 1,2-dioxygenase	Carbon cycling	Polyphenol (Resorcinol) cycling	resorcylic acid degradation	1.13.11.37	K04098
MFD06229.bin.1.60	MFD06229.bin.1.60_contig_3248_117	AF-Q5PXQ6-F1-model_v4	8.361e-32	0.904	0.959	chqB	Hydroxyquinol 1,2-dioxygenase	Carbon cycling	Polyphenol (Resorcinol) cycling	resorcylic acid degradation	1.13.11.37	K04098
MFD02832.bin.1.27	MFD02832.bin.1.27_contig_25639_904	AF-Q5PXQ6-F1-model_v4	2.179e-30	0.946	0.986	chqB	Hydroxyquinol 1,2-dioxygenase	Carbon cycling	Polyphenol (Resorcinol) cycling	resorcylic acid degradation	1.13.11.37	K04098
MFD04716.bin.1.85	MFD04716.bin.1.85_contig_10397_503	AF-Q5PXQ6-F1-model_v4	1.68e-37	0.99	0.993	chqB	Hydroxyquinol 1,2-dioxygenase	Carbon cycling	Polyphenol (Resorcinol) cycling	resorcylic acid degradation	1.13.11.37	K04098
MFD09603.bin.1.272	MFD09603.bin.1.272_contig_39156_351	AF-Q5PXQ6-F1-model_v4	3.784e-33	0.899	0.959	chqB	Hydroxyquinol 1,2-dioxygenase	Carbon cycling	Polyphenol (Resorcinol) cycling	resorcylic acid degradation	1.13.11.37	K04098
MFD04651.bin.2.4	MFD04651.bin.2.4_contig_11_45	AF-Q5PXQ6-F1-model_v4	5.562e-32	0.904	0.959	chqB	Hydroxyquinol 1,2-dioxygenase	Carbon cycling	Polyphenol (Resorcinol) cycling	resorcylic acid degradation	1.13.11.37	K04098
MFD02579.bin.1.116	MFD02579.bin.1.116_contig_14400_117	AF-Q5PXQ6-F1-model_v4	5.093e-34	0.983	1	chqB	Hydroxyquinol 1,2-dioxygenase	Carbon cycling	Polyphenol (Resorcinol) cycling	resorcylic acid degradation	1.13.11.37	K04098
SRR5195133rbin.1	SRR5195133rbin.1_k141_439754_3	AF-Q5PXQ6-F1-model_v4	1.036e-45	0.967	0.986	chqB	Hydroxyquinol 1,2-dioxygenase	Carbon cycling	Polyphenol (Resorcinol) cycling	resorcylic acid degradation	1.13.11.37	K04098
MFD04651.bin.1.17	MFD04651.bin.1.17_contig_3179_3340	AF-Q5PXQ6-F1-model_v4	1.069e-36	0.996	1	chqB	Hydroxyquinol 1,2-dioxygenase	Carbon cycling	Polyphenol (Resorcinol) cycling	resorcylic acid degradation	1.13.11.37	K04098
MFD05841.bin.2.125	MFD05841.bin.2.125_contig_72918_182	AF-Q5PXQ6-F1-model_v4	1.1e-40	0.993	1	chqB	Hydroxyquinol 1,2-dioxygenase	Carbon cycling	Polyphenol (Resorcinol) cycling	resorcylic acid degradation	1.13.11.37	K04098
SRR11678221bin.5	SRR11678221bin.5_k141_4924_221	AF-Q5PXQ6-F1-model_v4	1.892e-37	0.99	0.993	chqB	Hydroxyquinol 1,2-dioxygenase	Carbon cycling	Polyphenol (Resorcinol) cycling	resorcylic acid degradation	1.13.11.37	K04098
MFD02248.bin.1.145	MFD02248.bin.1.145_contig_37106_18	AF-Q5PXQ6-F1-model_v4	2.291e-34	0.993	0.983	chqB	Hydroxyquinol 1,2-dioxygenase	Carbon cycling	Polyphenol (Resorcinol) cycling	resorcylic acid degradation	1.13.11.37	K04098
MFD01872.bin.1.75	MFD01872.bin.1.75_contig_33444_167	AF-Q5PXQ6-F1-model_v4	5.084e-31	0.865	0.997	chqB	Hydroxyquinol 1,2-dioxygenase	Carbon cycling	Polyphenol (Resorcinol) cycling	resorcylic acid degradation	1.13.11.37	K04098
SRR8554485rbin.129	SRR8554485rbin.129_k141_724500_2	AF-Q5PXQ6-F1-model_v4	1.558e-37	0.943	0.959	chqB	Hydroxyquinol 1,2-dioxygenase	Carbon cycling	Polyphenol (Resorcinol) cycling	resorcylic acid degradation	1.13.11.37	K04098
MFD06298.bin.1.21	MFD06298.bin.1.21_contig_14306_298	AF-Q5PXQ6-F1-model_v4	1.645e-28	0.969	1	chqB	Hydroxyquinol 1,2-dioxygenase	Carbon cycling	Polyphenol (Resorcinol) cycling	resorcylic acid degradation	1.13.11.37	K04098
MFD00731.bin.1.33	MFD00731.bin.1.33_contig_28718_428	AF-Q5PXQ6-F1-model_v4	1.099e-34	0.983	1	chqB	Hydroxyquinol 1,2-dioxygenase	Carbon cycling	Polyphenol (Resorcinol) cycling	resorcylic acid degradation	1.13.11.37	K04098
SRR12170515bin.8	SRR12170515bin.8_k141_195182_1	AF-Q5PXQ6-F1-model_v4	7.157e-29	0.967	0.802	chqB	Hydroxyquinol 1,2-dioxygenase	Carbon cycling	Polyphenol (Resorcinol) cycling	resorcylic acid degradation	1.13.11.37	K04098
MFD03975.bin.1.240	MFD03975.bin.1.240_contig_29408_62	AF-Q5PXQ6-F1-model_v4	2.631e-45	0.99	1	chqB	Hydroxyquinol 1,2-dioxygenase	Carbon cycling	Polyphenol (Resorcinol) cycling	resorcylic acid degradation	1.13.11.37	K04098
MFD09779.bin.1.351	MFD09779.bin.1.351_contig_22330_367	AF-Q5PXQ6-F1-model_v4	2.343e-34	0.986	1	chqB	Hydroxyquinol 1,2-dioxygenase	Carbon cycling	Polyphenol (Resorcinol) cycling	resorcylic acid degradation	1.13.11.37	K04098
MFD09368.bin.1.34	MFD09368.bin.1.34_contig_37330_51	AF-Q5PXQ6-F1-model_v4	5.223e-41	0.99	1	chqB	Hydroxyquinol 1,2-dioxygenase	Carbon cycling	Polyphenol (Resorcinol) cycling	resorcylic acid degradation	1.13.11.37	K04098
MFD04463.bin.2.77	MFD04463.bin.2.77_contig_11210_484	AF-Q5PXQ6-F1-model_v4	4.986e-33	0.914	0.959	chqB	Hydroxyquinol 1,2-dioxygenase	Carbon cycling	Polyphenol (Resorcinol) cycling	resorcylic acid degradation	1.13.11.37	K04098
MFD06714.bin.1.37	MFD06714.bin.1.37_contig_15751_3324	AF-Q5PXQ6-F1-model_v4	7.964e-33	0.963	0.993	chqB	Hydroxyquinol 1,2-dioxygenase	Carbon cycling	Polyphenol (Resorcinol) cycling	resorcylic acid degradation	1.13.11.37	K04098
MFD05502.bin.1.24	MFD05502.bin.1.24_contig_35314_170	AF-Q5PXQ6-F1-model_v4	2.223e-37	0.966	0.997	chqB	Hydroxyquinol 1,2-dioxygenase	Carbon cycling	Polyphenol (Resorcinol) cycling	resorcylic acid degradation	1.13.11.37	K04098
MFD04944.bin.1.16	MFD04944.bin.1.16_contig_21848_1712	AF-Q5PXQ6-F1-model_v4	2.005e-35	0.947	0.997	chqB	Hydroxyquinol 1,2-dioxygenase	Carbon cycling	Polyphenol (Resorcinol) cycling	resorcylic acid degradation	1.13.11.37	K04098
SRR6266542rbin.2	SRR6266542rbin.2_k141_925803_50	AF-Q5PXQ6-F1-model_v4	2.009e-32	0.957	1	chqB	Hydroxyquinol 1,2-dioxygenase	Carbon cycling	Polyphenol (Resorcinol) cycling	resorcylic acid degradation	1.13.11.37	K04098
SRR5214708rbin.11	SRR5214708rbin.11_k141_392455_93	AF-Q5PXQ6-F1-model_v4	5.672e-35	0.986	1	chqB	Hydroxyquinol 1,2-dioxygenase	Carbon cycling	Polyphenol (Resorcinol) cycling	resorcylic acid degradation	1.13.11.37	K04098
MFD05502.bin.1.161	MFD05502.bin.1.161_contig_8977_239	AF-Q5PXQ6-F1-model_v4	3.442e-34	0.973	1	chqB	Hydroxyquinol 1,2-dioxygenase	Carbon cycling	Polyphenol (Resorcinol) cycling	resorcylic acid degradation	1.13.11.37	K04098
MFD05512.bin.1.28	MFD05512.bin.1.28_contig_11034_86	AF-Q5PXQ6-F1-model_v4	1.46e-35	0.957	0.993	chqB	Hydroxyquinol 1,2-dioxygenase	Carbon cycling	Polyphenol (Resorcinol) cycling	resorcylic acid degradation	1.13.11.37	K04098
MFD00082.bin.1.138	MFD00082.bin.1.138_contig_2379_105	AF-Q5PXQ6-F1-model_v4	9.74e-33	0.904	0.993	chqB	Hydroxyquinol 1,2-dioxygenase	Carbon cycling	Polyphenol (Resorcinol) cycling	resorcylic acid degradation	1.13.11.37	K04098
MFD04967.bin.1.114	MFD04967.bin.1.114_contig_16624_82	AF-Q5PXQ6-F1-model_v4	3.899e-35	0.906	0.997	chqB	Hydroxyquinol 1,2-dioxygenase	Carbon cycling	Polyphenol (Resorcinol) cycling	resorcylic acid degradation	1.13.11.37	K04098
MFD05580.bin.1.134	MFD05580.bin.1.134_contig_1613_132	AF-Q5PXQ6-F1-model_v4	8.529e-36	0.997	1	chqB	Hydroxyquinol 1,2-dioxygenase	Carbon cycling	Polyphenol (Resorcinol) cycling	resorcylic acid degradation	1.13.11.37	K04098
MFD05502.bin.1.138	MFD05502.bin.1.138_contig_3099_77	AF-Q5PXQ6-F1-model_v4	5.847e-35	0.986	0.952	chqB	Hydroxyquinol 1,2-dioxygenase	Carbon cycling	Polyphenol (Resorcinol) cycling	resorcylic acid degradation	1.13.11.37	K04098
MFD10113.bin.c.2	MFD10113.bin.c.2_contig_8996_3599	AF-Q5PXQ6-F1-model_v4	4.77e-37	0.99	1	chqB	Hydroxyquinol 1,2-dioxygenase	Carbon cycling	Polyphenol (Resorcinol) cycling	resorcylic acid degradation	1.13.11.37	K04098
SRR6266542rbin.2	SRR6266542rbin.2_k141_1191002_21	AF-Q5PXQ6-F1-model_v4	4.865e-30	0.932	0.997	chqB	Hydroxyquinol 1,2-dioxygenase	Carbon cycling	Polyphenol (Resorcinol) cycling	resorcylic acid degradation	1.13.11.37	K04098
MFD05512.bin.1.45	MFD05512.bin.1.45_contig_20345_404	AF-Q5PXQ6-F1-model_v4	2.596e-36	0.95	0.993	chqB	Hydroxyquinol 1,2-dioxygenase	Carbon cycling	Polyphenol (Resorcinol) cycling	resorcylic acid degradation	1.13.11.37	K04098
SRR12676703bin.4	SRR12676703bin.4_k141_314609_18	AF-Q5PXQ6-F1-model_v4	7.87e-33	0.915	1	chqB	Hydroxyquinol 1,2-dioxygenase	Carbon cycling	Polyphenol (Resorcinol) cycling	resorcylic acid degradation	1.13.11.37	K04098
MFD09603.bin.1.377	MFD09603.bin.1.377_contig_34232_536	AF-Q5PXQ6-F1-model_v4	1.086e-33	0.924	0.939	chqB	Hydroxyquinol 1,2-dioxygenase	Carbon cycling	Polyphenol (Resorcinol) cycling	resorcylic acid degradation	1.13.11.37	K04098
MFD09603.bin.1.104	MFD09603.bin.1.104_contig_7211_87	AF-Q5PXQ6-F1-model_v4	8.558e-33	0.939	1	chqB	Hydroxyquinol 1,2-dioxygenase	Carbon cycling	Polyphenol (Resorcinol) cycling	resorcylic acid degradation	1.13.11.37	K04098
SRR5579875rbin.77	SRR5579875rbin.77_k141_339571_36	AF-Q5PXQ6-F1-model_v4	1.073e-34	0.989	1	chqB	Hydroxyquinol 1,2-dioxygenase	Carbon cycling	Polyphenol (Resorcinol) cycling	resorcylic acid degradation	1.13.11.37	K04098
SRR6185512rbin.35	SRR6185512rbin.35_k141_4029752_27	AF-Q5PXQ6-F1-model_v4	2.05e-36	0.993	1	chqB	Hydroxyquinol 1,2-dioxygenase	Carbon cycling	Polyphenol (Resorcinol) cycling	resorcylic acid degradation	1.13.11.37	K04098
MFD09603.bin.1.362	MFD09603.bin.1.362_contig_350_1277	AF-Q5PXQ6-F1-model_v4	2.852e-36	0.969	0.949	chqB	Hydroxyquinol 1,2-dioxygenase	Carbon cycling	Polyphenol (Resorcinol) cycling	resorcylic acid degradation	1.13.11.37	K04098
MFD04434.bin.1.35	MFD04434.bin.1.35_contig_6767_190	AF-Q5PXQ6-F1-model_v4	6.651e-33	0.914	0.993	chqB	Hydroxyquinol 1,2-dioxygenase	Carbon cycling	Polyphenol (Resorcinol) cycling	resorcylic acid degradation	1.13.11.37	K04098
MFD05521.bin.1.80	MFD05521.bin.1.80_contig_8332_758	AF-Q5PXQ6-F1-model_v4	6.102e-29	0.919	0.915	chqB	Hydroxyquinol 1,2-dioxygenase	Carbon cycling	Polyphenol (Resorcinol) cycling	resorcylic acid degradation	1.13.11.37	K04098
SRR6788488rbin.9	SRR6788488rbin.9_k141_215789_8	AF-Q5PXQ6-F1-model_v4	2.754e-33	0.989	1	chqB	Hydroxyquinol 1,2-dioxygenase	Carbon cycling	Polyphenol (Resorcinol) cycling	resorcylic acid degradation	1.13.11.37	K04098
SRR5579871rbin.17	SRR5579871rbin.17_k141_240933_97	AF-Q5PXQ6-F1-model_v4	5.065e-32	0.898	0.959	chqB	Hydroxyquinol 1,2-dioxygenase	Carbon cycling	Polyphenol (Resorcinol) cycling	resorcylic acid degradation	1.13.11.37	K04098
MFD01916.bin.1.16	MFD01916.bin.1.16_contig_4578_653	AF-Q5PXQ6-F1-model_v4	4.982e-36	0.944	0.993	chqB	Hydroxyquinol 1,2-dioxygenase	Carbon cycling	Polyphenol (Resorcinol) cycling	resorcylic acid degradation	1.13.11.37	K04098
MFD04428.bin.1.112	MFD04428.bin.1.112_contig_15851_132	AF-Q5PXQ6-F1-model_v4	2.003e-36	0.947	0.993	chqB	Hydroxyquinol 1,2-dioxygenase	Carbon cycling	Polyphenol (Resorcinol) cycling	resorcylic acid degradation	1.13.11.37	K04098
MFD02840.bin.1.32	MFD02840.bin.1.32_contig_6201_766	AF-Q5PXQ6-F1-model_v4	1.19e-32	0.997	0.993	chqB	Hydroxyquinol 1,2-dioxygenase	Carbon cycling	Polyphenol (Resorcinol) cycling	resorcylic acid degradation	1.13.11.37	K04098
MFD06714.bin.1.81	MFD06714.bin.1.81_contig_80170_38	AF-Q5PXQ6-F1-model_v4	2.502e-36	0.953	0.993	chqB	Hydroxyquinol 1,2-dioxygenase	Carbon cycling	Polyphenol (Resorcinol) cycling	resorcylic acid degradation	1.13.11.37	K04098
SRR12350505bin.8	SRR12350505bin.8_k141_3686_213	AF-Q5PXQ6-F1-model_v4	4.422e-38	0.969	0.993	chqB	Hydroxyquinol 1,2-dioxygenase	Carbon cycling	Polyphenol (Resorcinol) cycling	resorcylic acid degradation	1.13.11.37	K04098
MFD00962.bin.1.94	MFD00962.bin.1.94_contig_16125_47	AF-Q5PXQ6-F1-model_v4	2.436e-36	0.938	0.993	chqB	Hydroxyquinol 1,2-dioxygenase	Carbon cycling	Polyphenol (Resorcinol) cycling	resorcylic acid degradation	1.13.11.37	K04098
MFD09267.bin.1.253	MFD09267.bin.1.253_contig_4468_11	AF-Q5PXQ6-F1-model_v4	8.51e-32	0.982	0.962	chqB	Hydroxyquinol 1,2-dioxygenase	Carbon cycling	Polyphenol (Resorcinol) cycling	resorcylic acid degradation	1.13.11.37	K04098
MFD00008.bin.1.128	MFD00008.bin.1.128_contig_15629_118	AF-Q5PXQ6-F1-model_v4	9.143e-37	0.99	1	chqB	Hydroxyquinol 1,2-dioxygenase	Carbon cycling	Polyphenol (Resorcinol) cycling	resorcylic acid degradation	1.13.11.37	K04098
MFD09222.bin.1.200	MFD09222.bin.1.200_contig_112604_239	AF-Q5PXQ6-F1-model_v4	3.766e-32	0.901	0.993	chqB	Hydroxyquinol 1,2-dioxygenase	Carbon cycling	Polyphenol (Resorcinol) cycling	resorcylic acid degradation	1.13.11.37	K04098
MFD09603.bin.1.114	MFD09603.bin.1.114_contig_45230_49	AF-Q5PXQ6-F1-model_v4	1.058e-32	0.917	0.959	chqB	Hydroxyquinol 1,2-dioxygenase	Carbon cycling	Polyphenol (Resorcinol) cycling	resorcylic acid degradation	1.13.11.37	K04098
MFD03975.bin.1.276	MFD03975.bin.1.276_contig_54941_64	AF-Q5PXQ6-F1-model_v4	1.829e-32	0.963	0.993	chqB	Hydroxyquinol 1,2-dioxygenase	Carbon cycling	Polyphenol (Resorcinol) cycling	resorcylic acid degradation	1.13.11.37	K04098
MFD06435.bin.1.194	MFD06435.bin.1.194_contig_83367_327	AF-Q5PXQ6-F1-model_v4	1.757e-36	0.969	0.993	chqB	Hydroxyquinol 1,2-dioxygenase	Carbon cycling	Polyphenol (Resorcinol) cycling	resorcylic acid degradation	1.13.11.37	K04098
MFD00731.bin.1.279	MFD00731.bin.1.279_contig_15662_1357	AF-Q5PXQ6-F1-model_v4	6.874e-35	0.963	0.993	chqB	Hydroxyquinol 1,2-dioxygenase	Carbon cycling	Polyphenol (Resorcinol) cycling	resorcylic acid degradation	1.13.11.37	K04098
SRR7003764rbin.8	SRR7003764rbin.8_k141_244722_66	AF-Q5PXQ6-F1-model_v4	2.153e-31	0.958	1	chqB	Hydroxyquinol 1,2-dioxygenase	Carbon cycling	Polyphenol (Resorcinol) cycling	resorcylic acid degradation	1.13.11.37	K04098
MFD02840.bin.1.258	MFD02840.bin.1.258_contig_2668_38	AF-Q5PXQ6-F1-model_v4	1.012e-46	0.97	1	chqB	Hydroxyquinol 1,2-dioxygenase	Carbon cycling	Polyphenol (Resorcinol) cycling	resorcylic acid degradation	1.13.11.37	K04098
MFD04428.bin.1.20	MFD04428.bin.1.20_contig_32741_60	AF-Q5PXQ6-F1-model_v4	3.924e-38	0.976	0.993	chqB	Hydroxyquinol 1,2-dioxygenase	Carbon cycling	Polyphenol (Resorcinol) cycling	resorcylic acid degradation	1.13.11.37	K04098
MFD02840.bin.1.354	MFD02840.bin.1.354_contig_80783_1	AF-Q5PXQ6-F1-model_v4	1.211e-33	0.939	0.986	chqB	Hydroxyquinol 1,2-dioxygenase	Carbon cycling	Polyphenol (Resorcinol) cycling	resorcylic acid degradation	1.13.11.37	K04098
SRR8862977rbin.4	SRR8862977rbin.4_k141_1886785_9	AF-Q5PXQ6-F1-model_v4	4.476e-33	0.963	0.993	chqB	Hydroxyquinol 1,2-dioxygenase	Carbon cycling	Polyphenol (Resorcinol) cycling	resorcylic acid degradation	1.13.11.37	K04098
MFD09603.bin.1.252	MFD09603.bin.1.252_contig_27186_197	AF-Q5PXQ6-F1-model_v4	4.828e-35	0.997	1	chqB	Hydroxyquinol 1,2-dioxygenase	Carbon cycling	Polyphenol (Resorcinol) cycling	resorcylic acid degradation	1.13.11.37	K04098
MFD04967.bin.1.64	MFD04967.bin.1.64_contig_21108_136	AF-Q5PXQ6-F1-model_v4	1.341e-31	0.963	0.993	chqB	Hydroxyquinol 1,2-dioxygenase	Carbon cycling	Polyphenol (Resorcinol) cycling	resorcylic acid degradation	1.13.11.37	K04098
MFD02416.bin.1.409	MFD02416.bin.1.409_contig_53713_81	AF-Q5PXQ6-F1-model_v4	1.391e-33	0.99	0.993	chqB	Hydroxyquinol 1,2-dioxygenase	Carbon cycling	Polyphenol (Resorcinol) cycling	resorcylic acid degradation	1.13.11.37	K04098
MFD02671.bin.1.140	MFD02671.bin.1.140_contig_20429_299	AF-Q5PXQ6-F1-model_v4	3.615e-34	0.996	1	chqB	Hydroxyquinol 1,2-dioxygenase	Carbon cycling	Polyphenol (Resorcinol) cycling	resorcylic acid degradation	1.13.11.37	K04098
SRR7141967rbin.18	SRR7141967rbin.18_k141_82007_42	AF-Q5PXQ6-F1-model_v4	1.272e-32	0.947	0.959	chqB	Hydroxyquinol 1,2-dioxygenase	Carbon cycling	Polyphenol (Resorcinol) cycling	resorcylic acid degradation	1.13.11.37	K04098
MFD01872.bin.1.255	MFD01872.bin.1.255_contig_189214_85	AF-Q5PXQ6-F1-model_v4	2.693e-32	0.898	0.959	chqB	Hydroxyquinol 1,2-dioxygenase	Carbon cycling	Polyphenol (Resorcinol) cycling	resorcylic acid degradation	1.13.11.37	K04098
SRR5919198rbin.13	SRR5919198rbin.13_k141_311720_3	AF-Q5PXQ6-F1-model_v4	3.3e-40	0.938	1	chqB	Hydroxyquinol 1,2-dioxygenase	Carbon cycling	Polyphenol (Resorcinol) cycling	resorcylic acid degradation	1.13.11.37	K04098
MFD03250.bin.1.69	MFD03250.bin.1.69_contig_7054_146	AF-Q5PXQ6-F1-model_v4	3.56e-35	0.935	0.959	chqB	Hydroxyquinol 1,2-dioxygenase	Carbon cycling	Polyphenol (Resorcinol) cycling	resorcylic acid degradation	1.13.11.37	K04098
MFD04212.bin.1.206	MFD04212.bin.1.206_contig_6927_1159	AF-Q5PXQ6-F1-model_v4	2.064e-35	0.967	1	chqB	Hydroxyquinol 1,2-dioxygenase	Carbon cycling	Polyphenol (Resorcinol) cycling	resorcylic acid degradation	1.13.11.37	K04098
MFD02199.bin.1.8	MFD02199.bin.1.8_contig_15025_177	AF-Q5PXQ6-F1-model_v4	2.259e-31	0.898	0.959	chqB	Hydroxyquinol 1,2-dioxygenase	Carbon cycling	Polyphenol (Resorcinol) cycling	resorcylic acid degradation	1.13.11.37	K04098
SRR10360611bin.10	SRR10360611bin.10_k141_553771_5	AF-Q5PXQ6-F1-model_v4	2.023e-33	0.917	1	chqB	Hydroxyquinol 1,2-dioxygenase	Carbon cycling	Polyphenol (Resorcinol) cycling	resorcylic acid degradation	1.13.11.37	K04098
MFD03346.bin.2.106	MFD03346.bin.2.106_contig_1715_750	AF-Q5PXQ6-F1-model_v4	5.009e-32	0.91	0.959	chqB	Hydroxyquinol 1,2-dioxygenase	Carbon cycling	Polyphenol (Resorcinol) cycling	resorcylic acid degradation	1.13.11.37	K04098
MFD02242.bin.1.310	MFD02242.bin.1.310_contig_11519_852	AF-Q5PXQ6-F1-model_v4	5.868e-27	0.969	0.915	chqB	Hydroxyquinol 1,2-dioxygenase	Carbon cycling	Polyphenol (Resorcinol) cycling	resorcylic acid degradation	1.13.11.37	K04098
MFD05567.bin.1.23	MFD05567.bin.1.23_contig_17805_391	AF-Q5PXQ6-F1-model_v4	3.054e-42	0.997	1	chqB	Hydroxyquinol 1,2-dioxygenase	Carbon cycling	Polyphenol (Resorcinol) cycling	resorcylic acid degradation	1.13.11.37	K04098
SRR7095402rbin.9	SRR7095402rbin.9_k141_1389011_35	AF-Q5PXQ6-F1-model_v4	4.439e-30	0.921	0.993	chqB	Hydroxyquinol 1,2-dioxygenase	Carbon cycling	Polyphenol (Resorcinol) cycling	resorcylic acid degradation	1.13.11.37	K04098
MFD05705.bin.1.194	MFD05705.bin.1.194_contig_69844_102	AF-Q5PXQ6-F1-model_v4	5.096e-33	0.914	0.959	chqB	Hydroxyquinol 1,2-dioxygenase	Carbon cycling	Polyphenol (Resorcinol) cycling	resorcylic acid degradation	1.13.11.37	K04098
MFD03726.bin.1.138	MFD03726.bin.1.138_contig_49356_904	AF-Q5PXQ6-F1-model_v4	3.03e-31	0.993	0.993	chqB	Hydroxyquinol 1,2-dioxygenase	Carbon cycling	Polyphenol (Resorcinol) cycling	resorcylic acid degradation	1.13.11.37	K04098
SRR8879133rbin.10	SRR8879133rbin.10_k141_2408638_53	AF-Q5PXQ6-F1-model_v4	9.884e-36	0.949	1	chqB	Hydroxyquinol 1,2-dioxygenase	Carbon cycling	Polyphenol (Resorcinol) cycling	resorcylic acid degradation	1.13.11.37	K04098
MFD03975.bin.1.169	MFD03975.bin.1.169_contig_325_161	AF-Q5PXQ6-F1-model_v4	9.249e-33	0.963	0.993	chqB	Hydroxyquinol 1,2-dioxygenase	Carbon cycling	Polyphenol (Resorcinol) cycling	resorcylic acid degradation	1.13.11.37	K04098
MFD05502.bin.1.2	MFD05502.bin.1.2_contig_14807_225	AF-Q5PXQ6-F1-model_v4	9.159e-36	0.996	0.993	chqB	Hydroxyquinol 1,2-dioxygenase	Carbon cycling	Polyphenol (Resorcinol) cycling	resorcylic acid degradation	1.13.11.37	K04098
MFD09603.bin.1.396	MFD09603.bin.1.396_contig_1765_544	AF-Q5PXQ6-F1-model_v4	2.295e-36	0.922	0.959	chqB	Hydroxyquinol 1,2-dioxygenase	Carbon cycling	Polyphenol (Resorcinol) cycling	resorcylic acid degradation	1.13.11.37	K04098
MFD00082.bin.1.20	MFD00082.bin.1.20_contig_10767_800	AF-Q5PXQ6-F1-model_v4	3.023e-32	0.993	0.993	chqB	Hydroxyquinol 1,2-dioxygenase	Carbon cycling	Polyphenol (Resorcinol) cycling	resorcylic acid degradation	1.13.11.37	K04098
MFD09671.bin.1.132	MFD09671.bin.1.132_contig_20082_3	AF-Q5PXQ6-F1-model_v4	4.324e-35	0.957	1	chqB	Hydroxyquinol 1,2-dioxygenase	Carbon cycling	Polyphenol (Resorcinol) cycling	resorcylic acid degradation	1.13.11.37	K04098
MFD06298.bin.3.355	MFD06298.bin.3.355_contig_2878_727	AF-Q5PXQ6-F1-model_v4	3.103e-30	0.954	0.915	chqB	Hydroxyquinol 1,2-dioxygenase	Carbon cycling	Polyphenol (Resorcinol) cycling	resorcylic acid degradation	1.13.11.37	K04098
MFD05377.bin.1.204	MFD05377.bin.1.204_contig_54318_346	AF-Q5PXQ6-F1-model_v4	1.59e-34	0.986	1	chqB	Hydroxyquinol 1,2-dioxygenase	Carbon cycling	Polyphenol (Resorcinol) cycling	resorcylic acid degradation	1.13.11.37	K04098
MFD05580.bin.1.113	MFD05580.bin.1.113_contig_15083_312	AF-Q5PXQ6-F1-model_v4	9.924e-33	0.979	0.997	chqB	Hydroxyquinol 1,2-dioxygenase	Carbon cycling	Polyphenol (Resorcinol) cycling	resorcylic acid degradation	1.13.11.37	K04098
MFD05841.bin.1.101	MFD05841.bin.1.101_contig_42659_275	AF-Q5PXQ6-F1-model_v4	7.387e-36	0.944	0.993	chqB	Hydroxyquinol 1,2-dioxygenase	Carbon cycling	Polyphenol (Resorcinol) cycling	resorcylic acid degradation	1.13.11.37	K04098
SRR6202049rbin.3	SRR6202049rbin.3_k141_336879_24	AF-Q5PXQ6-F1-model_v4	1.73e-35	0.941	0.993	chqB	Hydroxyquinol 1,2-dioxygenase	Carbon cycling	Polyphenol (Resorcinol) cycling	resorcylic acid degradation	1.13.11.37	K04098
MFD04540.bin.1.139	MFD04540.bin.1.139_contig_4841_905	AF-Q5PXQ6-F1-model_v4	6.468e-38	0.966	0.959	chqB	Hydroxyquinol 1,2-dioxygenase	Carbon cycling	Polyphenol (Resorcinol) cycling	resorcylic acid degradation	1.13.11.37	K04098
MFD05705.bin.1.193	MFD05705.bin.1.193_contig_36623_261	AF-Q5PXQ6-F1-model_v4	1.503e-34	0.946	0.959	chqB	Hydroxyquinol 1,2-dioxygenase	Carbon cycling	Polyphenol (Resorcinol) cycling	resorcylic acid degradation	1.13.11.37	K04098
MFD06298.bin.3.355	MFD06298.bin.3.355_contig_46405_34	AF-Q5PXQ6-F1-model_v4	7.038e-36	0.944	0.993	chqB	Hydroxyquinol 1,2-dioxygenase	Carbon cycling	Polyphenol (Resorcinol) cycling	resorcylic acid degradation	1.13.11.37	K04098
MFD02840.bin.1.296	MFD02840.bin.1.296_contig_70998_37	AF-Q5PXQ6-F1-model_v4	7.132e-46	0.993	0.986	chqB	Hydroxyquinol 1,2-dioxygenase	Carbon cycling	Polyphenol (Resorcinol) cycling	resorcylic acid degradation	1.13.11.37	K04098
MFD03346.bin.1.73	MFD03346.bin.1.73_contig_52294_61	AF-Q5PXQ6-F1-model_v4	8.196e-32	0.904	0.959	chqB	Hydroxyquinol 1,2-dioxygenase	Carbon cycling	Polyphenol (Resorcinol) cycling	resorcylic acid degradation	1.13.11.37	K04098
SRR11051936bin.3	SRR11051936bin.3_k141_57746_7	AF-Q5PXQ6-F1-model_v4	4.455e-36	0.99	0.993	chqB	Hydroxyquinol 1,2-dioxygenase	Carbon cycling	Polyphenol (Resorcinol) cycling	resorcylic acid degradation	1.13.11.37	K04098
MFD05684.bin.1.75	MFD05684.bin.1.75_contig_21198_296	AF-Q5PXQ6-F1-model_v4	3.777e-32	0.925	0.959	chqB	Hydroxyquinol 1,2-dioxygenase	Carbon cycling	Polyphenol (Resorcinol) cycling	resorcylic acid degradation	1.13.11.37	K04098
MFD04967.bin.1.31	MFD04967.bin.1.31_contig_53383_301	AF-Q5PXQ6-F1-model_v4	5.05e-36	0.948	1	chqB	Hydroxyquinol 1,2-dioxygenase	Carbon cycling	Polyphenol (Resorcinol) cycling	resorcylic acid degradation	1.13.11.37	K04098
MFD04212.bin.1.200	MFD04212.bin.1.200_contig_995_738	AF-Q5PXQ6-F1-model_v4	3.943e-35	0.997	0.993	chqB	Hydroxyquinol 1,2-dioxygenase	Carbon cycling	Polyphenol (Resorcinol) cycling	resorcylic acid degradation	1.13.11.37	K04098
MFD00731.bin.2.71	MFD00731.bin.2.71_contig_27978_102	AF-Q5PXQ6-F1-model_v4	1.301e-46	0.944	0.98	chqB	Hydroxyquinol 1,2-dioxygenase	Carbon cycling	Polyphenol (Resorcinol) cycling	resorcylic acid degradation	1.13.11.37	K04098
SRR11836411bin.58	SRR11836411bin.58_k141_1106598_12	AF-Q5PXQ6-F1-model_v4	2.674e-34	0.921	0.993	chqB	Hydroxyquinol 1,2-dioxygenase	Carbon cycling	Polyphenol (Resorcinol) cycling	resorcylic acid degradation	1.13.11.37	K04098
MFD02840.bin.1.32	MFD02840.bin.1.32_contig_6201_890	AF-Q5PXQ6-F1-model_v4	3.273e-37	0.997	1	chqB	Hydroxyquinol 1,2-dioxygenase	Carbon cycling	Polyphenol (Resorcinol) cycling	resorcylic acid degradation	1.13.11.37	K04098
MFD04944.bin.1.250	MFD04944.bin.1.250_contig_55844_48	AF-Q5PXQ6-F1-model_v4	2.292e-33	0.835	0.993	chqB	Hydroxyquinol 1,2-dioxygenase	Carbon cycling	Polyphenol (Resorcinol) cycling	resorcylic acid degradation	1.13.11.37	K04098
MFD02360.bin.1.180	MFD02360.bin.1.180_contig_31420_14	AF-Q5PXQ6-F1-model_v4	1.282e-32	0.892	0.993	chqB	Hydroxyquinol 1,2-dioxygenase	Carbon cycling	Polyphenol (Resorcinol) cycling	resorcylic acid degradation	1.13.11.37	K04098
MFD05442.bin.1.300	MFD05442.bin.1.300_contig_5393_414	AF-Q5PXQ6-F1-model_v4	1.361e-40	0.957	1	chqB	Hydroxyquinol 1,2-dioxygenase	Carbon cycling	Polyphenol (Resorcinol) cycling	resorcylic acid degradation	1.13.11.37	K04098
MFD05521.bin.2.65	MFD05521.bin.2.65_contig_94290_271	AF-Q5PXQ6-F1-model_v4	1.902e-36	0.954	0.993	chqB	Hydroxyquinol 1,2-dioxygenase	Carbon cycling	Polyphenol (Resorcinol) cycling	resorcylic acid degradation	1.13.11.37	K04098
MFD02248.bin.1.46	MFD02248.bin.1.46_contig_46382_337	AF-Q5PXQ6-F1-model_v4	8.73e-36	0.969	0.99	chqB	Hydroxyquinol 1,2-dioxygenase	Carbon cycling	Polyphenol (Resorcinol) cycling	resorcylic acid degradation	1.13.11.37	K04098
MFD10071.bin.1.145	MFD10071.bin.1.145_contig_38026_504	AF-Q5PXQ6-F1-model_v4	1.155e-32	0.917	0.997	chqB	Hydroxyquinol 1,2-dioxygenase	Carbon cycling	Polyphenol (Resorcinol) cycling	resorcylic acid degradation	1.13.11.37	K04098
SRR3402033rbin.2	SRR3402033rbin.2_k141_50192_60	AF-Q5PXQ6-F1-model_v4	2.302e-34	0.97	1	chqB	Hydroxyquinol 1,2-dioxygenase	Carbon cycling	Polyphenol (Resorcinol) cycling	resorcylic acid degradation	1.13.11.37	K04098
MFD03975.bin.2.71	MFD03975.bin.2.71_contig_36104_151	AF-Q5PXQ6-F1-model_v4	3.56e-32	0.904	0.959	chqB	Hydroxyquinol 1,2-dioxygenase	Carbon cycling	Polyphenol (Resorcinol) cycling	resorcylic acid degradation	1.13.11.37	K04098
MFD05513.bin.1.202	MFD05513.bin.1.202_contig_70884_42	AF-Q5PXQ6-F1-model_v4	7.675e-32	0.963	0.993	chqB	Hydroxyquinol 1,2-dioxygenase	Carbon cycling	Polyphenol (Resorcinol) cycling	resorcylic acid degradation	1.13.11.37	K04098
SRR11835595bin.24	SRR11835595bin.24_k141_1694945_2	AF-Q5PXQ6-F1-model_v4	1.95e-34	0.904	0.959	chqB	Hydroxyquinol 1,2-dioxygenase	Carbon cycling	Polyphenol (Resorcinol) cycling	resorcylic acid degradation	1.13.11.37	K04098
MFD09603.bin.2.203	MFD09603.bin.2.203_contig_17193_454	AF-Q5PXQ6-F1-model_v4	1.416e-40	0.947	1	chqB	Hydroxyquinol 1,2-dioxygenase	Carbon cycling	Polyphenol (Resorcinol) cycling	resorcylic acid degradation	1.13.11.37	K04098
MFD05512.bin.1.147	MFD05512.bin.1.147_contig_57626_85	AF-Q5PXQ6-F1-model_v4	7.269e-36	0.947	0.993	chqB	Hydroxyquinol 1,2-dioxygenase	Carbon cycling	Polyphenol (Resorcinol) cycling	resorcylic acid degradation	1.13.11.37	K04098
MFD04463.bin.1.222	MFD04463.bin.1.222_contig_22658_29	AF-Q5PXQ6-F1-model_v4	2.026e-35	0.928	1	chqB	Hydroxyquinol 1,2-dioxygenase	Carbon cycling	Polyphenol (Resorcinol) cycling	resorcylic acid degradation	1.13.11.37	K04098
SRR12350505bin.8	SRR12350505bin.8_k141_1484_233	AF-Q5PXQ6-F1-model_v4	8.022e-32	0.92	0.993	chqB	Hydroxyquinol 1,2-dioxygenase	Carbon cycling	Polyphenol (Resorcinol) cycling	resorcylic acid degradation	1.13.11.37	K04098
MFD02581.bin.1.271	MFD02581.bin.1.271_contig_58948_3	AF-Q5PXQ6-F1-model_v4	2.631e-35	0.993	0.993	chqB	Hydroxyquinol 1,2-dioxygenase	Carbon cycling	Polyphenol (Resorcinol) cycling	resorcylic acid degradation	1.13.11.37	K04098
MFD05502.bin.1.146	MFD05502.bin.1.146_contig_33329_491	AF-Q5PXQ6-F1-model_v4	6.165e-35	0.989	1	chqB	Hydroxyquinol 1,2-dioxygenase	Carbon cycling	Polyphenol (Resorcinol) cycling	resorcylic acid degradation	1.13.11.37	K04098
MFD09212.bin.1.19	MFD09212.bin.1.19_contig_3010_744	AF-Q5PXQ6-F1-model_v4	2.594e-32	0.901	0.959	chqB	Hydroxyquinol 1,2-dioxygenase	Carbon cycling	Polyphenol (Resorcinol) cycling	resorcylic acid degradation	1.13.11.37	K04098
MFD05521.bin.1.30	MFD05521.bin.1.30_contig_16328_858	AF-Q5PXQ6-F1-model_v4	3.042e-32	0.895	0.959	chqB	Hydroxyquinol 1,2-dioxygenase	Carbon cycling	Polyphenol (Resorcinol) cycling	resorcylic acid degradation	1.13.11.37	K04098
SRR11676645bin.2	SRR11676645bin.2_k141_1779_197	AF-Q5PXQ6-F1-model_v4	1.969e-37	0.983	0.997	chqB	Hydroxyquinol 1,2-dioxygenase	Carbon cycling	Polyphenol (Resorcinol) cycling	resorcylic acid degradation	1.13.11.37	K04098
MFD06229.bin.2.49	MFD06229.bin.2.49_contig_47297_160	AF-Q5PXQ6-F1-model_v4	5.003e-34	0.862	0.993	chqB	Hydroxyquinol 1,2-dioxygenase	Carbon cycling	Polyphenol (Resorcinol) cycling	resorcylic acid degradation	1.13.11.37	K04098
MFD00822.bin.1.197	MFD00822.bin.1.197_contig_26150_324	AF-Q5PXQ6-F1-model_v4	4.155e-33	0.927	0.993	chqB	Hydroxyquinol 1,2-dioxygenase	Carbon cycling	Polyphenol (Resorcinol) cycling	resorcylic acid degradation	1.13.11.37	K04098
MFD05942.bin.1.95	MFD05942.bin.1.95_contig_31684_30	AF-Q5PXQ6-F1-model_v4	3.513e-38	0.971	0.959	chqB	Hydroxyquinol 1,2-dioxygenase	Carbon cycling	Polyphenol (Resorcinol) cycling	resorcylic acid degradation	1.13.11.37	K04098
SRR8676592rbin.1	SRR8676592rbin.1_k141_163445_147	AF-Q5PXQ6-F1-model_v4	3.047e-31	0.948	0.959	chqB	Hydroxyquinol 1,2-dioxygenase	Carbon cycling	Polyphenol (Resorcinol) cycling	resorcylic acid degradation	1.13.11.37	K04098
MFD09779.bin.1.63	MFD09779.bin.1.63_contig_10781_104	AF-Q5PXQ6-F1-model_v4	1.193e-38	0.976	1	chqB	Hydroxyquinol 1,2-dioxygenase	Carbon cycling	Polyphenol (Resorcinol) cycling	resorcylic acid degradation	1.13.11.37	K04098
MFD02242.bin.1.340	MFD02242.bin.1.340_contig_29431_292	AF-Q5PXQ6-F1-model_v4	2.581e-35	0.938	0.993	chqB	Hydroxyquinol 1,2-dioxygenase	Carbon cycling	Polyphenol (Resorcinol) cycling	resorcylic acid degradation	1.13.11.37	K04098
SRR8879132rbin.29	SRR8879132rbin.29_k141_614040_170	AF-Q5PXQ6-F1-model_v4	1.187e-35	0.976	1	chqB	Hydroxyquinol 1,2-dioxygenase	Carbon cycling	Polyphenol (Resorcinol) cycling	resorcylic acid degradation	1.13.11.37	K04098
MFD04752.bin.1.17	MFD04752.bin.1.17_contig_41099_132	AF-Q5PXQ6-F1-model_v4	7.63e-33	0.914	0.993	chqB	Hydroxyquinol 1,2-dioxygenase	Carbon cycling	Polyphenol (Resorcinol) cycling	resorcylic acid degradation	1.13.11.37	K04098
SRR8191071rbin.4	SRR8191071rbin.4_k141_4052363_25	AF-Q5PXQ6-F1-model_v4	1.458e-32	0.963	0.993	chqB	Hydroxyquinol 1,2-dioxygenase	Carbon cycling	Polyphenol (Resorcinol) cycling	resorcylic acid degradation	1.13.11.37	K04098
SRR5579883rbin.16	SRR5579883rbin.16_k141_579872_14	AF-Q5PXQ6-F1-model_v4	1.919e-33	0.897	0.959	chqB	Hydroxyquinol 1,2-dioxygenase	Carbon cycling	Polyphenol (Resorcinol) cycling	resorcylic acid degradation	1.13.11.37	K04098
SRR5918954rbin.1	SRR5918954rbin.1_k141_65762_3	AF-Q5PXQ6-F1-model_v4	3.572e-32	0.914	0.993	chqB	Hydroxyquinol 1,2-dioxygenase	Carbon cycling	Polyphenol (Resorcinol) cycling	resorcylic acid degradation	1.13.11.37	K04098
MFD01872.bin.1.12	MFD01872.bin.1.12_contig_129838_128	AF-Q5PXQ6-F1-model_v4	5.139e-37	0.976	0.993	chqB	Hydroxyquinol 1,2-dioxygenase	Carbon cycling	Polyphenol (Resorcinol) cycling	resorcylic acid degradation	1.13.11.37	K04098
SRR11613358bin.13	SRR11613358bin.13_k141_758292_11	AF-Q5PXQ6-F1-model_v4	9.478e-46	0.903	0.997	chqB	Hydroxyquinol 1,2-dioxygenase	Carbon cycling	Polyphenol (Resorcinol) cycling	resorcylic acid degradation	1.13.11.37	K04098
MFD06092.bin.1.269	MFD06092.bin.1.269_contig_24857_1256	AF-Q5PXQ6-F1-model_v4	7.274e-33	0.901	0.959	chqB	Hydroxyquinol 1,2-dioxygenase	Carbon cycling	Polyphenol (Resorcinol) cycling	resorcylic acid degradation	1.13.11.37	K04098
MFD04428.bin.1.181	MFD04428.bin.1.181_contig_36767_177	AF-Q5PXQ6-F1-model_v4	4.904e-34	0.93	1	chqB	Hydroxyquinol 1,2-dioxygenase	Carbon cycling	Polyphenol (Resorcinol) cycling	resorcylic acid degradation	1.13.11.37	K04098
MFD00082.bin.1.133	MFD00082.bin.1.133_contig_5740_68	AF-Q5PXQ6-F1-model_v4	5.36e-37	0.973	0.993	chqB	Hydroxyquinol 1,2-dioxygenase	Carbon cycling	Polyphenol (Resorcinol) cycling	resorcylic acid degradation	1.13.11.37	K04098
MFD05442.bin.1.124	MFD05442.bin.1.124_contig_71138_112	AF-Q5PXQ6-F1-model_v4	1.97e-33	0.99	0.993	chqB	Hydroxyquinol 1,2-dioxygenase	Carbon cycling	Polyphenol (Resorcinol) cycling	resorcylic acid degradation	1.13.11.37	K04098
SRR11836440bin.36	SRR11836440bin.36_k141_3653102_3	AF-Q5PXQ6-F1-model_v4	3.742e-33	0.925	0.959	chqB	Hydroxyquinol 1,2-dioxygenase	Carbon cycling	Polyphenol (Resorcinol) cycling	resorcylic acid degradation	1.13.11.37	K04098
MFD00991.bin.1.80	MFD00991.bin.1.80_contig_15693_543	AF-Q5PXQ6-F1-model_v4	4.395e-32	0.979	0.993	chqB	Hydroxyquinol 1,2-dioxygenase	Carbon cycling	Polyphenol (Resorcinol) cycling	resorcylic acid degradation	1.13.11.37	K04098
SRR7976149rbin.19	SRR7976149rbin.19_k141_64562_131	AF-Q5PXQ6-F1-model_v4	1.671e-31	0.982	1	chqB	Hydroxyquinol 1,2-dioxygenase	Carbon cycling	Polyphenol (Resorcinol) cycling	resorcylic acid degradation	1.13.11.37	K04098
SRR8554501rbin.110	SRR8554501rbin.110_k141_799230_5	AF-Q5PXQ6-F1-model_v4	3.142e-40	0.952	1	chqB	Hydroxyquinol 1,2-dioxygenase	Carbon cycling	Polyphenol (Resorcinol) cycling	resorcylic acid degradation	1.13.11.37	K04098
SRR5579875rbin.31	SRR5579875rbin.31_k141_175122_20	AF-Q5PXQ6-F1-model_v4	3.196e-32	0.963	0.993	chqB	Hydroxyquinol 1,2-dioxygenase	Carbon cycling	Polyphenol (Resorcinol) cycling	resorcylic acid degradation	1.13.11.37	K04098
SRR7097863rbin.1	SRR7097863rbin.1_k141_2995152_4	AF-Q5PXQ6-F1-model_v4	8.74e-34	0.939	1	chqB	Hydroxyquinol 1,2-dioxygenase	Carbon cycling	Polyphenol (Resorcinol) cycling	resorcylic acid degradation	1.13.11.37	K04098
MFD02242.bin.1.57	MFD02242.bin.1.57_contig_10509_593	AF-Q5PXQ6-F1-model_v4	8.05e-38	0.997	1	chqB	Hydroxyquinol 1,2-dioxygenase	Carbon cycling	Polyphenol (Resorcinol) cycling	resorcylic acid degradation	1.13.11.37	K04098
SRR8442867rbin.1	SRR8442867rbin.1_k141_3485_57	AF-Q5PXQ6-F1-model_v4	2.349e-34	0.957	1	chqB	Hydroxyquinol 1,2-dioxygenase	Carbon cycling	Polyphenol (Resorcinol) cycling	resorcylic acid degradation	1.13.11.37	K04098
MFD00822.bin.1.4	MFD00822.bin.1.4_contig_24597_570	AF-Q5PXQ6-F1-model_v4	5.309e-36	0.944	1	chqB	Hydroxyquinol 1,2-dioxygenase	Carbon cycling	Polyphenol (Resorcinol) cycling	resorcylic acid degradation	1.13.11.37	K04098
MFD03726.bin.1.208	MFD03726.bin.1.208_contig_74030_323	AF-Q5PXQ6-F1-model_v4	4.58e-36	0.947	1	chqB	Hydroxyquinol 1,2-dioxygenase	Carbon cycling	Polyphenol (Resorcinol) cycling	resorcylic acid degradation	1.13.11.37	K04098
SRR5195148rbin.10	SRR5195148rbin.10_k141_530272_8	AF-Q5PXQ6-F1-model_v4	4.51e-31	0.915	0.959	chqB	Hydroxyquinol 1,2-dioxygenase	Carbon cycling	Polyphenol (Resorcinol) cycling	resorcylic acid degradation	1.13.11.37	K04098
MFD08700.bin.1.74	MFD08700.bin.1.74_contig_10805_424	AF-Q5PXQ6-F1-model_v4	7.456e-37	0.986	1	chqB	Hydroxyquinol 1,2-dioxygenase	Carbon cycling	Polyphenol (Resorcinol) cycling	resorcylic acid degradation	1.13.11.37	K04098
MFD05502.bin.1.179	MFD05502.bin.1.179_contig_39287_63	AF-Q5PXQ6-F1-model_v4	1.419e-36	0.956	0.993	chqB	Hydroxyquinol 1,2-dioxygenase	Carbon cycling	Polyphenol (Resorcinol) cycling	resorcylic acid degradation	1.13.11.37	K04098
SRR8442867rbin.1	SRR8442867rbin.1_k141_3441_134	AF-Q5PXQ6-F1-model_v4	6.498e-37	0.941	0.993	chqB	Hydroxyquinol 1,2-dioxygenase	Carbon cycling	Polyphenol (Resorcinol) cycling	resorcylic acid degradation	1.13.11.37	K04098
MFD05537.bin.1.20	MFD05537.bin.1.20_contig_626_1644	AF-Q5PXQ6-F1-model_v4	1.04e-35	0.944	0.993	chqB	Hydroxyquinol 1,2-dioxygenase	Carbon cycling	Polyphenol (Resorcinol) cycling	resorcylic acid degradation	1.13.11.37	K04098
S185bin.14	S185bin.14_k141_1228252_7	AF-Q5PXQ6-F1-model_v4	2.187e-32	0.996	0.986	chqB	Hydroxyquinol 1,2-dioxygenase	Carbon cycling	Polyphenol (Resorcinol) cycling	resorcylic acid degradation	1.13.11.37	K04098
MFD09671.bin.1.108	MFD09671.bin.1.108_contig_169_20	AF-Q5PXQ6-F1-model_v4	1.404e-35	0.948	1	chqB	Hydroxyquinol 1,2-dioxygenase	Carbon cycling	Polyphenol (Resorcinol) cycling	resorcylic acid degradation	1.13.11.37	K04098
MFD02248.bin.1.96	MFD02248.bin.1.96_contig_9138_394	AF-Q5PXQ6-F1-model_v4	2.015e-15	0.972	0.826	chqB	Hydroxyquinol 1,2-dioxygenase	Carbon cycling	Polyphenol (Resorcinol) cycling	resorcylic acid degradation	1.13.11.37	K04098
SRR3985624rbin.51	SRR3985624rbin.51_k141_181020_36	AF-Q5PXQ6-F1-model_v4	6.444e-34	0.911	0.959	chqB	Hydroxyquinol 1,2-dioxygenase	Carbon cycling	Polyphenol (Resorcinol) cycling	resorcylic acid degradation	1.13.11.37	K04098
MFD05513.bin.1.192	MFD05513.bin.1.192_contig_11753_509	AF-Q5PXQ6-F1-model_v4	3.118e-37	0.956	0.959	chqB	Hydroxyquinol 1,2-dioxygenase	Carbon cycling	Polyphenol (Resorcinol) cycling	resorcylic acid degradation	1.13.11.37	K04098
MFD04651.bin.1.138	MFD04651.bin.1.138_contig_32615_20	AF-Q5PXQ6-F1-model_v4	9.696e-33	0.836	1	chqB	Hydroxyquinol 1,2-dioxygenase	Carbon cycling	Polyphenol (Resorcinol) cycling	resorcylic acid degradation	1.13.11.37	K04098
MFD06298.bin.1.21	MFD06298.bin.1.21_contig_24448_78	AF-Q5PXQ6-F1-model_v4	1.568e-36	0.969	1	chqB	Hydroxyquinol 1,2-dioxygenase	Carbon cycling	Polyphenol (Resorcinol) cycling	resorcylic acid degradation	1.13.11.37	K04098
MFD02242.bin.1.331	MFD02242.bin.1.331_contig_37729_8	AF-Q5PXQ6-F1-model_v4	9.349e-36	0.966	1	chqB	Hydroxyquinol 1,2-dioxygenase	Carbon cycling	Polyphenol (Resorcinol) cycling	resorcylic acid degradation	1.13.11.37	K04098
MFD04944.bin.1.111	MFD04944.bin.1.111_contig_42169_584	AF-Q5PXQ6-F1-model_v4	1.249e-36	0.976	0.959	chqB	Hydroxyquinol 1,2-dioxygenase	Carbon cycling	Polyphenol (Resorcinol) cycling	resorcylic acid degradation	1.13.11.37	K04098
MFD01138.bin.1.135	MFD01138.bin.1.135_contig_45913_33	AF-Q5PXQ6-F1-model_v4	1.349e-34	0.917	1	chqB	Hydroxyquinol 1,2-dioxygenase	Carbon cycling	Polyphenol (Resorcinol) cycling	resorcylic acid degradation	1.13.11.37	K04098
MFD05502.bin.1.35	MFD05502.bin.1.35_contig_29173_283	AF-Q5PXQ6-F1-model_v4	2.188e-36	0.973	0.997	chqB	Hydroxyquinol 1,2-dioxygenase	Carbon cycling	Polyphenol (Resorcinol) cycling	resorcylic acid degradation	1.13.11.37	K04098
MFD05705.bin.1.84	MFD05705.bin.1.84_contig_55456_120	AF-Q5PXQ6-F1-model_v4	2.236e-35	0.944	0.993	chqB	Hydroxyquinol 1,2-dioxygenase	Carbon cycling	Polyphenol (Resorcinol) cycling	resorcylic acid degradation	1.13.11.37	K04098
MFD09603.bin.1.137	MFD09603.bin.1.137_contig_9243_204	AF-Q5PXQ6-F1-model_v4	5.878e-30	0.988	0.84	chqB	Hydroxyquinol 1,2-dioxygenase	Carbon cycling	Polyphenol (Resorcinol) cycling	resorcylic acid degradation	1.13.11.37	K04098
MFD05684.bin.1.323	MFD05684.bin.1.323_contig_34075_70	AF-Q5PXQ6-F1-model_v4	4.367e-34	0.99	0.993	chqB	Hydroxyquinol 1,2-dioxygenase	Carbon cycling	Polyphenol (Resorcinol) cycling	resorcylic acid degradation	1.13.11.37	K04098
SRR7882662rbin.67	SRR7882662rbin.67_k141_392598_34	AF-Q5PXQ6-F1-model_v4	7.702e-39	0.997	1	chqB	Hydroxyquinol 1,2-dioxygenase	Carbon cycling	Polyphenol (Resorcinol) cycling	resorcylic acid degradation	1.13.11.37	K04098
MFD01872.bin.1.293	MFD01872.bin.1.293_contig_26510_126	AF-Q5PXQ6-F1-model_v4	1.211e-31	0.93	0.993	chqB	Hydroxyquinol 1,2-dioxygenase	Carbon cycling	Polyphenol (Resorcinol) cycling	resorcylic acid degradation	1.13.11.37	K04098
MFD00822.bin.1.72	MFD00822.bin.1.72_contig_60687_304	AF-Q5PXQ6-F1-model_v4	2.593e-36	0.969	1	chqB	Hydroxyquinol 1,2-dioxygenase	Carbon cycling	Polyphenol (Resorcinol) cycling	resorcylic acid degradation	1.13.11.37	K04098
MFD06298.bin.1.193	MFD06298.bin.1.193_contig_34918_14	AF-Q5PXQ6-F1-model_v4	1.02e-33	0.838	0.993	chqB	Hydroxyquinol 1,2-dioxygenase	Carbon cycling	Polyphenol (Resorcinol) cycling	resorcylic acid degradation	1.13.11.37	K04098
MFD09603.bin.1.402	MFD09603.bin.1.402_contig_35018_37	AF-Q5PXQ6-F1-model_v4	1.137e-34	0.993	1	chqB	Hydroxyquinol 1,2-dioxygenase	Carbon cycling	Polyphenol (Resorcinol) cycling	resorcylic acid degradation	1.13.11.37	K04098
MFD05567.bin.2.192	MFD05567.bin.2.192_contig_43847_281	AF-Q5PXQ6-F1-model_v4	4.017e-42	0.993	1	chqB	Hydroxyquinol 1,2-dioxygenase	Carbon cycling	Polyphenol (Resorcinol) cycling	resorcylic acid degradation	1.13.11.37	K04098
MFD05502.bin.1.233	MFD05502.bin.1.233_contig_14844_952	AF-Q5PXQ6-F1-model_v4	4.595e-47	0.942	0.997	chqB	Hydroxyquinol 1,2-dioxygenase	Carbon cycling	Polyphenol (Resorcinol) cycling	resorcylic acid degradation	1.13.11.37	K04098
MFD09779.bin.1.222	MFD09779.bin.1.222_contig_39284_417	AF-Q5PXQ6-F1-model_v4	2.296e-31	0.996	1	chqB	Hydroxyquinol 1,2-dioxygenase	Carbon cycling	Polyphenol (Resorcinol) cycling	resorcylic acid degradation	1.13.11.37	K04098
MFD10113.bin.1.111	MFD10113.bin.1.111_contig_17306_15	AF-Q5PXQ6-F1-model_v4	2.202e-31	0.873	0.959	chqB	Hydroxyquinol 1,2-dioxygenase	Carbon cycling	Polyphenol (Resorcinol) cycling	resorcylic acid degradation	1.13.11.37	K04098
MFD09603.bin.1.137	MFD09603.bin.1.137_contig_8162_75	AF-Q5PXQ6-F1-model_v4	3.576e-36	0.993	1	chqB	Hydroxyquinol 1,2-dioxygenase	Carbon cycling	Polyphenol (Resorcinol) cycling	resorcylic acid degradation	1.13.11.37	K04098
MFD04944.bin.1.282	MFD04944.bin.1.282_contig_33080_950	AF-Q5PXQ6-F1-model_v4	1.692e-35	0.98	1	chqB	Hydroxyquinol 1,2-dioxygenase	Carbon cycling	Polyphenol (Resorcinol) cycling	resorcylic acid degradation	1.13.11.37	K04098
MFD01716.bin.1.139	MFD01716.bin.1.139_contig_8147_472	AF-Q5PXQ6-F1-model_v4	1.383e-31	0.963	0.993	chqB	Hydroxyquinol 1,2-dioxygenase	Carbon cycling	Polyphenol (Resorcinol) cycling	resorcylic acid degradation	1.13.11.37	K04098
MFD09267.bin.1.264	MFD09267.bin.1.264_contig_26954_37	AF-Q5PXQ6-F1-model_v4	4.898e-32	0.894	0.993	chqB	Hydroxyquinol 1,2-dioxygenase	Carbon cycling	Polyphenol (Resorcinol) cycling	resorcylic acid degradation	1.13.11.37	K04098
MFD02472.bin.1.18	MFD02472.bin.1.18_contig_15259_42	AF-Q5PXQ6-F1-model_v4	1.814e-35	0.99	1	chqB	Hydroxyquinol 1,2-dioxygenase	Carbon cycling	Polyphenol (Resorcinol) cycling	resorcylic acid degradation	1.13.11.37	K04098
SRR7093796rbin.17	SRR7093796rbin.17_k141_2566900_9	AF-Q5PXQ6-F1-model_v4	6.09e-38	0.969	0.959	chqB	Hydroxyquinol 1,2-dioxygenase	Carbon cycling	Polyphenol (Resorcinol) cycling	resorcylic acid degradation	1.13.11.37	K04098
SRR5512135rbin.6	SRR5512135rbin.6_k141_605673_5	AF-Q5PXQ6-F1-model_v4	1.743e-38	0.972	1	chqB	Hydroxyquinol 1,2-dioxygenase	Carbon cycling	Polyphenol (Resorcinol) cycling	resorcylic acid degradation	1.13.11.37	K04098
MFD09267.bin.3.238	MFD09267.bin.3.238_contig_39483_210	AF-Q5PXQ6-F1-model_v4	5.387e-32	0.95	0.993	chqB	Hydroxyquinol 1,2-dioxygenase	Carbon cycling	Polyphenol (Resorcinol) cycling	resorcylic acid degradation	1.13.11.37	K04098
SRR7004202rbin.2	SRR7004202rbin.2_k141_1009745_7	AF-Q5PXQ6-F1-model_v4	1.03e-35	0.98	1	chqB	Hydroxyquinol 1,2-dioxygenase	Carbon cycling	Polyphenol (Resorcinol) cycling	resorcylic acid degradation	1.13.11.37	K04098
MFD05502.bin.1.145	MFD05502.bin.1.145_contig_43313_94	AF-Q5PXQ6-F1-model_v4	7.31e-35	0.99	1	chqB	Hydroxyquinol 1,2-dioxygenase	Carbon cycling	Polyphenol (Resorcinol) cycling	resorcylic acid degradation	1.13.11.37	K04098
MFD04651.bin.1.138	MFD04651.bin.1.138_contig_23751_62	AF-Q5PXQ6-F1-model_v4	6.286e-32	0.801	1	chqB	Hydroxyquinol 1,2-dioxygenase	Carbon cycling	Polyphenol (Resorcinol) cycling	resorcylic acid degradation	1.13.11.37	K04098
SRR12681395bin.20	SRR12681395bin.20_k141_1788551_18	AF-Q5PXQ6-F1-model_v4	5.885e-34	0.993	1	chqB	Hydroxyquinol 1,2-dioxygenase	Carbon cycling	Polyphenol (Resorcinol) cycling	resorcylic acid degradation	1.13.11.37	K04098
MFD05841.bin.1.33	MFD05841.bin.1.33_contig_29736_1954	AF-Q5PXQ6-F1-model_v4	2.74e-32	0.883	0.99	chqB	Hydroxyquinol 1,2-dioxygenase	Carbon cycling	Polyphenol (Resorcinol) cycling	resorcylic acid degradation	1.13.11.37	K04098
MFD00008.bin.1.116	MFD00008.bin.1.116_contig_61419_19	AF-Q5PXQ6-F1-model_v4	2.755e-33	0.922	0.959	chqB	Hydroxyquinol 1,2-dioxygenase	Carbon cycling	Polyphenol (Resorcinol) cycling	resorcylic acid degradation	1.13.11.37	K04098
MFD02671.bin.1.25	MFD02671.bin.1.25_contig_3481_856	AF-Q5PXQ6-F1-model_v4	2.093e-32	0.932	0.959	chqB	Hydroxyquinol 1,2-dioxygenase	Carbon cycling	Polyphenol (Resorcinol) cycling	resorcylic acid degradation	1.13.11.37	K04098
MFD06526.bin.1.107	MFD06526.bin.1.107_contig_6129_3	AF-Q5PXQ6-F1-model_v4	1.201e-31	0.944	0.802	chqB	Hydroxyquinol 1,2-dioxygenase	Carbon cycling	Polyphenol (Resorcinol) cycling	resorcylic acid degradation	1.13.11.37	K04098
MFD03726.bin.1.208	MFD03726.bin.1.208_contig_27026_547	AF-Q5PXQ6-F1-model_v4	2.993e-33	0.928	0.959	chqB	Hydroxyquinol 1,2-dioxygenase	Carbon cycling	Polyphenol (Resorcinol) cycling	resorcylic acid degradation	1.13.11.37	K04098
SRR11833492bin.51	SRR11833492bin.51_k141_3744572_46	AF-Q5PXQ6-F1-model_v4	8.552e-41	0.983	0.99	chqB	Hydroxyquinol 1,2-dioxygenase	Carbon cycling	Polyphenol (Resorcinol) cycling	resorcylic acid degradation	1.13.11.37	K04098
S21rbin.1	S21rbin.1_k141_1548044_2	AF-Q5PXQ6-F1-model_v4	5.963e-35	0.967	0.993	chqB	Hydroxyquinol 1,2-dioxygenase	Carbon cycling	Polyphenol (Resorcinol) cycling	resorcylic acid degradation	1.13.11.37	K04098
MFD04212.bin.2.233	MFD04212.bin.2.233_contig_7669_167	AF-Q5PXQ6-F1-model_v4	1.993e-35	0.983	0.993	chqB	Hydroxyquinol 1,2-dioxygenase	Carbon cycling	Polyphenol (Resorcinol) cycling	resorcylic acid degradation	1.13.11.37	K04098
S141bin.24	S141bin.24_k141_991978_12	AF-Q5PXQ6-F1-model_v4	6.969e-35	0.986	0.997	chqB	Hydroxyquinol 1,2-dioxygenase	Carbon cycling	Polyphenol (Resorcinol) cycling	resorcylic acid degradation	1.13.11.37	K04098
MFD04651.bin.1.139	MFD04651.bin.1.139_contig_1194_137	AF-Q5PXQ6-F1-model_v4	2.11e-35	0.977	0.959	chqB	Hydroxyquinol 1,2-dioxygenase	Carbon cycling	Polyphenol (Resorcinol) cycling	resorcylic acid degradation	1.13.11.37	K04098
MFD02671.bin.1.57	MFD02671.bin.1.57_contig_5232_492	AF-Q5PXQ6-F1-model_v4	1.343e-32	0.993	1	chqB	Hydroxyquinol 1,2-dioxygenase	Carbon cycling	Polyphenol (Resorcinol) cycling	resorcylic acid degradation	1.13.11.37	K04098
SRR6076972rbin.6	SRR6076972rbin.6_k141_8706_28	AF-Q5PXQ6-F1-model_v4	3.441e-36	0.987	1	chqB	Hydroxyquinol 1,2-dioxygenase	Carbon cycling	Polyphenol (Resorcinol) cycling	resorcylic acid degradation	1.13.11.37	K04098
S227bin.1	S227bin.1_k141_200039_11	AF-Q5PXQ6-F1-model_v4	5.721e-36	0.979	0.959	chqB	Hydroxyquinol 1,2-dioxygenase	Carbon cycling	Polyphenol (Resorcinol) cycling	resorcylic acid degradation	1.13.11.37	K04098
SRR7096238rbin.30	SRR7096238rbin.30_k141_1197067_44	AF-Q5PXQ6-F1-model_v4	1.756e-33	0.924	0.993	chqB	Hydroxyquinol 1,2-dioxygenase	Carbon cycling	Polyphenol (Resorcinol) cycling	resorcylic acid degradation	1.13.11.37	K04098
MFD05580.bin.2.6	MFD05580.bin.2.6_contig_3732_309	AF-Q5PXQ6-F1-model_v4	2.334e-36	0.922	0.959	chqB	Hydroxyquinol 1,2-dioxygenase	Carbon cycling	Polyphenol (Resorcinol) cycling	resorcylic acid degradation	1.13.11.37	K04098
MFD00964.bin.1.303	MFD00964.bin.1.303_contig_6258_195	AF-Q5PXQ6-F1-model_v4	1.053e-36	0.904	0.959	chqB	Hydroxyquinol 1,2-dioxygenase	Carbon cycling	Polyphenol (Resorcinol) cycling	resorcylic acid degradation	1.13.11.37	K04098
MFD01248.bin.1.15	MFD01248.bin.1.15_contig_21310_14	AF-Q5PXQ6-F1-model_v4	1.332e-34	0.92	1	chqB	Hydroxyquinol 1,2-dioxygenase	Carbon cycling	Polyphenol (Resorcinol) cycling	resorcylic acid degradation	1.13.11.37	K04098
SRR6193119rbin.10	SRR6193119rbin.10_k141_1151863_81	AF-Q5PXQ6-F1-model_v4	3.926e-34	0.865	0.997	chqB	Hydroxyquinol 1,2-dioxygenase	Carbon cycling	Polyphenol (Resorcinol) cycling	resorcylic acid degradation	1.13.11.37	K04098
MFD09286.bin.1.141	MFD09286.bin.1.141_contig_111380_25	AF-Q5PXQ6-F1-model_v4	3.715e-35	0.927	1	chqB	Hydroxyquinol 1,2-dioxygenase	Carbon cycling	Polyphenol (Resorcinol) cycling	resorcylic acid degradation	1.13.11.37	K04098
SRR8442867rbin.1	SRR8442867rbin.1_k141_3126_36	AF-Q5PXQ6-F1-model_v4	3.702e-31	0.948	0.959	chqB	Hydroxyquinol 1,2-dioxygenase	Carbon cycling	Polyphenol (Resorcinol) cycling	resorcylic acid degradation	1.13.11.37	K04098
MFD05705.bin.1.131	MFD05705.bin.1.131_contig_66844_257	AF-Q5PXQ6-F1-model_v4	2.979e-35	0.887	1	chqB	Hydroxyquinol 1,2-dioxygenase	Carbon cycling	Polyphenol (Resorcinol) cycling	resorcylic acid degradation	1.13.11.37	K04098
MFD02416.bin.1.334	MFD02416.bin.1.334_contig_10032_320	AF-Q5PXQ6-F1-model_v4	1.365e-39	0.976	1	chqB	Hydroxyquinol 1,2-dioxygenase	Carbon cycling	Polyphenol (Resorcinol) cycling	resorcylic acid degradation	1.13.11.37	K04098
MFD01213.bin.1.9	MFD01213.bin.1.9_contig_6488_311	AF-Q5PXQ6-F1-model_v4	8.582e-37	0.969	1	chqB	Hydroxyquinol 1,2-dioxygenase	Carbon cycling	Polyphenol (Resorcinol) cycling	resorcylic acid degradation	1.13.11.37	K04098
MFD04434.bin.1.109	MFD04434.bin.1.109_contig_6762_249	AF-Q5PXQ6-F1-model_v4	1.642e-35	0.938	0.997	chqB	Hydroxyquinol 1,2-dioxygenase	Carbon cycling	Polyphenol (Resorcinol) cycling	resorcylic acid degradation	1.13.11.37	K04098
MFD02840.bin.1.327	MFD02840.bin.1.327_contig_1607_625	AF-Q5PXQ6-F1-model_v4	1.948e-33	0.957	1	chqB	Hydroxyquinol 1,2-dioxygenase	Carbon cycling	Polyphenol (Resorcinol) cycling	resorcylic acid degradation	1.13.11.37	K04098
MFD01721.bin.1.113	MFD01721.bin.1.113_contig_10159_1315	AF-Q5PXQ6-F1-model_v4	2.72e-32	0.963	0.993	chqB	Hydroxyquinol 1,2-dioxygenase	Carbon cycling	Polyphenol (Resorcinol) cycling	resorcylic acid degradation	1.13.11.37	K04098
MFD02199.bin.1.209	MFD02199.bin.1.209_contig_911_1082	AF-Q5PXQ6-F1-model_v4	4.055e-35	0.951	1	chqB	Hydroxyquinol 1,2-dioxygenase	Carbon cycling	Polyphenol (Resorcinol) cycling	resorcylic acid degradation	1.13.11.37	K04098
BRice_20rbin.10	BRice_20rbin.10_k141_124795_13	AF-Q5PXQ6-F1-model_v4	3.778e-35	0.913	0.962	chqB	Hydroxyquinol 1,2-dioxygenase	Carbon cycling	Polyphenol (Resorcinol) cycling	resorcylic acid degradation	1.13.11.37	K04098
MFD03346.bin.1.139	MFD03346.bin.1.139_contig_16013_97	AF-Q5PXQ6-F1-model_v4	1.193e-35	0.928	1	chqB	Hydroxyquinol 1,2-dioxygenase	Carbon cycling	Polyphenol (Resorcinol) cycling	resorcylic acid degradation	1.13.11.37	K04098
MFD08669.bin.2.15	MFD08669.bin.2.15_contig_6396_67	AF-Q5PXQ6-F1-model_v4	3.186e-32	0.966	1	chqB	Hydroxyquinol 1,2-dioxygenase	Carbon cycling	Polyphenol (Resorcinol) cycling	resorcylic acid degradation	1.13.11.37	K04098
MFD05580.bin.1.88	MFD05580.bin.1.88_contig_5658_241	AF-Q5PXQ6-F1-model_v4	2.252e-33	0.905	0.997	chqB	Hydroxyquinol 1,2-dioxygenase	Carbon cycling	Polyphenol (Resorcinol) cycling	resorcylic acid degradation	1.13.11.37	K04098
MFD02248.bin.1.6	MFD02248.bin.1.6_contig_4884_26	AF-Q5PXQ6-F1-model_v4	3.275e-33	0.901	0.959	chqB	Hydroxyquinol 1,2-dioxygenase	Carbon cycling	Polyphenol (Resorcinol) cycling	resorcylic acid degradation	1.13.11.37	K04098
MFD04651.bin.1.217	MFD04651.bin.1.217_contig_966_67	AF-Q5PXQ6-F1-model_v4	9.388e-35	0.892	0.959	chqB	Hydroxyquinol 1,2-dioxygenase	Carbon cycling	Polyphenol (Resorcinol) cycling	resorcylic acid degradation	1.13.11.37	K04098
MFD02242.bin.1.156	MFD02242.bin.1.156_contig_25483_90	AF-Q5PXQ6-F1-model_v4	2.705e-35	0.941	1	chqB	Hydroxyquinol 1,2-dioxygenase	Carbon cycling	Polyphenol (Resorcinol) cycling	resorcylic acid degradation	1.13.11.37	K04098
S391bin.1	S391bin.1_k141_95545_5	AF-Q5PXQ6-F1-model_v4	1.114e-33	0.864	0.993	chqB	Hydroxyquinol 1,2-dioxygenase	Carbon cycling	Polyphenol (Resorcinol) cycling	resorcylic acid degradation	1.13.11.37	K04098
SRR5916175rbin.1	SRR5916175rbin.1_k141_177976_35	AF-Q5PXQ6-F1-model_v4	3.087e-41	0.986	0.986	chqB	Hydroxyquinol 1,2-dioxygenase	Carbon cycling	Polyphenol (Resorcinol) cycling	resorcylic acid degradation	1.13.11.37	K04098
MFD05442.bin.1.31	MFD05442.bin.1.31_contig_17769_63	AF-Q5PXQ6-F1-model_v4	3.11e-34	0.971	0.956	chqB	Hydroxyquinol 1,2-dioxygenase	Carbon cycling	Polyphenol (Resorcinol) cycling	resorcylic acid degradation	1.13.11.37	K04098
MFD04935.bin.1.3	MFD04935.bin.1.3_contig_2055_3352	AF-Q5PXQ6-F1-model_v4	1.937e-37	0.969	0.997	chqB	Hydroxyquinol 1,2-dioxygenase	Carbon cycling	Polyphenol (Resorcinol) cycling	resorcylic acid degradation	1.13.11.37	K04098
MFD06092.bin.1.269	MFD06092.bin.1.269_contig_24857_530	AF-Q5PXQ6-F1-model_v4	9.73e-38	0.979	0.959	chqB	Hydroxyquinol 1,2-dioxygenase	Carbon cycling	Polyphenol (Resorcinol) cycling	resorcylic acid degradation	1.13.11.37	K04098
SRR6788488rbin.26	SRR6788488rbin.26_k141_493847_19	AF-Q5PXQ6-F1-model_v4	6.605e-37	0.966	0.993	chqB	Hydroxyquinol 1,2-dioxygenase	Carbon cycling	Polyphenol (Resorcinol) cycling	resorcylic acid degradation	1.13.11.37	K04098
MFD01828.bin.1.100	MFD01828.bin.1.100_contig_9610_431	AF-Q5PXQ6-F1-model_v4	1.618e-32	0.898	0.959	chqB	Hydroxyquinol 1,2-dioxygenase	Carbon cycling	Polyphenol (Resorcinol) cycling	resorcylic acid degradation	1.13.11.37	K04098
MFD01716.bin.1.49	MFD01716.bin.1.49_contig_39580_316	AF-Q5PXQ6-F1-model_v4	2.46e-31	0.898	0.959	chqB	Hydroxyquinol 1,2-dioxygenase	Carbon cycling	Polyphenol (Resorcinol) cycling	resorcylic acid degradation	1.13.11.37	K04098
MFD01872.bin.1.36	MFD01872.bin.1.36_contig_89233_794	AF-Q5PXQ6-F1-model_v4	7.626e-34	0.927	0.993	chqB	Hydroxyquinol 1,2-dioxygenase	Carbon cycling	Polyphenol (Resorcinol) cycling	resorcylic acid degradation	1.13.11.37	K04098
SRR12170516bin.33	SRR12170516bin.33_k141_416445_7	AF-Q5PXQ6-F1-model_v4	7.811e-38	0.969	0.99	chqB	Hydroxyquinol 1,2-dioxygenase	Carbon cycling	Polyphenol (Resorcinol) cycling	resorcylic acid degradation	1.13.11.37	K04098
MFD05502.bin.1.117	MFD05502.bin.1.117_contig_41019_794	AF-Q5PXQ6-F1-model_v4	2.764e-31	0.898	0.959	chqB	Hydroxyquinol 1,2-dioxygenase	Carbon cycling	Polyphenol (Resorcinol) cycling	resorcylic acid degradation	1.13.11.37	K04098
MFD01299.bin.1.55	MFD01299.bin.1.55_contig_71484_184	AF-Q5PXQ6-F1-model_v4	6.619e-34	0.924	0.993	chqB	Hydroxyquinol 1,2-dioxygenase	Carbon cycling	Polyphenol (Resorcinol) cycling	resorcylic acid degradation	1.13.11.37	K04098
MFD09671.bin.1.161	MFD09671.bin.1.161_contig_11689_795	AF-Q5PXQ6-F1-model_v4	2.723e-36	0.993	1	chqB	Hydroxyquinol 1,2-dioxygenase	Carbon cycling	Polyphenol (Resorcinol) cycling	resorcylic acid degradation	1.13.11.37	K04098
MFD01299.bin.1.58	MFD01299.bin.1.58_contig_8917_771	AF-Q5PXQ6-F1-model_v4	9.592e-38	0.972	1	chqB	Hydroxyquinol 1,2-dioxygenase	Carbon cycling	Polyphenol (Resorcinol) cycling	resorcylic acid degradation	1.13.11.37	K04098
SRR5581483rbin.164	SRR5581483rbin.164_k141_2265389_16	AF-Q5PXQ6-F1-model_v4	1.105e-30	0.928	0.959	chqB	Hydroxyquinol 1,2-dioxygenase	Carbon cycling	Polyphenol (Resorcinol) cycling	resorcylic acid degradation	1.13.11.37	K04098
SRR5579875rbin.91	SRR5579875rbin.91_k141_392121_253	AF-Q5PXQ6-F1-model_v4	4.851e-34	0.906	0.997	chqB	Hydroxyquinol 1,2-dioxygenase	Carbon cycling	Polyphenol (Resorcinol) cycling	resorcylic acid degradation	1.13.11.37	K04098
MFD06714.bin.1.234	MFD06714.bin.1.234_contig_3992_84	AF-Q5PXQ6-F1-model_v4	5.109e-36	0.944	1	chqB	Hydroxyquinol 1,2-dioxygenase	Carbon cycling	Polyphenol (Resorcinol) cycling	resorcylic acid degradation	1.13.11.37	K04098
MFD04580.bin.1.88	MFD04580.bin.1.88_contig_7911_259	AF-Q5PXQ6-F1-model_v4	3.147e-37	0.993	1	chqB	Hydroxyquinol 1,2-dioxygenase	Carbon cycling	Polyphenol (Resorcinol) cycling	resorcylic acid degradation	1.13.11.37	K04098
MFD04967.bin.1.195	MFD04967.bin.1.195_contig_8681_2555	AF-Q5PXQ6-F1-model_v4	2.395e-37	0.973	0.993	chqB	Hydroxyquinol 1,2-dioxygenase	Carbon cycling	Polyphenol (Resorcinol) cycling	resorcylic acid degradation	1.13.11.37	K04098
MFD04434.bin.1.116	MFD04434.bin.1.116_contig_3784_509	AF-Q5PXQ6-F1-model_v4	2.282e-30	0.954	0.915	chqB	Hydroxyquinol 1,2-dioxygenase	Carbon cycling	Polyphenol (Resorcinol) cycling	resorcylic acid degradation	1.13.11.37	K04098
MFD10113.bin.1.15	MFD10113.bin.1.15_contig_15953_118	AF-Q5PXQ6-F1-model_v4	9.541e-42	0.911	0.908	chqB	Hydroxyquinol 1,2-dioxygenase	Carbon cycling	Polyphenol (Resorcinol) cycling	resorcylic acid degradation	1.13.11.37	K04098
MFD04967.bin.1.193	MFD04967.bin.1.193_contig_33465_33	AF-Q5PXQ6-F1-model_v4	2.73e-34	0.97	1	chqB	Hydroxyquinol 1,2-dioxygenase	Carbon cycling	Polyphenol (Resorcinol) cycling	resorcylic acid degradation	1.13.11.37	K04098
MFD01721.bin.1.29	MFD01721.bin.1.29_contig_7347_126	AF-Q5PXQ6-F1-model_v4	4.588e-36	0.99	0.993	chqB	Hydroxyquinol 1,2-dioxygenase	Carbon cycling	Polyphenol (Resorcinol) cycling	resorcylic acid degradation	1.13.11.37	K04098
MFD02579.bin.1.110	MFD02579.bin.1.110_contig_10394_301	AF-Q5PXQ6-F1-model_v4	8.21e-34	0.93	0.993	chqB	Hydroxyquinol 1,2-dioxygenase	Carbon cycling	Polyphenol (Resorcinol) cycling	resorcylic acid degradation	1.13.11.37	K04098
SRR6185437rbin.76	SRR6185437rbin.76_k141_2299801_14	AF-Q5PXQ6-F1-model_v4	3.119e-32	0.914	0.959	chqB	Hydroxyquinol 1,2-dioxygenase	Carbon cycling	Polyphenol (Resorcinol) cycling	resorcylic acid degradation	1.13.11.37	K04098
MFD04651.bin.1.201	MFD04651.bin.1.201_contig_24991_65	AF-Q5PXQ6-F1-model_v4	6.489e-33	0.973	0.997	chqB	Hydroxyquinol 1,2-dioxygenase	Carbon cycling	Polyphenol (Resorcinol) cycling	resorcylic acid degradation	1.13.11.37	K04098
MFD09603.bin.1.83	MFD09603.bin.1.83_contig_6801_588	AF-Q5PXQ6-F1-model_v4	7.7e-34	0.989	0.928	chqB	Hydroxyquinol 1,2-dioxygenase	Carbon cycling	Polyphenol (Resorcinol) cycling	resorcylic acid degradation	1.13.11.37	K04098
SRR8862977rbin.4	SRR8862977rbin.4_k141_890809_9	AF-Q5PXQ6-F1-model_v4	3.741e-15	0.981	0.976	chqB	Hydroxyquinol 1,2-dioxygenase	Carbon cycling	Polyphenol (Resorcinol) cycling	resorcylic acid degradation	1.13.11.37	K04098
MFD02579.bin.1.63	MFD02579.bin.1.63_contig_89_84	AF-Q5PXQ6-F1-model_v4	2.364e-32	0.963	0.993	chqB	Hydroxyquinol 1,2-dioxygenase	Carbon cycling	Polyphenol (Resorcinol) cycling	resorcylic acid degradation	1.13.11.37	K04098
MFD05513.bin.1.81	MFD05513.bin.1.81_contig_44150_51	AF-Q5PXQ6-F1-model_v4	6.813e-37	0.947	0.993	chqB	Hydroxyquinol 1,2-dioxygenase	Carbon cycling	Polyphenol (Resorcinol) cycling	resorcylic acid degradation	1.13.11.37	K04098
MFD05521.bin.1.185	MFD05521.bin.1.185_contig_27300_54	AF-Q5PXQ6-F1-model_v4	1.597e-31	0.962	0.98	chqB	Hydroxyquinol 1,2-dioxygenase	Carbon cycling	Polyphenol (Resorcinol) cycling	resorcylic acid degradation	1.13.11.37	K04098
SRR12418382bin.1	SRR12418382bin.1_k141_40139_8	AF-Q5PXQ6-F1-model_v4	1.4e-30	0.919	0.993	chqB	Hydroxyquinol 1,2-dioxygenase	Carbon cycling	Polyphenol (Resorcinol) cycling	resorcylic acid degradation	1.13.11.37	K04098
SRR11829122bin.4	SRR11829122bin.4_k141_58846_5	AF-Q5PXQ6-F1-model_v4	1.734e-35	0.993	1	chqB	Hydroxyquinol 1,2-dioxygenase	Carbon cycling	Polyphenol (Resorcinol) cycling	resorcylic acid degradation	1.13.11.37	K04098
MFD09018.bin.1.23	MFD09018.bin.1.23_contig_5923_139	AF-Q5PXQ6-F1-model_v4	3.209e-32	0.963	0.993	chqB	Hydroxyquinol 1,2-dioxygenase	Carbon cycling	Polyphenol (Resorcinol) cycling	resorcylic acid degradation	1.13.11.37	K04098
MFD05841.bin.1.14	MFD05841.bin.1.14_contig_73577_383	AF-Q5PXQ6-F1-model_v4	2.297e-36	0.947	0.993	chqB	Hydroxyquinol 1,2-dioxygenase	Carbon cycling	Polyphenol (Resorcinol) cycling	resorcylic acid degradation	1.13.11.37	K04098
MFD05705.bin.1.79	MFD05705.bin.1.79_contig_18899_178	AF-Q5PXQ6-F1-model_v4	3.748e-35	0.947	0.993	chqB	Hydroxyquinol 1,2-dioxygenase	Carbon cycling	Polyphenol (Resorcinol) cycling	resorcylic acid degradation	1.13.11.37	K04098
MFD03975.bin.2.71	MFD03975.bin.2.71_contig_33322_68	AF-Q5PXQ6-F1-model_v4	1.869e-29	0.951	0.802	chqB	Hydroxyquinol 1,2-dioxygenase	Carbon cycling	Polyphenol (Resorcinol) cycling	resorcylic acid degradation	1.13.11.37	K04098
MFD03044.bin.1.49	MFD03044.bin.1.49_contig_43489_103	AF-Q5PXQ6-F1-model_v4	3.492e-34	0.933	0.993	chqB	Hydroxyquinol 1,2-dioxygenase	Carbon cycling	Polyphenol (Resorcinol) cycling	resorcylic acid degradation	1.13.11.37	K04098
MFD03726.bin.c.8	MFD03726.bin.c.8_contig_11260_2227	AF-Q5PXQ6-F1-model_v4	5.377e-34	0.87	0.997	chqB	Hydroxyquinol 1,2-dioxygenase	Carbon cycling	Polyphenol (Resorcinol) cycling	resorcylic acid degradation	1.13.11.37	K04098
MFD09671.bin.1.159	MFD09671.bin.1.159_contig_39_45	AF-Q5PXQ6-F1-model_v4	3.832e-36	0.99	1	chqB	Hydroxyquinol 1,2-dioxygenase	Carbon cycling	Polyphenol (Resorcinol) cycling	resorcylic acid degradation	1.13.11.37	K04098
SRR8861596bin.27	SRR8861596bin.27_k141_2565172_9	AF-Q5PXQ6-F1-model_v4	1.926e-34	0.933	1	chqB	Hydroxyquinol 1,2-dioxygenase	Carbon cycling	Polyphenol (Resorcinol) cycling	resorcylic acid degradation	1.13.11.37	K04098
MFD02416.bin.2.141	MFD02416.bin.2.141_contig_99225_108	AF-Q5PXQ6-F1-model_v4	2.325e-37	0.963	0.993	chqB	Hydroxyquinol 1,2-dioxygenase	Carbon cycling	Polyphenol (Resorcinol) cycling	resorcylic acid degradation	1.13.11.37	K04098
MFD02416.bin.1.57	MFD02416.bin.1.57_contig_71758_184	AF-Q5PXQ6-F1-model_v4	4.25e-32	0.963	0.993	chqB	Hydroxyquinol 1,2-dioxygenase	Carbon cycling	Polyphenol (Resorcinol) cycling	resorcylic acid degradation	1.13.11.37	K04098
SRR8881010rbin.39	SRR8881010rbin.39_k141_4762253_16	AF-Q5PXQ6-F1-model_v4	6.948e-37	0.951	0.997	chqB	Hydroxyquinol 1,2-dioxygenase	Carbon cycling	Polyphenol (Resorcinol) cycling	resorcylic acid degradation	1.13.11.37	K04098
MFD04463.bin.1.216	MFD04463.bin.1.216_contig_57462_31	AF-Q5PXQ6-F1-model_v4	1.533e-32	0.966	0.997	chqB	Hydroxyquinol 1,2-dioxygenase	Carbon cycling	Polyphenol (Resorcinol) cycling	resorcylic acid degradation	1.13.11.37	K04098
MFD09964.bin.1.308	MFD09964.bin.1.308_contig_17517_218	AF-Q5PXQ6-F1-model_v4	1.713e-33	0.989	1	chqB	Hydroxyquinol 1,2-dioxygenase	Carbon cycling	Polyphenol (Resorcinol) cycling	resorcylic acid degradation	1.13.11.37	K04098
MFD10064.bin.1.20	MFD10064.bin.1.20_contig_12326_3108	AF-Q5PXQ6-F1-model_v4	1.367e-30	0.925	0.945	chqB	Hydroxyquinol 1,2-dioxygenase	Carbon cycling	Polyphenol (Resorcinol) cycling	resorcylic acid degradation	1.13.11.37	K04098
MFD09671.bin.1.50	MFD09671.bin.1.50_contig_5709_210	AF-Q5PXQ6-F1-model_v4	8.335e-37	0.954	1	chqB	Hydroxyquinol 1,2-dioxygenase	Carbon cycling	Polyphenol (Resorcinol) cycling	resorcylic acid degradation	1.13.11.37	K04098
S283bin.9	S283bin.9_k141_619517_13	AF-Q5PXQ6-F1-model_v4	2.949e-37	0.976	1	chqB	Hydroxyquinol 1,2-dioxygenase	Carbon cycling	Polyphenol (Resorcinol) cycling	resorcylic acid degradation	1.13.11.37	K04098
MFD09267.bin.1.107	MFD09267.bin.1.107_contig_15408_20	AF-Q5PXQ6-F1-model_v4	8.477e-41	0.979	1	chqB	Hydroxyquinol 1,2-dioxygenase	Carbon cycling	Polyphenol (Resorcinol) cycling	resorcylic acid degradation	1.13.11.37	K04098
SRR8443320rbin.2	SRR8443320rbin.2_k141_164_26	AF-Q5PXQ6-F1-model_v4	4.412e-33	0.963	0.993	chqB	Hydroxyquinol 1,2-dioxygenase	Carbon cycling	Polyphenol (Resorcinol) cycling	resorcylic acid degradation	1.13.11.37	K04098
MFD04967.bin.1.168	MFD04967.bin.1.168_contig_33967_6	AF-Q5PXQ6-F1-model_v4	8.42e-34	0.966	0.997	chqB	Hydroxyquinol 1,2-dioxygenase	Carbon cycling	Polyphenol (Resorcinol) cycling	resorcylic acid degradation	1.13.11.37	K04098
MFD04967.bin.1.64	MFD04967.bin.1.64_contig_49694_23	AF-Q5PXQ6-F1-model_v4	9.096e-32	0.912	0.993	chqB	Hydroxyquinol 1,2-dioxygenase	Carbon cycling	Polyphenol (Resorcinol) cycling	resorcylic acid degradation	1.13.11.37	K04098
MFD02671.bin.1.59	MFD02671.bin.1.59_contig_12493_8	AF-Q5PXQ6-F1-model_v4	5.067e-37	0.99	1	chqB	Hydroxyquinol 1,2-dioxygenase	Carbon cycling	Polyphenol (Resorcinol) cycling	resorcylic acid degradation	1.13.11.37	K04098
MFD05705.bin.1.30	MFD05705.bin.1.30_contig_36751_255	AF-Q5PXQ6-F1-model_v4	1.101e-32	0.963	0.993	chqB	Hydroxyquinol 1,2-dioxygenase	Carbon cycling	Polyphenol (Resorcinol) cycling	resorcylic acid degradation	1.13.11.37	K04098
SRR7093796rbin.17	SRR7093796rbin.17_k141_2344979_15	AF-Q5PXQ6-F1-model_v4	5.06e-31	0.919	0.993	chqB	Hydroxyquinol 1,2-dioxygenase	Carbon cycling	Polyphenol (Resorcinol) cycling	resorcylic acid degradation	1.13.11.37	K04098
SRR13207170bin.3	SRR13207170bin.3_k141_17803_165	AF-Q5PXQ6-F1-model_v4	3.894e-36	0.964	1	chqB	Hydroxyquinol 1,2-dioxygenase	Carbon cycling	Polyphenol (Resorcinol) cycling	resorcylic acid degradation	1.13.11.37	K04098
MFD09495.bin.1.112	MFD09495.bin.1.112_contig_613_2145	AF-Q5PXQ6-F1-model_v4	1.031e-31	0.963	0.993	chqB	Hydroxyquinol 1,2-dioxygenase	Carbon cycling	Polyphenol (Resorcinol) cycling	resorcylic acid degradation	1.13.11.37	K04098
MFD03726.bin.2.46	MFD03726.bin.2.46_contig_23138_109	AF-Q5PXQ6-F1-model_v4	2.486e-31	0.915	0.959	chqB	Hydroxyquinol 1,2-dioxygenase	Carbon cycling	Polyphenol (Resorcinol) cycling	resorcylic acid degradation	1.13.11.37	K04098
SRR5579883rbin.35	SRR5579883rbin.35_k141_292800_34	AF-Q5PXQ6-F1-model_v4	1.125e-33	0.915	0.993	chqB	Hydroxyquinol 1,2-dioxygenase	Carbon cycling	Polyphenol (Resorcinol) cycling	resorcylic acid degradation	1.13.11.37	K04098
SRR4027570rbin.1	SRR4027570rbin.1_k141_91890_5	AF-Q5PXQ6-F1-model_v4	2.634e-35	0.997	1	chqB	Hydroxyquinol 1,2-dioxygenase	Carbon cycling	Polyphenol (Resorcinol) cycling	resorcylic acid degradation	1.13.11.37	K04098
SRR7097860rbin.16	SRR7097860rbin.16_k141_4162659_21	AF-Q5PXQ6-F1-model_v4	1.143e-33	0.917	1	chqB	Hydroxyquinol 1,2-dioxygenase	Carbon cycling	Polyphenol (Resorcinol) cycling	resorcylic acid degradation	1.13.11.37	K04098
MFD10113.bin.2.63	MFD10113.bin.2.63_contig_7019_218	AF-Q5PXQ6-F1-model_v4	2.647e-33	0.982	0.993	chqB	Hydroxyquinol 1,2-dioxygenase	Carbon cycling	Polyphenol (Resorcinol) cycling	resorcylic acid degradation	1.13.11.37	K04098
MFD01872.bin.2.154	MFD01872.bin.2.154_contig_59737_266	AF-Q5PXQ6-F1-model_v4	3.254e-32	0.895	0.959	chqB	Hydroxyquinol 1,2-dioxygenase	Carbon cycling	Polyphenol (Resorcinol) cycling	resorcylic acid degradation	1.13.11.37	K04098
MFD00731.bin.1.201	MFD00731.bin.1.201_contig_21881_34	AF-Q5PXQ6-F1-model_v4	1.833e-36	0.98	0.997	chqB	Hydroxyquinol 1,2-dioxygenase	Carbon cycling	Polyphenol (Resorcinol) cycling	resorcylic acid degradation	1.13.11.37	K04098
MFD00008.bin.1.150	MFD00008.bin.1.150_contig_42540_14	AF-Q5PXQ6-F1-model_v4	1.154e-31	0.915	0.959	chqB	Hydroxyquinol 1,2-dioxygenase	Carbon cycling	Polyphenol (Resorcinol) cycling	resorcylic acid degradation	1.13.11.37	K04098
MFD05567.bin.2.192	MFD05567.bin.2.192_contig_99740_420	AF-Q5PXQ6-F1-model_v4	6.329e-37	0.976	0.993	chqB	Hydroxyquinol 1,2-dioxygenase	Carbon cycling	Polyphenol (Resorcinol) cycling	resorcylic acid degradation	1.13.11.37	K04098
MFD09368.bin.1.179	MFD09368.bin.1.179_contig_4222_256	AF-Q5PXQ6-F1-model_v4	1.577e-45	0.99	1	chqB	Hydroxyquinol 1,2-dioxygenase	Carbon cycling	Polyphenol (Resorcinol) cycling	resorcylic acid degradation	1.13.11.37	K04098
MFD09212.bin.1.30	MFD09212.bin.1.30_contig_3680_960	AF-Q5PXQ6-F1-model_v4	1.482e-40	0.947	0.997	chqB	Hydroxyquinol 1,2-dioxygenase	Carbon cycling	Polyphenol (Resorcinol) cycling	resorcylic acid degradation	1.13.11.37	K04098
MFD05705.bin.1.16	MFD05705.bin.1.16_contig_30907_1234	AF-Q5PXQ6-F1-model_v4	2.881e-32	0.921	1	chqB	Hydroxyquinol 1,2-dioxygenase	Carbon cycling	Polyphenol (Resorcinol) cycling	resorcylic acid degradation	1.13.11.37	K04098
MFD01872.bin.1.85	MFD01872.bin.1.85_contig_61738_703	AF-Q5PXQ6-F1-model_v4	1.895e-37	0.956	0.959	chqB	Hydroxyquinol 1,2-dioxygenase	Carbon cycling	Polyphenol (Resorcinol) cycling	resorcylic acid degradation	1.13.11.37	K04098
MFD02840.bin.1.46	MFD02840.bin.1.46_contig_10086_41	AF-Q5PXQ6-F1-model_v4	3.489e-43	0.938	0.973	chqB	Hydroxyquinol 1,2-dioxygenase	Carbon cycling	Polyphenol (Resorcinol) cycling	resorcylic acid degradation	1.13.11.37	K04098
SRR5579883rbin.82	SRR5579883rbin.82_k141_148177_9	AF-Q5PXQ6-F1-model_v4	9.877e-39	0.946	0.959	chqB	Hydroxyquinol 1,2-dioxygenase	Carbon cycling	Polyphenol (Resorcinol) cycling	resorcylic acid degradation	1.13.11.37	K04098
MFD02242.bin.2.200	MFD02242.bin.2.200_contig_20159_29	AF-Q5PXQ6-F1-model_v4	1.178e-44	0.878	0.959	chqB	Hydroxyquinol 1,2-dioxygenase	Carbon cycling	Polyphenol (Resorcinol) cycling	resorcylic acid degradation	1.13.11.37	K04098
MFD09603.bin.2.166	MFD09603.bin.2.166_contig_12818_2297	AF-Q5PXQ6-F1-model_v4	1.154e-41	0.951	0.997	chqB	Hydroxyquinol 1,2-dioxygenase	Carbon cycling	Polyphenol (Resorcinol) cycling	resorcylic acid degradation	1.13.11.37	K04098
SRR11835574bin.29	SRR11835574bin.29_k141_2127888_12	AF-Q5PXQ6-F1-model_v4	7.043e-36	0.993	1	chqB	Hydroxyquinol 1,2-dioxygenase	Carbon cycling	Polyphenol (Resorcinol) cycling	resorcylic acid degradation	1.13.11.37	K04098
SRR6202034rbin.4	SRR6202034rbin.4_k141_608999_48	AF-Q5PXQ6-F1-model_v4	2.003e-31	0.846	0.959	chqB	Hydroxyquinol 1,2-dioxygenase	Carbon cycling	Polyphenol (Resorcinol) cycling	resorcylic acid degradation	1.13.11.37	K04098
SRR8879137rbin.31	SRR8879137rbin.31_k141_1361100_3	AF-Q5PXQ6-F1-model_v4	2.683e-37	0.976	1	chqB	Hydroxyquinol 1,2-dioxygenase	Carbon cycling	Polyphenol (Resorcinol) cycling	resorcylic acid degradation	1.13.11.37	K04098
MFD06092.bin.1.175	MFD06092.bin.1.175_contig_48478_352	AF-Q5PXQ6-F1-model_v4	1.99e-36	0.976	1	chqB	Hydroxyquinol 1,2-dioxygenase	Carbon cycling	Polyphenol (Resorcinol) cycling	resorcylic acid degradation	1.13.11.37	K04098
SRR11836410bin.53	SRR11836410bin.53_k141_3273662_40	AF-Q5PXQ6-F1-model_v4	1.791e-31	0.919	0.993	chqB	Hydroxyquinol 1,2-dioxygenase	Carbon cycling	Polyphenol (Resorcinol) cycling	resorcylic acid degradation	1.13.11.37	K04098
MFD04651.bin.2.4	MFD04651.bin.2.4_contig_8670_637	AF-Q5PXQ6-F1-model_v4	1.362e-33	0.927	0.993	chqB	Hydroxyquinol 1,2-dioxygenase	Carbon cycling	Polyphenol (Resorcinol) cycling	resorcylic acid degradation	1.13.11.37	K04098
SRR5195129rbin.9	SRR5195129rbin.9_k141_291994_18	AF-Q5PXQ6-F1-model_v4	1.363e-31	0.909	0.993	chqB	Hydroxyquinol 1,2-dioxygenase	Carbon cycling	Polyphenol (Resorcinol) cycling	resorcylic acid degradation	1.13.11.37	K04098
SRR7141967rbin.18	SRR7141967rbin.18_k141_147047_51	AF-Q5PXQ6-F1-model_v4	2.229e-37	0.983	0.959	chqB	Hydroxyquinol 1,2-dioxygenase	Carbon cycling	Polyphenol (Resorcinol) cycling	resorcylic acid degradation	1.13.11.37	K04098
MFD04212.bin.1.234	MFD04212.bin.1.234_contig_18527_200	AF-Q5PXQ6-F1-model_v4	5.088e-34	0.966	0.993	chqB	Hydroxyquinol 1,2-dioxygenase	Carbon cycling	Polyphenol (Resorcinol) cycling	resorcylic acid degradation	1.13.11.37	K04098
MFD00962.bin.2.139	MFD00962.bin.2.139_contig_3681_37	AF-Q5PXQ6-F1-model_v4	2.239e-37	0.969	0.993	chqB	Hydroxyquinol 1,2-dioxygenase	Carbon cycling	Polyphenol (Resorcinol) cycling	resorcylic acid degradation	1.13.11.37	K04098
MFD00008.bin.1.168	MFD00008.bin.1.168_contig_8509_329	AF-Q5PXQ6-F1-model_v4	2.746e-36	0.922	0.959	chqB	Hydroxyquinol 1,2-dioxygenase	Carbon cycling	Polyphenol (Resorcinol) cycling	resorcylic acid degradation	1.13.11.37	K04098
MFD00962.bin.2.146	MFD00962.bin.2.146_contig_32341_14	AF-Q5PXQ6-F1-model_v4	9.041e-33	0.989	0.918	chqB	Hydroxyquinol 1,2-dioxygenase	Carbon cycling	Polyphenol (Resorcinol) cycling	resorcylic acid degradation	1.13.11.37	K04098
MFD00082.bin.1.24	MFD00082.bin.1.24_contig_911_1804	AF-Q5PXQ6-F1-model_v4	1.437e-40	0.982	0.932	chqB	Hydroxyquinol 1,2-dioxygenase	Carbon cycling	Polyphenol (Resorcinol) cycling	resorcylic acid degradation	1.13.11.37	K04098
MFD04434.bin.1.123	MFD04434.bin.1.123_contig_8113_537	AF-Q5PXQ6-F1-model_v4	4.024e-33	0.914	0.993	chqB	Hydroxyquinol 1,2-dioxygenase	Carbon cycling	Polyphenol (Resorcinol) cycling	resorcylic acid degradation	1.13.11.37	K04098
MFD05705.bin.2.153	MFD05705.bin.2.153_contig_49674_260	AF-Q5PXQ6-F1-model_v4	6.83e-37	0.953	0.959	chqB	Hydroxyquinol 1,2-dioxygenase	Carbon cycling	Polyphenol (Resorcinol) cycling	resorcylic acid degradation	1.13.11.37	K04098
MFD05442.bin.1.135	MFD05442.bin.1.135_contig_2579_533	AF-Q5PXQ6-F1-model_v4	1.547e-33	0.99	0.993	chqB	Hydroxyquinol 1,2-dioxygenase	Carbon cycling	Polyphenol (Resorcinol) cycling	resorcylic acid degradation	1.13.11.37	K04098
MFD02579.bin.1.52	MFD02579.bin.1.52_contig_1199_135	AF-Q5PXQ6-F1-model_v4	1.186e-34	0.997	1	chqB	Hydroxyquinol 1,2-dioxygenase	Carbon cycling	Polyphenol (Resorcinol) cycling	resorcylic acid degradation	1.13.11.37	K04098
MFD09222.bin.1.96	MFD09222.bin.1.96_contig_42306_80	AF-Q5PXQ6-F1-model_v4	2.908e-33	0.922	0.959	chqB	Hydroxyquinol 1,2-dioxygenase	Carbon cycling	Polyphenol (Resorcinol) cycling	resorcylic acid degradation	1.13.11.37	K04098
MFD06092.bin.1.269	MFD06092.bin.1.269_contig_2031_332	AF-Q5PXQ6-F1-model_v4	4.586e-31	0.973	1	chqB	Hydroxyquinol 1,2-dioxygenase	Carbon cycling	Polyphenol (Resorcinol) cycling	resorcylic acid degradation	1.13.11.37	K04098
MFD05513.bin.2.61	MFD05513.bin.2.61_contig_40175_172	AF-Q5PXQ6-F1-model_v4	2.005e-15	0.981	0.976	chqB	Hydroxyquinol 1,2-dioxygenase	Carbon cycling	Polyphenol (Resorcinol) cycling	resorcylic acid degradation	1.13.11.37	K04098
MFD01633.bin.1.223	MFD01633.bin.1.223_contig_67938_91	AF-Q5PXQ6-F1-model_v4	3.267e-36	0.947	0.993	chqB	Hydroxyquinol 1,2-dioxygenase	Carbon cycling	Polyphenol (Resorcinol) cycling	resorcylic acid degradation	1.13.11.37	K04098
SRR8443320rbin.2	SRR8443320rbin.2_k141_133_172	AF-Q5PXQ6-F1-model_v4	2.066e-35	0.941	0.993	chqB	Hydroxyquinol 1,2-dioxygenase	Carbon cycling	Polyphenol (Resorcinol) cycling	resorcylic acid degradation	1.13.11.37	K04098
SRR8881006rbin.68	SRR8881006rbin.68_k141_630052_24	AF-Q5PXQ6-F1-model_v4	4.666e-35	0.993	1	chqB	Hydroxyquinol 1,2-dioxygenase	Carbon cycling	Polyphenol (Resorcinol) cycling	resorcylic acid degradation	1.13.11.37	K04098
MFD05705.bin.1.160	MFD05705.bin.1.160_contig_6555_159	AF-Q5PXQ6-F1-model_v4	3.514e-37	0.986	1	chqB	Hydroxyquinol 1,2-dioxygenase	Carbon cycling	Polyphenol (Resorcinol) cycling	resorcylic acid degradation	1.13.11.37	K04098
MFD09779.bin.1.48	MFD09779.bin.1.48_contig_11336_84	AF-Q5PXQ6-F1-model_v4	5.841e-36	0.99	1	chqB	Hydroxyquinol 1,2-dioxygenase	Carbon cycling	Polyphenol (Resorcinol) cycling	resorcylic acid degradation	1.13.11.37	K04098
SRR10159348bin.4	SRR10159348bin.4_k141_931386_15	AF-Q5PXQ6-F1-model_v4	3.562e-33	0.975	1	chqB	Hydroxyquinol 1,2-dioxygenase	Carbon cycling	Polyphenol (Resorcinol) cycling	resorcylic acid degradation	1.13.11.37	K04098
MFD06092.bin.3.266	MFD06092.bin.3.266_contig_54500_87	AF-Q5PXQ6-F1-model_v4	3.087e-44	0.967	0.986	chqB	Hydroxyquinol 1,2-dioxygenase	Carbon cycling	Polyphenol (Resorcinol) cycling	resorcylic acid degradation	1.13.11.37	K04098
MFD06092.bin.1.174	MFD06092.bin.1.174_contig_14430_578	AF-Q5PXQ6-F1-model_v4	1.817e-34	0.996	1	chqB	Hydroxyquinol 1,2-dioxygenase	Carbon cycling	Polyphenol (Resorcinol) cycling	resorcylic acid degradation	1.13.11.37	K04098
MFD00822.bin.1.131	MFD00822.bin.1.131_contig_34449_445	AF-Q5PXQ6-F1-model_v4	2.892e-38	1	1	chqB	Hydroxyquinol 1,2-dioxygenase	Carbon cycling	Polyphenol (Resorcinol) cycling	resorcylic acid degradation	1.13.11.37	K04098
SRR8847051rbin.6	SRR8847051rbin.6_k141_2301369_10	AF-Q5PXQ6-F1-model_v4	4.449e-35	0.963	0.997	chqB	Hydroxyquinol 1,2-dioxygenase	Carbon cycling	Polyphenol (Resorcinol) cycling	resorcylic acid degradation	1.13.11.37	K04098
MFD04651.bin.1.139	MFD04651.bin.1.139_contig_1194_129	AF-Q5PXQ6-F1-model_v4	2.808e-29	0.959	0.959	chqB	Hydroxyquinol 1,2-dioxygenase	Carbon cycling	Polyphenol (Resorcinol) cycling	resorcylic acid degradation	1.13.11.37	K04098
SRR12767728bin.5	SRR12767728bin.5_k141_43496_337	AF-Q5PXQ6-F1-model_v4	4.273e-35	0.924	0.959	chqB	Hydroxyquinol 1,2-dioxygenase	Carbon cycling	Polyphenol (Resorcinol) cycling	resorcylic acid degradation	1.13.11.37	K04098
MFD04434.bin.1.31	MFD04434.bin.1.31_contig_6341_278	AF-Q5PXQ6-F1-model_v4	7.625e-37	0.953	0.959	chqB	Hydroxyquinol 1,2-dioxygenase	Carbon cycling	Polyphenol (Resorcinol) cycling	resorcylic acid degradation	1.13.11.37	K04098
SRR5195133rbin.1	SRR5195133rbin.1_k141_1218194_6	AF-Q5PXQ6-F1-model_v4	3.523e-35	0.99	0.993	chqB	Hydroxyquinol 1,2-dioxygenase	Carbon cycling	Polyphenol (Resorcinol) cycling	resorcylic acid degradation	1.13.11.37	K04098
MFD09368.bin.1.178	MFD09368.bin.1.178_contig_13308_136	AF-Q5PXQ6-F1-model_v4	9.835e-32	0.88	0.99	chqB	Hydroxyquinol 1,2-dioxygenase	Carbon cycling	Polyphenol (Resorcinol) cycling	resorcylic acid degradation	1.13.11.37	K04098
MFD06526.bin.1.51	MFD06526.bin.1.51_contig_2685_219	AF-Q5PXQ6-F1-model_v4	5.749e-32	0.963	0.993	chqB	Hydroxyquinol 1,2-dioxygenase	Carbon cycling	Polyphenol (Resorcinol) cycling	resorcylic acid degradation	1.13.11.37	K04098
MFD04967.bin.1.194	MFD04967.bin.1.194_contig_40590_340	AF-Q5PXQ6-F1-model_v4	3.937e-34	0.962	0.863	chqB	Hydroxyquinol 1,2-dioxygenase	Carbon cycling	Polyphenol (Resorcinol) cycling	resorcylic acid degradation	1.13.11.37	K04098
MFD05705.bin.1.79	MFD05705.bin.1.79_contig_12711_386	AF-Q5PXQ6-F1-model_v4	5.387e-33	0.95	0.962	chqB	Hydroxyquinol 1,2-dioxygenase	Carbon cycling	Polyphenol (Resorcinol) cycling	resorcylic acid degradation	1.13.11.37	K04098
MFD05684.bin.1.14	MFD05684.bin.1.14_contig_26147_830	AF-Q5PXQ6-F1-model_v4	5.458e-33	0.914	0.959	chqB	Hydroxyquinol 1,2-dioxygenase	Carbon cycling	Polyphenol (Resorcinol) cycling	resorcylic acid degradation	1.13.11.37	K04098
SRR3990167rbin.69	SRR3990167rbin.69_k141_1981335_246	AF-Q5PXQ6-F1-model_v4	3.652e-35	0.949	0.993	chqB	Hydroxyquinol 1,2-dioxygenase	Carbon cycling	Polyphenol (Resorcinol) cycling	resorcylic acid degradation	1.13.11.37	K04098
SRR11676645bin.2	SRR11676645bin.2_k141_1472_2	AF-Q5PXQ6-F1-model_v4	1.31e-41	0.989	0.969	chqB	Hydroxyquinol 1,2-dioxygenase	Carbon cycling	Polyphenol (Resorcinol) cycling	resorcylic acid degradation	1.13.11.37	K04098
MFD09671.bin.1.201	MFD09671.bin.1.201_contig_8335_2040	AF-Q5PXQ6-F1-model_v4	1.05e-32	0.914	0.959	chqB	Hydroxyquinol 1,2-dioxygenase	Carbon cycling	Polyphenol (Resorcinol) cycling	resorcylic acid degradation	1.13.11.37	K04098
SRR11833507bin.52	SRR11833507bin.52_k141_2079745_94	AF-Q5PXQ6-F1-model_v4	4.494e-38	0.962	0.959	chqB	Hydroxyquinol 1,2-dioxygenase	Carbon cycling	Polyphenol (Resorcinol) cycling	resorcylic acid degradation	1.13.11.37	K04098
MFD05513.bin.1.20	MFD05513.bin.1.20_contig_2342_3864	AF-Q5PXQ6-F1-model_v4	1.266e-36	0.944	0.993	chqB	Hydroxyquinol 1,2-dioxygenase	Carbon cycling	Polyphenol (Resorcinol) cycling	resorcylic acid degradation	1.13.11.37	K04098
MFD06714.bin.1.9	MFD06714.bin.1.9_contig_11408_177	AF-Q5PXQ6-F1-model_v4	1.828e-35	0.95	0.993	chqB	Hydroxyquinol 1,2-dioxygenase	Carbon cycling	Polyphenol (Resorcinol) cycling	resorcylic acid degradation	1.13.11.37	K04098
MFD03346.bin.1.85	MFD03346.bin.1.85_contig_1539_497	AF-Q5PXQ6-F1-model_v4	3.363e-34	0.899	0.959	chqB	Hydroxyquinol 1,2-dioxygenase	Carbon cycling	Polyphenol (Resorcinol) cycling	resorcylic acid degradation	1.13.11.37	K04098
MFD04212.bin.1.320	MFD04212.bin.1.320_contig_576_2622	AF-Q5PXQ6-F1-model_v4	9.42e-34	0.955	0.949	chqB	Hydroxyquinol 1,2-dioxygenase	Carbon cycling	Polyphenol (Resorcinol) cycling	resorcylic acid degradation	1.13.11.37	K04098
MFD05705.bin.1.149	MFD05705.bin.1.149_contig_14053_94	AF-Q5PXQ6-F1-model_v4	2.001e-33	0.957	0.986	chqB	Hydroxyquinol 1,2-dioxygenase	Carbon cycling	Polyphenol (Resorcinol) cycling	resorcylic acid degradation	1.13.11.37	K04098
MFD05567.bin.1.164	MFD05567.bin.1.164_contig_65428_31	AF-Q5PXQ6-F1-model_v4	2.754e-34	0.862	0.993	chqB	Hydroxyquinol 1,2-dioxygenase	Carbon cycling	Polyphenol (Resorcinol) cycling	resorcylic acid degradation	1.13.11.37	K04098
MFD10064.bin.3.223	MFD10064.bin.3.223_contig_54_232	AF-Q5PXQ6-F1-model_v4	1.263e-47	0.99	1	chqB	Hydroxyquinol 1,2-dioxygenase	Carbon cycling	Polyphenol (Resorcinol) cycling	resorcylic acid degradation	1.13.11.37	K04098
MFD05942.bin.1.462	MFD05942.bin.1.462_contig_16172_139	AF-Q5PXQ6-F1-model_v4	8.173e-35	0.997	1	chqB	Hydroxyquinol 1,2-dioxygenase	Carbon cycling	Polyphenol (Resorcinol) cycling	resorcylic acid degradation	1.13.11.37	K04098
MFD09267.bin.3.238	MFD09267.bin.3.238_contig_120164_181	AF-Q5PXQ6-F1-model_v4	4.368e-33	0.836	1	chqB	Hydroxyquinol 1,2-dioxygenase	Carbon cycling	Polyphenol (Resorcinol) cycling	resorcylic acid degradation	1.13.11.37	K04098
MFD00731.bin.2.71	MFD00731.bin.2.71_contig_810_889	AF-Q5PXQ6-F1-model_v4	1.544e-32	0.963	0.993	chqB	Hydroxyquinol 1,2-dioxygenase	Carbon cycling	Polyphenol (Resorcinol) cycling	resorcylic acid degradation	1.13.11.37	K04098
MFD04935.bin.1.162	MFD04935.bin.1.162_contig_1637_1155	AF-Q5PXQ6-F1-model_v4	1.167e-36	0.993	0.993	chqB	Hydroxyquinol 1,2-dioxygenase	Carbon cycling	Polyphenol (Resorcinol) cycling	resorcylic acid degradation	1.13.11.37	K04098
MFD02416.bin.1.417	MFD02416.bin.1.417_contig_17046_314	AF-Q5PXQ6-F1-model_v4	9.101e-34	0.963	0.993	chqB	Hydroxyquinol 1,2-dioxygenase	Carbon cycling	Polyphenol (Resorcinol) cycling	resorcylic acid degradation	1.13.11.37	K04098
MFD05674.bin.1.155	MFD05674.bin.1.155_contig_39293_136	AF-Q5PXQ6-F1-model_v4	2.552e-35	0.872	0.997	chqB	Hydroxyquinol 1,2-dioxygenase	Carbon cycling	Polyphenol (Resorcinol) cycling	resorcylic acid degradation	1.13.11.37	K04098
MFD09779.bin.3.448	MFD09779.bin.3.448_contig_5178_416	AF-Q5PXQ6-F1-model_v4	3.795e-34	0.979	0.993	chqB	Hydroxyquinol 1,2-dioxygenase	Carbon cycling	Polyphenol (Resorcinol) cycling	resorcylic acid degradation	1.13.11.37	K04098
MFD05442.bin.1.419	MFD05442.bin.1.419_contig_36543_33	AF-Q5PXQ6-F1-model_v4	2.961e-35	0.993	1	chqB	Hydroxyquinol 1,2-dioxygenase	Carbon cycling	Polyphenol (Resorcinol) cycling	resorcylic acid degradation	1.13.11.37	K04098
MFD02671.bin.1.59	MFD02671.bin.1.59_contig_49826_5	AF-Q5PXQ6-F1-model_v4	1.059e-36	0.99	1	chqB	Hydroxyquinol 1,2-dioxygenase	Carbon cycling	Polyphenol (Resorcinol) cycling	resorcylic acid degradation	1.13.11.37	K04098
SRR11614242bin.39	SRR11614242bin.39_k141_2144205_16	AF-Q5PXQ6-F1-model_v4	3.39e-32	0.946	0.959	chqB	Hydroxyquinol 1,2-dioxygenase	Carbon cycling	Polyphenol (Resorcinol) cycling	resorcylic acid degradation	1.13.11.37	K04098
SRR5581483rbin.117	SRR5581483rbin.117_k141_1766856_12	AF-Q5PXQ6-F1-model_v4	6.279e-31	0.945	0.993	chqB	Hydroxyquinol 1,2-dioxygenase	Carbon cycling	Polyphenol (Resorcinol) cycling	resorcylic acid degradation	1.13.11.37	K04098
MFD03399.bin.1.35	MFD03399.bin.1.35_contig_563_1569	AF-Q5PXQ6-F1-model_v4	1.11e-33	0.896	0.959	chqB	Hydroxyquinol 1,2-dioxygenase	Carbon cycling	Polyphenol (Resorcinol) cycling	resorcylic acid degradation	1.13.11.37	K04098
MFD04967.bin.1.197	MFD04967.bin.1.197_contig_7851_3596	AF-Q5PXQ6-F1-model_v4	7.634e-32	0.898	0.959	chqB	Hydroxyquinol 1,2-dioxygenase	Carbon cycling	Polyphenol (Resorcinol) cycling	resorcylic acid degradation	1.13.11.37	K04098
MFD00392.bin.3.201	MFD00392.bin.3.201_contig_68127_51	AF-Q5PXQ6-F1-model_v4	7.966e-35	0.989	0.945	chqB	Hydroxyquinol 1,2-dioxygenase	Carbon cycling	Polyphenol (Resorcinol) cycling	resorcylic acid degradation	1.13.11.37	K04098
MFD09603.bin.1.110	MFD09603.bin.1.110_contig_5736_700	AF-Q5PXQ6-F1-model_v4	4.184e-32	0.975	0.874	chqB	Hydroxyquinol 1,2-dioxygenase	Carbon cycling	Polyphenol (Resorcinol) cycling	resorcylic acid degradation	1.13.11.37	K04098
MFD06229.bin.1.283	MFD06229.bin.1.283_contig_10152_211	AF-Q5PXQ6-F1-model_v4	6.031e-29	0.955	0.863	chqB	Hydroxyquinol 1,2-dioxygenase	Carbon cycling	Polyphenol (Resorcinol) cycling	resorcylic acid degradation	1.13.11.37	K04098
MFD05377.bin.1.15	MFD05377.bin.1.15_contig_104486_76	AF-Q5PXQ6-F1-model_v4	4.644e-32	0.898	0.959	chqB	Hydroxyquinol 1,2-dioxygenase	Carbon cycling	Polyphenol (Resorcinol) cycling	resorcylic acid degradation	1.13.11.37	K04098
SRR11678156bin.10	SRR11678156bin.10_k141_26595_623	AF-Q5PXQ6-F1-model_v4	2.378e-33	0.963	0.993	chqB	Hydroxyquinol 1,2-dioxygenase	Carbon cycling	Polyphenol (Resorcinol) cycling	resorcylic acid degradation	1.13.11.37	K04098
MFD00964.bin.1.57	MFD00964.bin.1.57_contig_41423_275	AF-Q5PXQ6-F1-model_v4	9.654e-37	0.973	1	chqB	Hydroxyquinol 1,2-dioxygenase	Carbon cycling	Polyphenol (Resorcinol) cycling	resorcylic acid degradation	1.13.11.37	K04098
MFD08669.bin.1.44	MFD08669.bin.1.44_contig_347_93	AF-Q5PXQ6-F1-model_v4	1.976e-32	0.963	0.993	chqB	Hydroxyquinol 1,2-dioxygenase	Carbon cycling	Polyphenol (Resorcinol) cycling	resorcylic acid degradation	1.13.11.37	K04098
MFD01916.bin.1.16	MFD01916.bin.1.16_contig_1028_37	AF-Q5PXQ6-F1-model_v4	4.051e-32	0.892	0.993	chqB	Hydroxyquinol 1,2-dioxygenase	Carbon cycling	Polyphenol (Resorcinol) cycling	resorcylic acid degradation	1.13.11.37	K04098
MFD02416.bin.1.135	MFD02416.bin.1.135_contig_16886_1036	AF-Q5PXQ6-F1-model_v4	7.952e-36	0.972	0.959	chqB	Hydroxyquinol 1,2-dioxygenase	Carbon cycling	Polyphenol (Resorcinol) cycling	resorcylic acid degradation	1.13.11.37	K04098
MFD10064.bin.1.59	MFD10064.bin.1.59_contig_2006_215	AF-Q5PXQ6-F1-model_v4	1.763e-31	0.912	0.959	chqB	Hydroxyquinol 1,2-dioxygenase	Carbon cycling	Polyphenol (Resorcinol) cycling	resorcylic acid degradation	1.13.11.37	K04098
MFD00392.bin.1.17	MFD00392.bin.1.17_contig_3564_446	AF-Q5PXQ6-F1-model_v4	7.099e-36	0.997	0.986	chqB	Hydroxyquinol 1,2-dioxygenase	Carbon cycling	Polyphenol (Resorcinol) cycling	resorcylic acid degradation	1.13.11.37	K04098
SRR5215545rbin.13	SRR5215545rbin.13_k141_3747321_95	AF-Q5PXQ6-F1-model_v4	1.416e-31	0.89	0.959	chqB	Hydroxyquinol 1,2-dioxygenase	Carbon cycling	Polyphenol (Resorcinol) cycling	resorcylic acid degradation	1.13.11.37	K04098
S366bin.81	S366bin.81_k141_631606_36	AF-Q5PXQ6-F1-model_v4	5.181e-38	0.979	0.959	chqB	Hydroxyquinol 1,2-dioxygenase	Carbon cycling	Polyphenol (Resorcinol) cycling	resorcylic acid degradation	1.13.11.37	K04098
MFD00731.bin.1.245	MFD00731.bin.1.245_contig_9185_1199	AF-Q5PXQ6-F1-model_v4	8.88e-34	0.958	0.959	chqB	Hydroxyquinol 1,2-dioxygenase	Carbon cycling	Polyphenol (Resorcinol) cycling	resorcylic acid degradation	1.13.11.37	K04098
MFD03726.bin.1.14	MFD03726.bin.1.14_contig_37862_185	AF-Q5PXQ6-F1-model_v4	6.018e-33	0.92	0.959	chqB	Hydroxyquinol 1,2-dioxygenase	Carbon cycling	Polyphenol (Resorcinol) cycling	resorcylic acid degradation	1.13.11.37	K04098
MFD04434.bin.2.133	MFD04434.bin.2.133_contig_5630_147	AF-Q5PXQ6-F1-model_v4	3.18e-33	0.963	0.993	chqB	Hydroxyquinol 1,2-dioxygenase	Carbon cycling	Polyphenol (Resorcinol) cycling	resorcylic acid degradation	1.13.11.37	K04098
SRR3985624rbin.51	SRR3985624rbin.51_k141_352377_128	AF-Q5PXQ6-F1-model_v4	2.491e-35	0.983	1	chqB	Hydroxyquinol 1,2-dioxygenase	Carbon cycling	Polyphenol (Resorcinol) cycling	resorcylic acid degradation	1.13.11.37	K04098
SRR5579875rbin.79	SRR5579875rbin.79_k141_326760_32	AF-Q5PXQ6-F1-model_v4	1.024e-38	0.976	1	chqB	Hydroxyquinol 1,2-dioxygenase	Carbon cycling	Polyphenol (Resorcinol) cycling	resorcylic acid degradation	1.13.11.37	K04098
MFD06092.bin.1.246	MFD06092.bin.1.246_contig_17779_538	AF-Q5PXQ6-F1-model_v4	2.61e-37	0.976	0.959	chqB	Hydroxyquinol 1,2-dioxygenase	Carbon cycling	Polyphenol (Resorcinol) cycling	resorcylic acid degradation	1.13.11.37	K04098
SRR8554501rbin.37	SRR8554501rbin.37_k141_1315438_14	AF-Q5PXQ6-F1-model_v4	8.018e-33	0.914	0.993	chqB	Hydroxyquinol 1,2-dioxygenase	Carbon cycling	Polyphenol (Resorcinol) cycling	resorcylic acid degradation	1.13.11.37	K04098
MFD06714.bin.1.74	MFD06714.bin.1.74_contig_21955_640	AF-Q5PXQ6-F1-model_v4	4.664e-41	0.99	1	chqB	Hydroxyquinol 1,2-dioxygenase	Carbon cycling	Polyphenol (Resorcinol) cycling	resorcylic acid degradation	1.13.11.37	K04098
SRR12349874bin.2	SRR12349874bin.2_k141_8528_43	AF-Q5PXQ6-F1-model_v4	2.051e-37	0.986	0.993	chqB	Hydroxyquinol 1,2-dioxygenase	Carbon cycling	Polyphenol (Resorcinol) cycling	resorcylic acid degradation	1.13.11.37	K04098
MFD01716.bin.1.171	MFD01716.bin.1.171_contig_34624_2708	AF-Q5PXQ6-F1-model_v4	4.323e-33	0.914	0.993	chqB	Hydroxyquinol 1,2-dioxygenase	Carbon cycling	Polyphenol (Resorcinol) cycling	resorcylic acid degradation	1.13.11.37	K04098
MFD04540.bin.1.19	MFD04540.bin.1.19_contig_50320_16	AF-Q5PXQ6-F1-model_v4	2.27e-31	0.898	0.959	chqB	Hydroxyquinol 1,2-dioxygenase	Carbon cycling	Polyphenol (Resorcinol) cycling	resorcylic acid degradation	1.13.11.37	K04098
MFD02671.bin.1.140	MFD02671.bin.1.140_contig_3477_139	AF-Q5PXQ6-F1-model_v4	2.505e-33	0.963	0.993	chqB	Hydroxyquinol 1,2-dioxygenase	Carbon cycling	Polyphenol (Resorcinol) cycling	resorcylic acid degradation	1.13.11.37	K04098
MFD00731.bin.1.74	MFD00731.bin.1.74_contig_70299_162	AF-Q5PXQ6-F1-model_v4	1.271e-32	0.914	0.959	chqB	Hydroxyquinol 1,2-dioxygenase	Carbon cycling	Polyphenol (Resorcinol) cycling	resorcylic acid degradation	1.13.11.37	K04098
MFD02248.bin.1.58	MFD02248.bin.1.58_contig_14075_96	AF-Q5PXQ6-F1-model_v4	2.667e-35	0.926	0.997	chqB	Hydroxyquinol 1,2-dioxygenase	Carbon cycling	Polyphenol (Resorcinol) cycling	resorcylic acid degradation	1.13.11.37	K04098
S335bin.9	S335bin.9_k141_87464_26	AF-Q5PXQ6-F1-model_v4	4.113e-36	0.975	0.959	chqB	Hydroxyquinol 1,2-dioxygenase	Carbon cycling	Polyphenol (Resorcinol) cycling	resorcylic acid degradation	1.13.11.37	K04098
SRR7687072rbin.1	SRR7687072rbin.1_k141_300311_2	AF-Q5PXQ6-F1-model_v4	6.097e-38	0.986	1	chqB	Hydroxyquinol 1,2-dioxygenase	Carbon cycling	Polyphenol (Resorcinol) cycling	resorcylic acid degradation	1.13.11.37	K04098
MFD06298.bin.1.193	MFD06298.bin.1.193_contig_28639_277	AF-Q5PXQ6-F1-model_v4	3.171e-32	0.921	0.959	chqB	Hydroxyquinol 1,2-dioxygenase	Carbon cycling	Polyphenol (Resorcinol) cycling	resorcylic acid degradation	1.13.11.37	K04098
SRR8879135rbin.13	SRR8879135rbin.13_k141_2028852_6	AF-Q5PXQ6-F1-model_v4	1.632e-35	0.947	1	chqB	Hydroxyquinol 1,2-dioxygenase	Carbon cycling	Polyphenol (Resorcinol) cycling	resorcylic acid degradation	1.13.11.37	K04098
MFD04850.bin.2.129	MFD04850.bin.2.129_contig_12516_172	AF-Q5PXQ6-F1-model_v4	3.128e-38	0.959	0.959	chqB	Hydroxyquinol 1,2-dioxygenase	Carbon cycling	Polyphenol (Resorcinol) cycling	resorcylic acid degradation	1.13.11.37	K04098
MFD00964.bin.2.52	MFD00964.bin.2.52_contig_58140_11	AF-Q5PXQ6-F1-model_v4	3.13e-35	0.99	1	chqB	Hydroxyquinol 1,2-dioxygenase	Carbon cycling	Polyphenol (Resorcinol) cycling	resorcylic acid degradation	1.13.11.37	K04098
SRR7004340rbin.26	SRR7004340rbin.26_k141_357990_39	AF-Q5PXQ6-F1-model_v4	3.583e-33	0.918	1	chqB	Hydroxyquinol 1,2-dioxygenase	Carbon cycling	Polyphenol (Resorcinol) cycling	resorcylic acid degradation	1.13.11.37	K04098
SRR12349250bin.4	SRR12349250bin.4_k141_3853_3	AF-Q5PXQ6-F1-model_v4	3.691e-44	0.976	1	chqB	Hydroxyquinol 1,2-dioxygenase	Carbon cycling	Polyphenol (Resorcinol) cycling	resorcylic acid degradation	1.13.11.37	K04098
SRR5690606rbin.155	SRR5690606rbin.155_k141_458855_14	AF-Q5PXQ6-F1-model_v4	4.199e-45	0.941	0.976	chqB	Hydroxyquinol 1,2-dioxygenase	Carbon cycling	Polyphenol (Resorcinol) cycling	resorcylic acid degradation	1.13.11.37	K04098
SRR7976237rbin.14	SRR7976237rbin.14_k141_168639_1202	AF-Q5PXQ6-F1-model_v4	3.671e-38	0.979	0.959	chqB	Hydroxyquinol 1,2-dioxygenase	Carbon cycling	Polyphenol (Resorcinol) cycling	resorcylic acid degradation	1.13.11.37	K04098
MFD05442.bin.1.311	MFD05442.bin.1.311_contig_4480_1123	AF-Q5PXQ6-F1-model_v4	1.5e-25	0.988	0.904	chqB	Hydroxyquinol 1,2-dioxygenase	Carbon cycling	Polyphenol (Resorcinol) cycling	resorcylic acid degradation	1.13.11.37	K04098
MFD05502.bin.1.232	MFD05502.bin.1.232_contig_8034_220	AF-Q5PXQ6-F1-model_v4	1.676e-44	0.976	0.98	chqB	Hydroxyquinol 1,2-dioxygenase	Carbon cycling	Polyphenol (Resorcinol) cycling	resorcylic acid degradation	1.13.11.37	K04098
MFD04651.bin.1.151	MFD04651.bin.1.151_contig_1286_1905	AF-Q5PXQ6-F1-model_v4	6.614e-35	0.901	0.959	chqB	Hydroxyquinol 1,2-dioxygenase	Carbon cycling	Polyphenol (Resorcinol) cycling	resorcylic acid degradation	1.13.11.37	K04098
MFD01872.bin.1.203	MFD01872.bin.1.203_contig_103603_404	AF-Q5PXQ6-F1-model_v4	5.862e-37	0.956	0.959	chqB	Hydroxyquinol 1,2-dioxygenase	Carbon cycling	Polyphenol (Resorcinol) cycling	resorcylic acid degradation	1.13.11.37	K04098
MFD01138.bin.3.178	MFD01138.bin.3.178_contig_12599_762	AF-Q5PXQ6-F1-model_v4	1.853e-34	0.993	0.993	chqB	Hydroxyquinol 1,2-dioxygenase	Carbon cycling	Polyphenol (Resorcinol) cycling	resorcylic acid degradation	1.13.11.37	K04098
MFD04434.bin.2.133	MFD04434.bin.2.133_contig_29480_392	AF-Q5PXQ6-F1-model_v4	3.709e-31	0.953	0.962	chqB	Hydroxyquinol 1,2-dioxygenase	Carbon cycling	Polyphenol (Resorcinol) cycling	resorcylic acid degradation	1.13.11.37	K04098
SRR11833507bin.87	SRR11833507bin.87_k141_4977089_26	AF-Q5PXQ6-F1-model_v4	4.7e-33	0.937	1	chqB	Hydroxyquinol 1,2-dioxygenase	Carbon cycling	Polyphenol (Resorcinol) cycling	resorcylic acid degradation	1.13.11.37	K04098
MFD03399.bin.1.67	MFD03399.bin.1.67_contig_1307_120	AF-Q5PXQ6-F1-model_v4	1.34e-31	0.898	0.959	chqB	Hydroxyquinol 1,2-dioxygenase	Carbon cycling	Polyphenol (Resorcinol) cycling	resorcylic acid degradation	1.13.11.37	K04098
zpcx_2rbin.11	zpcx_2rbin.11_k141_1269261_3	AF-Q5PXQ6-F1-model_v4	2.041e-31	0.912	0.959	chqB	Hydroxyquinol 1,2-dioxygenase	Carbon cycling	Polyphenol (Resorcinol) cycling	resorcylic acid degradation	1.13.11.37	K04098
SRR6266704rbin.2	SRR6266704rbin.2_k141_570442_52	AF-Q5PXQ6-F1-model_v4	1.754e-35	0.983	1	chqB	Hydroxyquinol 1,2-dioxygenase	Carbon cycling	Polyphenol (Resorcinol) cycling	resorcylic acid degradation	1.13.11.37	K04098
SRR8556377rbin.41	SRR8556377rbin.41_k141_3068046_20	AF-Q5PXQ6-F1-model_v4	1.141e-36	0.975	0.959	chqB	Hydroxyquinol 1,2-dioxygenase	Carbon cycling	Polyphenol (Resorcinol) cycling	resorcylic acid degradation	1.13.11.37	K04098
MFD03975.bin.1.150	MFD03975.bin.1.150_contig_38907_53	AF-Q5PXQ6-F1-model_v4	2.203e-36	0.99	0.993	chqB	Hydroxyquinol 1,2-dioxygenase	Carbon cycling	Polyphenol (Resorcinol) cycling	resorcylic acid degradation	1.13.11.37	K04098
MFD05377.bin.1.97	MFD05377.bin.1.97_contig_51086_56	AF-Q5PXQ6-F1-model_v4	8.952e-33	0.922	0.959	chqB	Hydroxyquinol 1,2-dioxygenase	Carbon cycling	Polyphenol (Resorcinol) cycling	resorcylic acid degradation	1.13.11.37	K04098
MFD06298.bin.1.10	MFD06298.bin.1.10_contig_23341_26	AF-Q5PXQ6-F1-model_v4	1.308e-42	0.98	0.997	chqB	Hydroxyquinol 1,2-dioxygenase	Carbon cycling	Polyphenol (Resorcinol) cycling	resorcylic acid degradation	1.13.11.37	K04098
MFD01248.bin.1.68	MFD01248.bin.1.68_contig_28859_213	AF-Q5PXQ6-F1-model_v4	6.097e-31	0.954	0.952	chqB	Hydroxyquinol 1,2-dioxygenase	Carbon cycling	Polyphenol (Resorcinol) cycling	resorcylic acid degradation	1.13.11.37	K04098
SRR1586321rbin.10	SRR1586321rbin.10_k141_20304_17	AF-Q5PXQ6-F1-model_v4	1.588e-36	0.993	1	chqB	Hydroxyquinol 1,2-dioxygenase	Carbon cycling	Polyphenol (Resorcinol) cycling	resorcylic acid degradation	1.13.11.37	K04098
MFD05705.bin.1.209	MFD05705.bin.1.209_contig_57997_230	AF-Q5PXQ6-F1-model_v4	1.896e-32	0.898	0.959	chqB	Hydroxyquinol 1,2-dioxygenase	Carbon cycling	Polyphenol (Resorcinol) cycling	resorcylic acid degradation	1.13.11.37	K04098
MFD02134.bin.1.209	MFD02134.bin.1.209_contig_73135_68	AF-Q5PXQ6-F1-model_v4	4.494e-36	0.959	0.959	chqB	Hydroxyquinol 1,2-dioxygenase	Carbon cycling	Polyphenol (Resorcinol) cycling	resorcylic acid degradation	1.13.11.37	K04098
MFD04967.bin.1.197	MFD04967.bin.1.197_contig_7851_1043	AF-Q5PXQ6-F1-model_v4	4.839e-37	0.976	1	chqB	Hydroxyquinol 1,2-dioxygenase	Carbon cycling	Polyphenol (Resorcinol) cycling	resorcylic acid degradation	1.13.11.37	K04098
MFD05513.bin.1.261	MFD05513.bin.1.261_contig_5768_1999	AF-Q5PXQ6-F1-model_v4	1.925e-36	0.973	1	chqB	Hydroxyquinol 1,2-dioxygenase	Carbon cycling	Polyphenol (Resorcinol) cycling	resorcylic acid degradation	1.13.11.37	K04098
MFD04540.bin.1.145	MFD04540.bin.1.145_contig_17312_451	AF-Q5PXQ6-F1-model_v4	1.206e-38	0.979	0.952	chqB	Hydroxyquinol 1,2-dioxygenase	Carbon cycling	Polyphenol (Resorcinol) cycling	resorcylic acid degradation	1.13.11.37	K04098
MFD05442.bin.1.436	MFD05442.bin.1.436_contig_591_1824	AF-Q5PXQ6-F1-model_v4	4.356e-32	0.915	0.959	chqB	Hydroxyquinol 1,2-dioxygenase	Carbon cycling	Polyphenol (Resorcinol) cycling	resorcylic acid degradation	1.13.11.37	K04098
MFD03726.bin.2.46	MFD03726.bin.2.46_contig_32054_181	AF-Q5PXQ6-F1-model_v4	1.172e-36	0.944	0.993	chqB	Hydroxyquinol 1,2-dioxygenase	Carbon cycling	Polyphenol (Resorcinol) cycling	resorcylic acid degradation	1.13.11.37	K04098
R101bin.8	R101bin.8_k141_1031259_8	AF-Q5PXQ6-F1-model_v4	3.978e-48	0.974	1	chqB	Hydroxyquinol 1,2-dioxygenase	Carbon cycling	Polyphenol (Resorcinol) cycling	resorcylic acid degradation	1.13.11.37	K04098
MFD02360.bin.1.180	MFD02360.bin.1.180_contig_44253_160	AF-Q5PXQ6-F1-model_v4	3.797e-36	0.944	0.993	chqB	Hydroxyquinol 1,2-dioxygenase	Carbon cycling	Polyphenol (Resorcinol) cycling	resorcylic acid degradation	1.13.11.37	K04098
SRR11835809bin.55	SRR11835809bin.55_k141_4863278_23	AF-Q5PXQ6-F1-model_v4	3.136e-36	0.882	0.959	chqB	Hydroxyquinol 1,2-dioxygenase	Carbon cycling	Polyphenol (Resorcinol) cycling	resorcylic acid degradation	1.13.11.37	K04098
MFD04967.bin.1.52	MFD04967.bin.1.52_contig_13290_231	AF-Q5PXQ6-F1-model_v4	3.949e-32	0.914	0.959	chqB	Hydroxyquinol 1,2-dioxygenase	Carbon cycling	Polyphenol (Resorcinol) cycling	resorcylic acid degradation	1.13.11.37	K04098
MFD09603.bin.1.397	MFD09603.bin.1.397_contig_6865_18	AF-Q5PXQ6-F1-model_v4	4.131e-35	0.972	0.997	chqB	Hydroxyquinol 1,2-dioxygenase	Carbon cycling	Polyphenol (Resorcinol) cycling	resorcylic acid degradation	1.13.11.37	K04098
MFD08669.bin.2.15	MFD08669.bin.2.15_contig_11845_49	AF-Q5PXQ6-F1-model_v4	4.151e-33	0.963	0.993	chqB	Hydroxyquinol 1,2-dioxygenase	Carbon cycling	Polyphenol (Resorcinol) cycling	resorcylic acid degradation	1.13.11.37	K04098
MFD04651.bin.1.164	MFD04651.bin.1.164_contig_14215_56	AF-Q5PXQ6-F1-model_v4	1.41e-32	0.802	0.959	chqB	Hydroxyquinol 1,2-dioxygenase	Carbon cycling	Polyphenol (Resorcinol) cycling	resorcylic acid degradation	1.13.11.37	K04098
MFD06714.bin.1.9	MFD06714.bin.1.9_contig_72296_17	AF-Q5PXQ6-F1-model_v4	7.988e-32	0.915	0.959	chqB	Hydroxyquinol 1,2-dioxygenase	Carbon cycling	Polyphenol (Resorcinol) cycling	resorcylic acid degradation	1.13.11.37	K04098
MFD04434.bin.2.133	MFD04434.bin.2.133_contig_11797_1287	AF-Q5PXQ6-F1-model_v4	3.207e-35	0.944	1	chqB	Hydroxyquinol 1,2-dioxygenase	Carbon cycling	Polyphenol (Resorcinol) cycling	resorcylic acid degradation	1.13.11.37	K04098
SRR11836412bin.3	SRR11836412bin.3_k141_595223_11	AF-Q5PXQ6-F1-model_v4	1.594e-36	0.962	0.959	chqB	Hydroxyquinol 1,2-dioxygenase	Carbon cycling	Polyphenol (Resorcinol) cycling	resorcylic acid degradation	1.13.11.37	K04098
MFD05442.bin.1.93	MFD05442.bin.1.93_contig_76110_107	AF-Q5PXQ6-F1-model_v4	1.627e-39	0.966	0.997	chqB	Hydroxyquinol 1,2-dioxygenase	Carbon cycling	Polyphenol (Resorcinol) cycling	resorcylic acid degradation	1.13.11.37	K04098
MFD04780.bin.1.172	MFD04780.bin.1.172_contig_96044_43	AF-Q5PXQ6-F1-model_v4	1.389e-40	0.924	0.959	chqB	Hydroxyquinol 1,2-dioxygenase	Carbon cycling	Polyphenol (Resorcinol) cycling	resorcylic acid degradation	1.13.11.37	K04098
SRR8881011rbin.47	SRR8881011rbin.47_k141_5690425_6	AF-Q5PXQ6-F1-model_v4	2.22e-38	0.993	1	chqB	Hydroxyquinol 1,2-dioxygenase	Carbon cycling	Polyphenol (Resorcinol) cycling	resorcylic acid degradation	1.13.11.37	K04098
SRR11832861bin.10	SRR11832861bin.10_k141_1461139_11	AF-Q5PXQ6-F1-model_v4	3.21e-37	0.989	0.959	chqB	Hydroxyquinol 1,2-dioxygenase	Carbon cycling	Polyphenol (Resorcinol) cycling	resorcylic acid degradation	1.13.11.37	K04098
MFD05454.bin.1.266	MFD05454.bin.1.266_contig_11830_23	AF-Q5PXQ6-F1-model_v4	1.932e-33	0.993	0.993	chqB	Hydroxyquinol 1,2-dioxygenase	Carbon cycling	Polyphenol (Resorcinol) cycling	resorcylic acid degradation	1.13.11.37	K04098
SRR12349226bin.5	SRR12349226bin.5_k141_12909_515	AF-Q5PXQ6-F1-model_v4	1.442e-34	0.953	0.959	chqB	Hydroxyquinol 1,2-dioxygenase	Carbon cycling	Polyphenol (Resorcinol) cycling	resorcylic acid degradation	1.13.11.37	K04098
SRR6056298rbin.5	SRR6056298rbin.5_k141_211699_1	AF-Q5PXQ6-F1-model_v4	9.139e-33	0.996	0.884	chqB	Hydroxyquinol 1,2-dioxygenase	Carbon cycling	Polyphenol (Resorcinol) cycling	resorcylic acid degradation	1.13.11.37	K04098
MFD04967.bin.1.194	MFD04967.bin.1.194_contig_19045_48	AF-Q5PXQ6-F1-model_v4	1.052e-33	0.95	0.962	chqB	Hydroxyquinol 1,2-dioxygenase	Carbon cycling	Polyphenol (Resorcinol) cycling	resorcylic acid degradation	1.13.11.37	K04098
MFD00822.bin.1.230	MFD00822.bin.1.230_contig_12842_57	AF-Q5PXQ6-F1-model_v4	3.235e-34	0.986	1	chqB	Hydroxyquinol 1,2-dioxygenase	Carbon cycling	Polyphenol (Resorcinol) cycling	resorcylic acid degradation	1.13.11.37	K04098
MFD00991.bin.1.29	MFD00991.bin.1.29_contig_28513_349	AF-Q5PXQ6-F1-model_v4	1.368e-36	0.957	1	chqB	Hydroxyquinol 1,2-dioxygenase	Carbon cycling	Polyphenol (Resorcinol) cycling	resorcylic acid degradation	1.13.11.37	K04098
MFD00962.bin.1.162	MFD00962.bin.1.162_contig_38384_35	AF-Q5PXQ6-F1-model_v4	1.266e-12	0.981	0.823	chqB	Hydroxyquinol 1,2-dioxygenase	Carbon cycling	Polyphenol (Resorcinol) cycling	resorcylic acid degradation	1.13.11.37	K04098
MFD04651.bin.1.131	MFD04651.bin.1.131_contig_8804_73	AF-Q5PXQ6-F1-model_v4	7.683e-35	0.993	1	chqB	Hydroxyquinol 1,2-dioxygenase	Carbon cycling	Polyphenol (Resorcinol) cycling	resorcylic acid degradation	1.13.11.37	K04098
MFD03346.bin.1.30	MFD03346.bin.1.30_contig_13006_449	AF-Q5PXQ6-F1-model_v4	5.88e-32	0.912	0.959	chqB	Hydroxyquinol 1,2-dioxygenase	Carbon cycling	Polyphenol (Resorcinol) cycling	resorcylic acid degradation	1.13.11.37	K04098
MFD02248.bin.1.126	MFD02248.bin.1.126_contig_19210_231	AF-Q5PXQ6-F1-model_v4	5.72e-31	0.942	0.959	chqB	Hydroxyquinol 1,2-dioxygenase	Carbon cycling	Polyphenol (Resorcinol) cycling	resorcylic acid degradation	1.13.11.37	K04098
MFD04540.bin.1.79	MFD04540.bin.1.79_contig_16694_89	AF-Q5PXQ6-F1-model_v4	1.575e-33	0.993	1	chqB	Hydroxyquinol 1,2-dioxygenase	Carbon cycling	Polyphenol (Resorcinol) cycling	resorcylic acid degradation	1.13.11.37	K04098
SRR7141966rbin.15	SRR7141966rbin.15_k141_57888_26	AF-Q5PXQ6-F1-model_v4	1.299e-34	0.953	0.959	chqB	Hydroxyquinol 1,2-dioxygenase	Carbon cycling	Polyphenol (Resorcinol) cycling	resorcylic acid degradation	1.13.11.37	K04098
ERR4661004rbin.1	ERR4661004rbin.1_k141_362613_60	AF-Q5PXQ6-F1-model_v4	1.589e-35	0.973	0.959	chqB	Hydroxyquinol 1,2-dioxygenase	Carbon cycling	Polyphenol (Resorcinol) cycling	resorcylic acid degradation	1.13.11.37	K04098
MFD02579.bin.c.1	MFD02579.bin.c.1_contig_4535_1780	AF-Q5PXQ6-F1-model_v4	6.336e-34	0.946	0.959	chqB	Hydroxyquinol 1,2-dioxygenase	Carbon cycling	Polyphenol (Resorcinol) cycling	resorcylic acid degradation	1.13.11.37	K04098
MFD09779.bin.1.245	MFD09779.bin.1.245_contig_20138_85	AF-Q5PXQ6-F1-model_v4	2.508e-40	0.969	0.949	chqB	Hydroxyquinol 1,2-dioxygenase	Carbon cycling	Polyphenol (Resorcinol) cycling	resorcylic acid degradation	1.13.11.37	K04098
MFD01916.bin.1.16	MFD01916.bin.1.16_contig_258_228	AF-Q5PXQ6-F1-model_v4	7.758e-37	0.941	0.956	chqB	Hydroxyquinol 1,2-dioxygenase	Carbon cycling	Polyphenol (Resorcinol) cycling	resorcylic acid degradation	1.13.11.37	K04098
MFD01872.bin.1.203	MFD01872.bin.1.203_contig_51073_150	AF-A1IIX2-F1-model_v4	2.167e-23	0.985	0.956	graA	FADH(2)-dependent resorcinol hydroxylase, oxygenase component	Carbon cycling	Polyphenol (Resorcinol) cycling	resorcylic acid degradation	1.14.14.27	K20942
SRR12418382bin.1	SRR12418382bin.1_k141_79420_21	AF-A1IIX2-F1-model_v4	7.486e-24	0.983	0.988	graA	FADH(2)-dependent resorcinol hydroxylase, oxygenase component	Carbon cycling	Polyphenol (Resorcinol) cycling	resorcylic acid degradation	1.14.14.27	K20942
MFD09603.bin.c.1	MFD09603.bin.c.1_contig_1859_1768	AF-A1IIX2-F1-model_v4	1.471e-34	0.975	0.985	graA	FADH(2)-dependent resorcinol hydroxylase, oxygenase component	Carbon cycling	Polyphenol (Resorcinol) cycling	resorcylic acid degradation	1.14.14.27	K20942
SRR7142034rbin.20	SRR7142034rbin.20_k141_91756_5	AF-A1IIX2-F1-model_v4	3.948e-23	0.988	0.973	graA	FADH(2)-dependent resorcinol hydroxylase, oxygenase component	Carbon cycling	Polyphenol (Resorcinol) cycling	resorcylic acid degradation	1.14.14.27	K20942
SRR7004198rbin.4	SRR7004198rbin.4_k141_1814586_4	AF-A1IIX2-F1-model_v4	1.13e-34	0.99	0.998	graA	FADH(2)-dependent resorcinol hydroxylase, oxygenase component	Carbon cycling	Polyphenol (Resorcinol) cycling	resorcylic acid degradation	1.14.14.27	K20942
MFD03346.bin.1.85	MFD03346.bin.1.85_contig_2218_587	AF-A1IIX2-F1-model_v4	2.175e-34	0.998	0.993	graA	FADH(2)-dependent resorcinol hydroxylase, oxygenase component	Carbon cycling	Polyphenol (Resorcinol) cycling	resorcylic acid degradation	1.14.14.27	K20942
SRR5215473rbin.15	SRR5215473rbin.15_k141_901985_86	AF-A1IIX2-F1-model_v4	2.823e-22	0.974	0.971	graA	FADH(2)-dependent resorcinol hydroxylase, oxygenase component	Carbon cycling	Polyphenol (Resorcinol) cycling	resorcylic acid degradation	1.14.14.27	K20942
MFD02248.bin.1.118	MFD02248.bin.1.118_contig_18704_150	AF-A1IIX2-F1-model_v4	1.804e-30	0.993	0.988	graA	FADH(2)-dependent resorcinol hydroxylase, oxygenase component	Carbon cycling	Polyphenol (Resorcinol) cycling	resorcylic acid degradation	1.14.14.27	K20942
MFD07987.bin.1.10	MFD07987.bin.1.10_contig_13581_411	AF-A1IIX2-F1-model_v4	1.328e-40	0.988	1	graA	FADH(2)-dependent resorcinol hydroxylase, oxygenase component	Carbon cycling	Polyphenol (Resorcinol) cycling	resorcylic acid degradation	1.14.14.27	K20942
MFD00962.bin.1.324	MFD00962.bin.1.324_contig_170418_39	AF-A1IIX2-F1-model_v4	1.658e-36	0.998	0.998	graA	FADH(2)-dependent resorcinol hydroxylase, oxygenase component	Carbon cycling	Polyphenol (Resorcinol) cycling	resorcylic acid degradation	1.14.14.27	K20942
MFD01872.bin.1.83	MFD01872.bin.1.83_contig_27219_1352	AF-A1IIX2-F1-model_v4	1.421e-32	0.97	0.956	graA	FADH(2)-dependent resorcinol hydroxylase, oxygenase component	Carbon cycling	Polyphenol (Resorcinol) cycling	resorcylic acid degradation	1.14.14.27	K20942
MFD05684.bin.1.38	MFD05684.bin.1.38_contig_9887_208	AF-A1IIX2-F1-model_v4	2.729e-34	0.968	0.976	graA	FADH(2)-dependent resorcinol hydroxylase, oxygenase component	Carbon cycling	Polyphenol (Resorcinol) cycling	resorcylic acid degradation	1.14.14.27	K20942
MFD03975.bin.2.71	MFD03975.bin.2.71_contig_46492_138	AF-A1IIX2-F1-model_v4	1.162e-38	0.998	1	graA	FADH(2)-dependent resorcinol hydroxylase, oxygenase component	Carbon cycling	Polyphenol (Resorcinol) cycling	resorcylic acid degradation	1.14.14.27	K20942
SRR8861596bin.27	SRR8861596bin.27_k141_2095862_2	AF-A1IIX2-F1-model_v4	1.33e-33	0.998	0.993	graA	FADH(2)-dependent resorcinol hydroxylase, oxygenase component	Carbon cycling	Polyphenol (Resorcinol) cycling	resorcylic acid degradation	1.14.14.27	K20942
MFD09212.bin.1.139	MFD09212.bin.1.139_contig_18008_67	AF-A1IIX2-F1-model_v4	1.043e-38	0.998	1	graA	FADH(2)-dependent resorcinol hydroxylase, oxygenase component	Carbon cycling	Polyphenol (Resorcinol) cycling	resorcylic acid degradation	1.14.14.27	K20942
MFD05513.bin.1.141	MFD05513.bin.1.141_contig_272_998	AF-A1IIX2-F1-model_v4	7.458e-29	0.965	0.98	graA	FADH(2)-dependent resorcinol hydroxylase, oxygenase component	Carbon cycling	Polyphenol (Resorcinol) cycling	resorcylic acid degradation	1.14.14.27	K20942
MFD04752.bin.1.17	MFD04752.bin.1.17_contig_18176_475	AF-A1IIX2-F1-model_v4	1.921e-31	0.998	1	graA	FADH(2)-dependent resorcinol hydroxylase, oxygenase component	Carbon cycling	Polyphenol (Resorcinol) cycling	resorcylic acid degradation	1.14.14.27	K20942
SRR11615638bin.8	SRR11615638bin.8_k141_1976165_12	AF-A1IIX2-F1-model_v4	3.227e-25	0.989	0.995	graA	FADH(2)-dependent resorcinol hydroxylase, oxygenase component	Carbon cycling	Polyphenol (Resorcinol) cycling	resorcylic acid degradation	1.14.14.27	K20942
MFD09603.bin.1.217	MFD09603.bin.1.217_contig_28198_60	AF-A1IIX2-F1-model_v4	3.345e-24	1	0.99	graA	FADH(2)-dependent resorcinol hydroxylase, oxygenase component	Carbon cycling	Polyphenol (Resorcinol) cycling	resorcylic acid degradation	1.14.14.27	K20942
MFD09671.bin.1.54	MFD09671.bin.1.54_contig_62360_118	AF-A1IIX2-F1-model_v4	5.178e-29	0.99	0.99	graA	FADH(2)-dependent resorcinol hydroxylase, oxygenase component	Carbon cycling	Polyphenol (Resorcinol) cycling	resorcylic acid degradation	1.14.14.27	K20942
MFD05684.bin.1.40	MFD05684.bin.1.40_contig_41564_113	AF-A1IIX2-F1-model_v4	5.818e-28	0.982	0.978	graA	FADH(2)-dependent resorcinol hydroxylase, oxygenase component	Carbon cycling	Polyphenol (Resorcinol) cycling	resorcylic acid degradation	1.14.14.27	K20942
MFD03250.bin.1.74	MFD03250.bin.1.74_contig_20650_211	AF-A1IIX2-F1-model_v4	1.069e-22	0.966	0.875	graA	FADH(2)-dependent resorcinol hydroxylase, oxygenase component	Carbon cycling	Polyphenol (Resorcinol) cycling	resorcylic acid degradation	1.14.14.27	K20942
MFD05684.bin.1.40	MFD05684.bin.1.40_contig_39509_408	AF-A1IIX2-F1-model_v4	4.5e-28	0.987	0.985	graA	FADH(2)-dependent resorcinol hydroxylase, oxygenase component	Carbon cycling	Polyphenol (Resorcinol) cycling	resorcylic acid degradation	1.14.14.27	K20942
SRR12170512bin.38	SRR12170512bin.38_k141_942286_36	AF-A1IIX2-F1-model_v4	3.631e-25	0.972	0.993	graA	FADH(2)-dependent resorcinol hydroxylase, oxygenase component	Carbon cycling	Polyphenol (Resorcinol) cycling	resorcylic acid degradation	1.14.14.27	K20942
MFD05684.bin.1.40	MFD05684.bin.1.40_contig_49134_97	AF-A1IIX2-F1-model_v4	5.11e-33	0.985	0.956	graA	FADH(2)-dependent resorcinol hydroxylase, oxygenase component	Carbon cycling	Polyphenol (Resorcinol) cycling	resorcylic acid degradation	1.14.14.27	K20942
SRR5579883rbin.69	SRR5579883rbin.69_k141_57422_45	AF-A1IIX2-F1-model_v4	1.374e-30	0.99	0.985	graA	FADH(2)-dependent resorcinol hydroxylase, oxygenase component	Carbon cycling	Polyphenol (Resorcinol) cycling	resorcylic acid degradation	1.14.14.27	K20942
SRR8881008rbin.43	SRR8881008rbin.43_k141_1559437_92	AF-A1IIX2-F1-model_v4	2.885e-25	0.982	0.958	graA	FADH(2)-dependent resorcinol hydroxylase, oxygenase component	Carbon cycling	Polyphenol (Resorcinol) cycling	resorcylic acid degradation	1.14.14.27	K20942
SRR12756251bin.1	SRR12756251bin.1_k141_344758_2	AF-A1IIX2-F1-model_v4	9.169e-28	0.99	0.973	graA	FADH(2)-dependent resorcinol hydroxylase, oxygenase component	Carbon cycling	Polyphenol (Resorcinol) cycling	resorcylic acid degradation	1.14.14.27	K20942
SRR5579883rbin.16	SRR5579883rbin.16_k141_277485_4	AF-A1IIX2-F1-model_v4	3.543e-29	0.99	0.99	graA	FADH(2)-dependent resorcinol hydroxylase, oxygenase component	Carbon cycling	Polyphenol (Resorcinol) cycling	resorcylic acid degradation	1.14.14.27	K20942
MFD05521.bin.1.80	MFD05521.bin.1.80_contig_26368_152	AF-A1IIX2-F1-model_v4	1.164e-22	0.929	0.946	graA	FADH(2)-dependent resorcinol hydroxylase, oxygenase component	Carbon cycling	Polyphenol (Resorcinol) cycling	resorcylic acid degradation	1.14.14.27	K20942
MFD04651.bin.1.173	MFD04651.bin.1.173_contig_4801_1557	AF-A1IIX2-F1-model_v4	3.587e-32	0.975	0.98	graA	FADH(2)-dependent resorcinol hydroxylase, oxygenase component	Carbon cycling	Polyphenol (Resorcinol) cycling	resorcylic acid degradation	1.14.14.27	K20942
MFD06714.bin.1.101	MFD06714.bin.1.101_contig_86285_161	AF-A1IIX2-F1-model_v4	8.373e-34	0.973	0.98	graA	FADH(2)-dependent resorcinol hydroxylase, oxygenase component	Carbon cycling	Polyphenol (Resorcinol) cycling	resorcylic acid degradation	1.14.14.27	K20942
MFD05521.bin.1.185	MFD05521.bin.1.185_contig_74147_150	AF-A1IIX2-F1-model_v4	3.572e-34	0.998	0.99	graA	FADH(2)-dependent resorcinol hydroxylase, oxygenase component	Carbon cycling	Polyphenol (Resorcinol) cycling	resorcylic acid degradation	1.14.14.27	K20942
MFD05521.bin.1.19	MFD05521.bin.1.19_contig_3021_363	AF-A1IIX2-F1-model_v4	2.743e-34	0.998	0.993	graA	FADH(2)-dependent resorcinol hydroxylase, oxygenase component	Carbon cycling	Polyphenol (Resorcinol) cycling	resorcylic acid degradation	1.14.14.27	K20942
MFD10064.bin.1.16	MFD10064.bin.1.16_contig_3648_70	AF-A1IIX2-F1-model_v4	9.942e-34	0.998	1	graA	FADH(2)-dependent resorcinol hydroxylase, oxygenase component	Carbon cycling	Polyphenol (Resorcinol) cycling	resorcylic acid degradation	1.14.14.27	K20942
MFD04463.bin.1.295	MFD04463.bin.1.295_contig_7201_199	AF-A1IIX2-F1-model_v4	8.817e-35	0.962	0.958	graA	FADH(2)-dependent resorcinol hydroxylase, oxygenase component	Carbon cycling	Polyphenol (Resorcinol) cycling	resorcylic acid degradation	1.14.14.27	K20942
MFD09222.bin.1.214	MFD09222.bin.1.214_contig_52757_168	AF-A1IIX2-F1-model_v4	2.291e-31	0.998	1	graA	FADH(2)-dependent resorcinol hydroxylase, oxygenase component	Carbon cycling	Polyphenol (Resorcinol) cycling	resorcylic acid degradation	1.14.14.27	K20942
MFD01633.bin.1.201	MFD01633.bin.1.201_contig_20466_330	AF-A1IIX2-F1-model_v4	1.963e-24	0.99	0.995	graA	FADH(2)-dependent resorcinol hydroxylase, oxygenase component	Carbon cycling	Polyphenol (Resorcinol) cycling	resorcylic acid degradation	1.14.14.27	K20942
MFD02248.bin.1.211	MFD02248.bin.1.211_contig_15420_113	AF-A1IIX2-F1-model_v4	2.865e-31	0.998	1	graA	FADH(2)-dependent resorcinol hydroxylase, oxygenase component	Carbon cycling	Polyphenol (Resorcinol) cycling	resorcylic acid degradation	1.14.14.27	K20942
SRR3985389rbin.15	SRR3985389rbin.15_k141_388844_6	AF-A1IIX2-F1-model_v4	5.376e-34	0.998	0.99	graA	FADH(2)-dependent resorcinol hydroxylase, oxygenase component	Carbon cycling	Polyphenol (Resorcinol) cycling	resorcylic acid degradation	1.14.14.27	K20942
MFD09567.bin.1.139	MFD09567.bin.1.139_contig_64126_21	AF-A1IIX2-F1-model_v4	2.751e-25	0.965	0.968	graA	FADH(2)-dependent resorcinol hydroxylase, oxygenase component	Carbon cycling	Polyphenol (Resorcinol) cycling	resorcylic acid degradation	1.14.14.27	K20942
MFD00082.bin.1.166	MFD00082.bin.1.166_contig_305_2009	AF-A1IIX2-F1-model_v4	1.097e-24	0.985	0.985	graA	FADH(2)-dependent resorcinol hydroxylase, oxygenase component	Carbon cycling	Polyphenol (Resorcinol) cycling	resorcylic acid degradation	1.14.14.27	K20942
MFD06714.bin.1.224	MFD06714.bin.1.224_contig_21958_233	AF-A1IIX2-F1-model_v4	5.093e-34	0.998	0.993	graA	FADH(2)-dependent resorcinol hydroxylase, oxygenase component	Carbon cycling	Polyphenol (Resorcinol) cycling	resorcylic acid degradation	1.14.14.27	K20942
MFD04434.bin.1.78	MFD04434.bin.1.78_contig_5628_2093	AF-A1IIX2-F1-model_v4	8.108e-34	0.974	1	graA	FADH(2)-dependent resorcinol hydroxylase, oxygenase component	Carbon cycling	Polyphenol (Resorcinol) cycling	resorcylic acid degradation	1.14.14.27	K20942
MFD04967.bin.1.197	MFD04967.bin.1.197_contig_7851_1229	AF-A1IIX2-F1-model_v4	2.155e-35	0.998	0.993	graA	FADH(2)-dependent resorcinol hydroxylase, oxygenase component	Carbon cycling	Polyphenol (Resorcinol) cycling	resorcylic acid degradation	1.14.14.27	K20942
MFD05567.bin.1.23	MFD05567.bin.1.23_contig_2787_130	AF-A1IIX2-F1-model_v4	1.743e-26	0.99	0.973	graA	FADH(2)-dependent resorcinol hydroxylase, oxygenase component	Carbon cycling	Polyphenol (Resorcinol) cycling	resorcylic acid degradation	1.14.14.27	K20942
MFD04967.bin.1.114	MFD04967.bin.1.114_contig_16623_354	AF-A1IIX2-F1-model_v4	1.731e-34	0.998	0.993	graA	FADH(2)-dependent resorcinol hydroxylase, oxygenase component	Carbon cycling	Polyphenol (Resorcinol) cycling	resorcylic acid degradation	1.14.14.27	K20942
MFD09206.bin.2.153	MFD09206.bin.2.153_contig_12100_167	AF-A1IIX2-F1-model_v4	2.23e-34	0.997	0.985	graA	FADH(2)-dependent resorcinol hydroxylase, oxygenase component	Carbon cycling	Polyphenol (Resorcinol) cycling	resorcylic acid degradation	1.14.14.27	K20942
MFD00991.bin.1.150	MFD00991.bin.1.150_contig_19866_1009	AF-A1IIX2-F1-model_v4	6.992e-29	0.963	0.958	graA	FADH(2)-dependent resorcinol hydroxylase, oxygenase component	Carbon cycling	Polyphenol (Resorcinol) cycling	resorcylic acid degradation	1.14.14.27	K20942
MFD10064.bin.1.81	MFD10064.bin.1.81_contig_18490_410	AF-A1IIX2-F1-model_v4	4.375e-31	0.978	0.978	graA	FADH(2)-dependent resorcinol hydroxylase, oxygenase component	Carbon cycling	Polyphenol (Resorcinol) cycling	resorcylic acid degradation	1.14.14.27	K20942
MFD09603.bin.1.365	MFD09603.bin.1.365_contig_48485_191	AF-A1IIX2-F1-model_v4	3.443e-26	0.992	0.966	graA	FADH(2)-dependent resorcinol hydroxylase, oxygenase component	Carbon cycling	Polyphenol (Resorcinol) cycling	resorcylic acid degradation	1.14.14.27	K20942
MFD04651.bin.1.168	MFD04651.bin.1.168_contig_3246_1227	AF-A1IIX2-F1-model_v4	2.601e-20	0.991	0.873	graA	FADH(2)-dependent resorcinol hydroxylase, oxygenase component	Carbon cycling	Polyphenol (Resorcinol) cycling	resorcylic acid degradation	1.14.14.27	K20942
MFD03044.bin.1.7	MFD03044.bin.1.7_contig_9317_867	AF-A1IIX2-F1-model_v4	1.003e-33	0.998	0.993	graA	FADH(2)-dependent resorcinol hydroxylase, oxygenase component	Carbon cycling	Polyphenol (Resorcinol) cycling	resorcylic acid degradation	1.14.14.27	K20942
MFD09267.bin.1.253	MFD09267.bin.1.253_contig_1114_2806	AF-A1IIX2-F1-model_v4	1.99e-25	0.943	0.968	graA	FADH(2)-dependent resorcinol hydroxylase, oxygenase component	Carbon cycling	Polyphenol (Resorcinol) cycling	resorcylic acid degradation	1.14.14.27	K20942
MFD04463.bin.1.295	MFD04463.bin.1.295_contig_1205_100	AF-A1IIX2-F1-model_v4	7.173e-36	0.99	1	graA	FADH(2)-dependent resorcinol hydroxylase, oxygenase component	Carbon cycling	Polyphenol (Resorcinol) cycling	resorcylic acid degradation	1.14.14.27	K20942
MFD05513.bin.1.192	MFD05513.bin.1.192_contig_5063_8	AF-A1IIX2-F1-model_v4	1.128e-22	1	0.968	graA	FADH(2)-dependent resorcinol hydroxylase, oxygenase component	Carbon cycling	Polyphenol (Resorcinol) cycling	resorcylic acid degradation	1.14.14.27	K20942
MFD04434.bin.1.35	MFD04434.bin.1.35_contig_56579_109	AF-A1IIX2-F1-model_v4	2.503e-25	0.995	0.98	graA	FADH(2)-dependent resorcinol hydroxylase, oxygenase component	Carbon cycling	Polyphenol (Resorcinol) cycling	resorcylic acid degradation	1.14.14.27	K20942
MFD05513.bin.1.202	MFD05513.bin.1.202_contig_32152_84	AF-A1IIX2-F1-model_v4	3.821e-34	0.998	0.995	graA	FADH(2)-dependent resorcinol hydroxylase, oxygenase component	Carbon cycling	Polyphenol (Resorcinol) cycling	resorcylic acid degradation	1.14.14.27	K20942
MFD10064.bin.1.12	MFD10064.bin.1.12_contig_4923_661	AF-A1IIX2-F1-model_v4	2.978e-38	0.998	0.993	graA	FADH(2)-dependent resorcinol hydroxylase, oxygenase component	Carbon cycling	Polyphenol (Resorcinol) cycling	resorcylic acid degradation	1.14.14.27	K20942
MFD02671.bin.1.63	MFD02671.bin.1.63_contig_13651_14	AF-A1IIX2-F1-model_v4	3.361e-34	0.998	1	graA	FADH(2)-dependent resorcinol hydroxylase, oxygenase component	Carbon cycling	Polyphenol (Resorcinol) cycling	resorcylic acid degradation	1.14.14.27	K20942
MFD10043.bin.1.17	MFD10043.bin.1.17_contig_2474_53	AF-A1IIX2-F1-model_v4	1.534e-29	0.993	1	graA	FADH(2)-dependent resorcinol hydroxylase, oxygenase component	Carbon cycling	Polyphenol (Resorcinol) cycling	resorcylic acid degradation	1.14.14.27	K20942
MFD05512.bin.1.172	MFD05512.bin.1.172_contig_38843_207	AF-A1IIX2-F1-model_v4	3.901e-25	0.99	0.988	graA	FADH(2)-dependent resorcinol hydroxylase, oxygenase component	Carbon cycling	Polyphenol (Resorcinol) cycling	resorcylic acid degradation	1.14.14.27	K20942
MFD02242.bin.1.297	MFD02242.bin.1.297_contig_18674_699	AF-A1IIX2-F1-model_v4	3.532e-28	0.957	0.949	graA	FADH(2)-dependent resorcinol hydroxylase, oxygenase component	Carbon cycling	Polyphenol (Resorcinol) cycling	resorcylic acid degradation	1.14.14.27	K20942
MFD05512.bin.1.14	MFD05512.bin.1.14_contig_30660_61	AF-A1IIX2-F1-model_v4	1.997e-30	0.983	0.993	graA	FADH(2)-dependent resorcinol hydroxylase, oxygenase component	Carbon cycling	Polyphenol (Resorcinol) cycling	resorcylic acid degradation	1.14.14.27	K20942
MFD02416.bin.1.18	MFD02416.bin.1.18_contig_24558_29	AF-A1IIX2-F1-model_v4	6.79e-35	0.978	0.988	graA	FADH(2)-dependent resorcinol hydroxylase, oxygenase component	Carbon cycling	Polyphenol (Resorcinol) cycling	resorcylic acid degradation	1.14.14.27	K20942
MFD09368.bin.1.188	MFD09368.bin.1.188_contig_38671_64	AF-A1IIX2-F1-model_v4	1.126e-25	0.96	0.98	graA	FADH(2)-dependent resorcinol hydroxylase, oxygenase component	Carbon cycling	Polyphenol (Resorcinol) cycling	resorcylic acid degradation	1.14.14.27	K20942
SRR5195136rbin.2	SRR5195136rbin.2_k141_696759_1	AF-A1IIX2-F1-model_v4	6.109e-29	0.985	0.971	graA	FADH(2)-dependent resorcinol hydroxylase, oxygenase component	Carbon cycling	Polyphenol (Resorcinol) cycling	resorcylic acid degradation	1.14.14.27	K20942
MFD05442.bin.1.93	MFD05442.bin.1.93_contig_82338_2	AF-A1IIX2-F1-model_v4	2.633e-24	0.99	1	graA	FADH(2)-dependent resorcinol hydroxylase, oxygenase component	Carbon cycling	Polyphenol (Resorcinol) cycling	resorcylic acid degradation	1.14.14.27	K20942
SRR7015887rbin.3	SRR7015887rbin.3_k141_439098_34	AF-A1IIX2-F1-model_v4	5.969e-38	0.998	0.993	graA	FADH(2)-dependent resorcinol hydroxylase, oxygenase component	Carbon cycling	Polyphenol (Resorcinol) cycling	resorcylic acid degradation	1.14.14.27	K20942
MFD05684.bin.1.40	MFD05684.bin.1.40_contig_80236_269	AF-A1IIX2-F1-model_v4	4.29e-31	0.997	0.993	graA	FADH(2)-dependent resorcinol hydroxylase, oxygenase component	Carbon cycling	Polyphenol (Resorcinol) cycling	resorcylic acid degradation	1.14.14.27	K20942
SRR11678133bin.6	SRR11678133bin.6_k141_8741_30	AF-A1IIX2-F1-model_v4	1.139e-26	0.934	0.968	graA	FADH(2)-dependent resorcinol hydroxylase, oxygenase component	Carbon cycling	Polyphenol (Resorcinol) cycling	resorcylic acid degradation	1.14.14.27	K20942
S69rbin.2	S69rbin.2_k141_217571_2	AF-A1IIX2-F1-model_v4	6.019e-34	0.88	0.98	graA	FADH(2)-dependent resorcinol hydroxylase, oxygenase component	Carbon cycling	Polyphenol (Resorcinol) cycling	resorcylic acid degradation	1.14.14.27	K20942
MFD05705.bin.1.25	MFD05705.bin.1.25_contig_1722_444	AF-A1IIX2-F1-model_v4	1.971e-34	0.998	0.993	graA	FADH(2)-dependent resorcinol hydroxylase, oxygenase component	Carbon cycling	Polyphenol (Resorcinol) cycling	resorcylic acid degradation	1.14.14.27	K20942
MFD05521.bin.1.111	MFD05521.bin.1.111_contig_172759_8	AF-A1IIX2-F1-model_v4	2.043e-34	0.998	0.993	graA	FADH(2)-dependent resorcinol hydroxylase, oxygenase component	Carbon cycling	Polyphenol (Resorcinol) cycling	resorcylic acid degradation	1.14.14.27	K20942
S20rbin.14	S20rbin.14_k141_1054754_3	AF-A1IIX2-F1-model_v4	7.048e-35	0.998	0.993	graA	FADH(2)-dependent resorcinol hydroxylase, oxygenase component	Carbon cycling	Polyphenol (Resorcinol) cycling	resorcylic acid degradation	1.14.14.27	K20942
SRR11829115bin.14	SRR11829115bin.14_k141_600653_19	AF-A1IIX2-F1-model_v4	2.838e-40	0.954	0.971	graA	FADH(2)-dependent resorcinol hydroxylase, oxygenase component	Carbon cycling	Polyphenol (Resorcinol) cycling	resorcylic acid degradation	1.14.14.27	K20942
MFD01716.bin.1.24	MFD01716.bin.1.24_contig_85083_333	AF-A1IIX2-F1-model_v4	1.038e-27	0.99	0.993	graA	FADH(2)-dependent resorcinol hydroxylase, oxygenase component	Carbon cycling	Polyphenol (Resorcinol) cycling	resorcylic acid degradation	1.14.14.27	K20942
MFD01633.bin.1.32	MFD01633.bin.1.32_contig_22920_91	AF-A1IIX2-F1-model_v4	9.839e-25	0.983	0.985	graA	FADH(2)-dependent resorcinol hydroxylase, oxygenase component	Carbon cycling	Polyphenol (Resorcinol) cycling	resorcylic acid degradation	1.14.14.27	K20942
MFD00822.bin.1.72	MFD00822.bin.1.72_contig_56037_239	AF-A1IIX2-F1-model_v4	2.499e-35	0.938	0.98	graA	FADH(2)-dependent resorcinol hydroxylase, oxygenase component	Carbon cycling	Polyphenol (Resorcinol) cycling	resorcylic acid degradation	1.14.14.27	K20942
MFD00031.bin.1.8	MFD00031.bin.1.8_contig_2738_19	AF-A1IIX2-F1-model_v4	6.787e-33	0.998	0.993	graA	FADH(2)-dependent resorcinol hydroxylase, oxygenase component	Carbon cycling	Polyphenol (Resorcinol) cycling	resorcylic acid degradation	1.14.14.27	K20942
MFD03399.bin.1.31	MFD03399.bin.1.31_contig_20217_204	AF-A1IIX2-F1-model_v4	2.496e-34	0.997	0.993	graA	FADH(2)-dependent resorcinol hydroxylase, oxygenase component	Carbon cycling	Polyphenol (Resorcinol) cycling	resorcylic acid degradation	1.14.14.27	K20942
MFD09671.bin.1.108	MFD09671.bin.1.108_contig_175_146	AF-A1IIX2-F1-model_v4	6.007e-40	0.998	1	graA	FADH(2)-dependent resorcinol hydroxylase, oxygenase component	Carbon cycling	Polyphenol (Resorcinol) cycling	resorcylic acid degradation	1.14.14.27	K20942
MFD10064.bin.1.144	MFD10064.bin.1.144_contig_7834_36	AF-A1IIX2-F1-model_v4	6.782e-22	0.951	0.958	graA	FADH(2)-dependent resorcinol hydroxylase, oxygenase component	Carbon cycling	Polyphenol (Resorcinol) cycling	resorcylic acid degradation	1.14.14.27	K20942
MFD02416.bin.1.57	MFD02416.bin.1.57_contig_20435_64	AF-A1IIX2-F1-model_v4	4.875e-34	0.973	0.985	graA	FADH(2)-dependent resorcinol hydroxylase, oxygenase component	Carbon cycling	Polyphenol (Resorcinol) cycling	resorcylic acid degradation	1.14.14.27	K20942
MFD05512.bin.1.144	MFD05512.bin.1.144_contig_6586_78	AF-A1IIX2-F1-model_v4	1.686e-28	0.939	0.954	graA	FADH(2)-dependent resorcinol hydroxylase, oxygenase component	Carbon cycling	Polyphenol (Resorcinol) cycling	resorcylic acid degradation	1.14.14.27	K20942
MFD09603.bin.1.313	MFD09603.bin.1.313_contig_9533_110	AF-A1IIX2-F1-model_v4	1.214e-28	0.993	0.998	graA	FADH(2)-dependent resorcinol hydroxylase, oxygenase component	Carbon cycling	Polyphenol (Resorcinol) cycling	resorcylic acid degradation	1.14.14.27	K20942
MFD05521.bin.1.30	MFD05521.bin.1.30_contig_8197_193	AF-A1IIX2-F1-model_v4	1.435e-30	0.973	0.98	graA	FADH(2)-dependent resorcinol hydroxylase, oxygenase component	Carbon cycling	Polyphenol (Resorcinol) cycling	resorcylic acid degradation	1.14.14.27	K20942
SRR7096238rbin.7	SRR7096238rbin.7_k141_1991409_9	AF-A1IIX2-F1-model_v4	1.398e-24	0.993	0.995	graA	FADH(2)-dependent resorcinol hydroxylase, oxygenase component	Carbon cycling	Polyphenol (Resorcinol) cycling	resorcylic acid degradation	1.14.14.27	K20942
MFD04434.bin.1.171	MFD04434.bin.1.171_contig_7158_309	AF-A1IIX2-F1-model_v4	1.934e-31	0.998	1	graA	FADH(2)-dependent resorcinol hydroxylase, oxygenase component	Carbon cycling	Polyphenol (Resorcinol) cycling	resorcylic acid degradation	1.14.14.27	K20942
SRR11671584bin.19	SRR11671584bin.19_k141_1254707_128	AF-A1IIX2-F1-model_v4	5.243e-27	0.995	0.973	graA	FADH(2)-dependent resorcinol hydroxylase, oxygenase component	Carbon cycling	Polyphenol (Resorcinol) cycling	resorcylic acid degradation	1.14.14.27	K20942
MFD03044.bin.1.149	MFD03044.bin.1.149_contig_14823_1109	AF-A1IIX2-F1-model_v4	1.279e-27	0.99	0.993	graA	FADH(2)-dependent resorcinol hydroxylase, oxygenase component	Carbon cycling	Polyphenol (Resorcinol) cycling	resorcylic acid degradation	1.14.14.27	K20942
MFD04434.bin.1.109	MFD04434.bin.1.109_contig_56209_16	AF-A1IIX2-F1-model_v4	4.795e-22	0.99	0.998	graA	FADH(2)-dependent resorcinol hydroxylase, oxygenase component	Carbon cycling	Polyphenol (Resorcinol) cycling	resorcylic acid degradation	1.14.14.27	K20942
MFD01213.bin.2.184	MFD01213.bin.2.184_contig_35648_146	AF-A1IIX2-F1-model_v4	1.441e-27	0.995	1	graA	FADH(2)-dependent resorcinol hydroxylase, oxygenase component	Carbon cycling	Polyphenol (Resorcinol) cycling	resorcylic acid degradation	1.14.14.27	K20942
MFD04944.bin.2.63	MFD04944.bin.2.63_contig_24645_1634	AF-A1IIX2-F1-model_v4	7.748e-33	0.995	0.936	graA	FADH(2)-dependent resorcinol hydroxylase, oxygenase component	Carbon cycling	Polyphenol (Resorcinol) cycling	resorcylic acid degradation	1.14.14.27	K20942
MFD04463.bin.1.296	MFD04463.bin.1.296_contig_6335_376	AF-A1IIX2-F1-model_v4	3.351e-30	0.975	0.976	graA	FADH(2)-dependent resorcinol hydroxylase, oxygenase component	Carbon cycling	Polyphenol (Resorcinol) cycling	resorcylic acid degradation	1.14.14.27	K20942
MFD05513.bin.1.3	MFD05513.bin.1.3_contig_3618_1554	AF-A1IIX2-F1-model_v4	4.617e-34	0.998	0.995	graA	FADH(2)-dependent resorcinol hydroxylase, oxygenase component	Carbon cycling	Polyphenol (Resorcinol) cycling	resorcylic acid degradation	1.14.14.27	K20942
SRR5579859rbin.5	SRR5579859rbin.5_k141_164226_50	AF-A1IIX2-F1-model_v4	1.713e-40	0.971	0.976	graA	FADH(2)-dependent resorcinol hydroxylase, oxygenase component	Carbon cycling	Polyphenol (Resorcinol) cycling	resorcylic acid degradation	1.14.14.27	K20942
MFD05521.bin.1.193	MFD05521.bin.1.193_contig_23740_104	AF-A1IIX2-F1-model_v4	1.997e-21	0.811	0.804	graA	FADH(2)-dependent resorcinol hydroxylase, oxygenase component	Carbon cycling	Polyphenol (Resorcinol) cycling	resorcylic acid degradation	1.14.14.27	K20942
MFD09368.bin.3.158	MFD09368.bin.3.158_contig_31786_117	AF-A1IIX2-F1-model_v4	1.416e-22	0.95	0.958	graA	FADH(2)-dependent resorcinol hydroxylase, oxygenase component	Carbon cycling	Polyphenol (Resorcinol) cycling	resorcylic acid degradation	1.14.14.27	K20942
MFD05705.bin.1.33	MFD05705.bin.1.33_contig_2136_1354	AF-A1IIX2-F1-model_v4	2.211e-19	1	0.976	graA	FADH(2)-dependent resorcinol hydroxylase, oxygenase component	Carbon cycling	Polyphenol (Resorcinol) cycling	resorcylic acid degradation	1.14.14.27	K20942
MFD05521.bin.1.111	MFD05521.bin.1.111_contig_26091_115	AF-A1IIX2-F1-model_v4	1.77e-31	0.933	0.998	graA	FADH(2)-dependent resorcinol hydroxylase, oxygenase component	Carbon cycling	Polyphenol (Resorcinol) cycling	resorcylic acid degradation	1.14.14.27	K20942
MFD05705.bin.1.209	MFD05705.bin.1.209_contig_18456_20	AF-A1IIX2-F1-model_v4	4.175e-26	0.981	1	graA	FADH(2)-dependent resorcinol hydroxylase, oxygenase component	Carbon cycling	Polyphenol (Resorcinol) cycling	resorcylic acid degradation	1.14.14.27	K20942
MFD06092.bin.1.174	MFD06092.bin.1.174_contig_10576_1321	AF-A1IIX2-F1-model_v4	6.667e-28	0.99	0.993	graA	FADH(2)-dependent resorcinol hydroxylase, oxygenase component	Carbon cycling	Polyphenol (Resorcinol) cycling	resorcylic acid degradation	1.14.14.27	K20942
MFD05684.bin.1.40	MFD05684.bin.1.40_contig_49134_92	AF-A1IIX2-F1-model_v4	1.004e-30	0.982	0.954	graA	FADH(2)-dependent resorcinol hydroxylase, oxygenase component	Carbon cycling	Polyphenol (Resorcinol) cycling	resorcylic acid degradation	1.14.14.27	K20942
MFD02840.bin.1.311	MFD02840.bin.1.311_contig_37567_1082	AF-A1IIX2-F1-model_v4	3.624e-25	1	0.993	graA	FADH(2)-dependent resorcinol hydroxylase, oxygenase component	Carbon cycling	Polyphenol (Resorcinol) cycling	resorcylic acid degradation	1.14.14.27	K20942
MFD05502.bin.1.152	MFD05502.bin.1.152_contig_62934_264	AF-A1IIX2-F1-model_v4	3.404e-25	1	0.99	graA	FADH(2)-dependent resorcinol hydroxylase, oxygenase component	Carbon cycling	Polyphenol (Resorcinol) cycling	resorcylic acid degradation	1.14.14.27	K20942
SRR6474920rbin.13	SRR6474920rbin.13_k141_30685_7	AF-A1IIX2-F1-model_v4	4.77e-27	0.983	0.993	graA	FADH(2)-dependent resorcinol hydroxylase, oxygenase component	Carbon cycling	Polyphenol (Resorcinol) cycling	resorcylic acid degradation	1.14.14.27	K20942
SRR12659391bin.21	SRR12659391bin.21_k141_6241149_2	AF-A1IIX2-F1-model_v4	2.703e-25	0.989	0.87	graA	FADH(2)-dependent resorcinol hydroxylase, oxygenase component	Carbon cycling	Polyphenol (Resorcinol) cycling	resorcylic acid degradation	1.14.14.27	K20942
SRR11742962bin.85	SRR11742962bin.85_k141_1691249_65	AF-A1IIX2-F1-model_v4	4.344e-28	0.992	0.983	graA	FADH(2)-dependent resorcinol hydroxylase, oxygenase component	Carbon cycling	Polyphenol (Resorcinol) cycling	resorcylic acid degradation	1.14.14.27	K20942
MFD05502.bin.1.41	MFD05502.bin.1.41_contig_20382_572	AF-A1IIX2-F1-model_v4	2.792e-33	0.998	0.993	graA	FADH(2)-dependent resorcinol hydroxylase, oxygenase component	Carbon cycling	Polyphenol (Resorcinol) cycling	resorcylic acid degradation	1.14.14.27	K20942
MFD01872.bin.1.255	MFD01872.bin.1.255_contig_79270_278	AF-A1IIX2-F1-model_v4	1.504e-31	0.983	0.995	graA	FADH(2)-dependent resorcinol hydroxylase, oxygenase component	Carbon cycling	Polyphenol (Resorcinol) cycling	resorcylic acid degradation	1.14.14.27	K20942
MFD02248.bin.1.58	MFD02248.bin.1.58_contig_52192_338	AF-A1IIX2-F1-model_v4	6.4e-34	0.998	0.993	graA	FADH(2)-dependent resorcinol hydroxylase, oxygenase component	Carbon cycling	Polyphenol (Resorcinol) cycling	resorcylic acid degradation	1.14.14.27	K20942
MFD09286.bin.1.157	MFD09286.bin.1.157_contig_36206_117	AF-A1IIX2-F1-model_v4	2.093e-25	0.962	0.983	graA	FADH(2)-dependent resorcinol hydroxylase, oxygenase component	Carbon cycling	Polyphenol (Resorcinol) cycling	resorcylic acid degradation	1.14.14.27	K20942
SRR5579875rbin.77	SRR5579875rbin.77_k141_27904_20	AF-A1IIX2-F1-model_v4	1.015e-31	0.958	0.971	graA	FADH(2)-dependent resorcinol hydroxylase, oxygenase component	Carbon cycling	Polyphenol (Resorcinol) cycling	resorcylic acid degradation	1.14.14.27	K20942
MFD02416.bin.2.189	MFD02416.bin.2.189_contig_3099_213	AF-A1IIX2-F1-model_v4	7.382e-23	0.986	1	graA	FADH(2)-dependent resorcinol hydroxylase, oxygenase component	Carbon cycling	Polyphenol (Resorcinol) cycling	resorcylic acid degradation	1.14.14.27	K20942
MFD09368.bin.1.64	MFD09368.bin.1.64_contig_724_353	AF-A1IIX2-F1-model_v4	1.19e-26	1	0.971	graA	FADH(2)-dependent resorcinol hydroxylase, oxygenase component	Carbon cycling	Polyphenol (Resorcinol) cycling	resorcylic acid degradation	1.14.14.27	K20942
MFD06526.bin.1.51	MFD06526.bin.1.51_contig_4650_206	AF-A1IIX2-F1-model_v4	5.904e-34	0.99	0.998	graA	FADH(2)-dependent resorcinol hydroxylase, oxygenase component	Carbon cycling	Polyphenol (Resorcinol) cycling	resorcylic acid degradation	1.14.14.27	K20942
MFD06714.bin.3.94	MFD06714.bin.3.94_contig_5698_72	AF-A1IIX2-F1-model_v4	4.014e-34	0.998	0.993	graA	FADH(2)-dependent resorcinol hydroxylase, oxygenase component	Carbon cycling	Polyphenol (Resorcinol) cycling	resorcylic acid degradation	1.14.14.27	K20942
MFD03346.bin.1.73	MFD03346.bin.1.73_contig_21531_110	AF-A1IIX2-F1-model_v4	2.143e-37	0.969	1	graA	FADH(2)-dependent resorcinol hydroxylase, oxygenase component	Carbon cycling	Polyphenol (Resorcinol) cycling	resorcylic acid degradation	1.14.14.27	K20942
MFD04540.bin.1.139	MFD04540.bin.1.139_contig_4841_918	AF-A1IIX2-F1-model_v4	1.221e-40	0.975	0.958	graA	FADH(2)-dependent resorcinol hydroxylase, oxygenase component	Carbon cycling	Polyphenol (Resorcinol) cycling	resorcylic acid degradation	1.14.14.27	K20942
MFD05521.bin.1.29	MFD05521.bin.1.29_contig_68317_604	AF-A1IIX2-F1-model_v4	2.783e-38	0.96	0.958	graA	FADH(2)-dependent resorcinol hydroxylase, oxygenase component	Carbon cycling	Polyphenol (Resorcinol) cycling	resorcylic acid degradation	1.14.14.27	K20942
MFD00991.bin.1.150	MFD00991.bin.1.150_contig_80671_574	AF-A1IIX2-F1-model_v4	9.314e-30	0.971	0.995	graA	FADH(2)-dependent resorcinol hydroxylase, oxygenase component	Carbon cycling	Polyphenol (Resorcinol) cycling	resorcylic acid degradation	1.14.14.27	K20942
MFD05521.bin.1.284	MFD05521.bin.1.284_contig_140646_80	AF-A1IIX2-F1-model_v4	3.633e-25	1	0.998	graA	FADH(2)-dependent resorcinol hydroxylase, oxygenase component	Carbon cycling	Polyphenol (Resorcinol) cycling	resorcylic acid degradation	1.14.14.27	K20942
MFD00731.bin.1.218	MFD00731.bin.1.218_contig_43908_21	AF-A1IIX2-F1-model_v4	2.939e-33	0.998	0.99	graA	FADH(2)-dependent resorcinol hydroxylase, oxygenase component	Carbon cycling	Polyphenol (Resorcinol) cycling	resorcylic acid degradation	1.14.14.27	K20942
MFD00392.bin.1.301	MFD00392.bin.1.301_contig_27007_333	AF-A1IIX2-F1-model_v4	6.168e-35	0.985	0.985	graA	FADH(2)-dependent resorcinol hydroxylase, oxygenase component	Carbon cycling	Polyphenol (Resorcinol) cycling	resorcylic acid degradation	1.14.14.27	K20942
MFD04434.bin.1.117	MFD04434.bin.1.117_contig_56121_54	AF-A1IIX2-F1-model_v4	4.593e-28	0.99	0.993	graA	FADH(2)-dependent resorcinol hydroxylase, oxygenase component	Carbon cycling	Polyphenol (Resorcinol) cycling	resorcylic acid degradation	1.14.14.27	K20942
MFD09603.bin.1.396	MFD09603.bin.1.396_contig_128_965	AF-A1IIX2-F1-model_v4	1.158e-22	0.971	0.99	graA	FADH(2)-dependent resorcinol hydroxylase, oxygenase component	Carbon cycling	Polyphenol (Resorcinol) cycling	resorcylic acid degradation	1.14.14.27	K20942
MFD01872.bin.2.12	MFD01872.bin.2.12_contig_122956_25	AF-A1IIX2-F1-model_v4	7.912e-23	0.967	0.985	graA	FADH(2)-dependent resorcinol hydroxylase, oxygenase component	Carbon cycling	Polyphenol (Resorcinol) cycling	resorcylic acid degradation	1.14.14.27	K20942
SRR7976148rbin.15	SRR7976148rbin.15_k141_25779_76	AF-A1IIX2-F1-model_v4	1.614e-27	0.953	0.988	graA	FADH(2)-dependent resorcinol hydroxylase, oxygenase component	Carbon cycling	Polyphenol (Resorcinol) cycling	resorcylic acid degradation	1.14.14.27	K20942
MFD05377.bin.1.15	MFD05377.bin.1.15_contig_39590_63	AF-A1IIX2-F1-model_v4	1.304e-38	0.976	0.993	graA	FADH(2)-dependent resorcinol hydroxylase, oxygenase component	Carbon cycling	Polyphenol (Resorcinol) cycling	resorcylic acid degradation	1.14.14.27	K20942
SRR5195118rbin.13	SRR5195118rbin.13_k141_1680395_12	AF-A1IIX2-F1-model_v4	4.278e-25	0.981	0.971	graA	FADH(2)-dependent resorcinol hydroxylase, oxygenase component	Carbon cycling	Polyphenol (Resorcinol) cycling	resorcylic acid degradation	1.14.14.27	K20942
MFD02199.bin.1.8	MFD02199.bin.1.8_contig_35991_288	AF-A1IIX2-F1-model_v4	8.262e-36	0.998	1	graA	FADH(2)-dependent resorcinol hydroxylase, oxygenase component	Carbon cycling	Polyphenol (Resorcinol) cycling	resorcylic acid degradation	1.14.14.27	K20942
MFD01872.bin.1.12	MFD01872.bin.1.12_contig_61735_545	AF-A1IIX2-F1-model_v4	1.187e-34	0.998	0.99	graA	FADH(2)-dependent resorcinol hydroxylase, oxygenase component	Carbon cycling	Polyphenol (Resorcinol) cycling	resorcylic acid degradation	1.14.14.27	K20942
S283bin.4	S283bin.4_k141_904636_67	AF-A1IIX2-F1-model_v4	1.311e-23	0.986	0.954	graA	FADH(2)-dependent resorcinol hydroxylase, oxygenase component	Carbon cycling	Polyphenol (Resorcinol) cycling	resorcylic acid degradation	1.14.14.27	K20942
MFD02199.bin.1.8	MFD02199.bin.1.8_contig_40619_55	AF-A1IIX2-F1-model_v4	1.455e-29	0.988	0.993	graA	FADH(2)-dependent resorcinol hydroxylase, oxygenase component	Carbon cycling	Polyphenol (Resorcinol) cycling	resorcylic acid degradation	1.14.14.27	K20942
MFD04540.bin.1.139	MFD04540.bin.1.139_contig_4817_1528	AF-A1IIX2-F1-model_v4	4.912e-32	0.978	0.995	graA	FADH(2)-dependent resorcinol hydroxylase, oxygenase component	Carbon cycling	Polyphenol (Resorcinol) cycling	resorcylic acid degradation	1.14.14.27	K20942
MFD05442.bin.2.267	MFD05442.bin.2.267_contig_16187_472	AF-A1IIX2-F1-model_v4	1.78e-33	0.963	0.971	graA	FADH(2)-dependent resorcinol hydroxylase, oxygenase component	Carbon cycling	Polyphenol (Resorcinol) cycling	resorcylic acid degradation	1.14.14.27	K20942
MFD09603.bin.1.272	MFD09603.bin.1.272_contig_57979_129	AF-A1IIX2-F1-model_v4	1.335e-34	0.998	0.99	graA	FADH(2)-dependent resorcinol hydroxylase, oxygenase component	Carbon cycling	Polyphenol (Resorcinol) cycling	resorcylic acid degradation	1.14.14.27	K20942
MFD09671.bin.1.161	MFD09671.bin.1.161_contig_11402_53	AF-A1IIX2-F1-model_v4	1.25e-24	0.987	0.993	graA	FADH(2)-dependent resorcinol hydroxylase, oxygenase component	Carbon cycling	Polyphenol (Resorcinol) cycling	resorcylic acid degradation	1.14.14.27	K20942
MFD05705.bin.1.84	MFD05705.bin.1.84_contig_17696_120	AF-A1IIX2-F1-model_v4	7.105e-42	0.985	0.995	graA	FADH(2)-dependent resorcinol hydroxylase, oxygenase component	Carbon cycling	Polyphenol (Resorcinol) cycling	resorcylic acid degradation	1.14.14.27	K20942
MFD05705.bin.1.209	MFD05705.bin.1.209_contig_70976_110	AF-A1IIX2-F1-model_v4	1.446e-31	0.957	0.99	graA	FADH(2)-dependent resorcinol hydroxylase, oxygenase component	Carbon cycling	Polyphenol (Resorcinol) cycling	resorcylic acid degradation	1.14.14.27	K20942
MFD10071.bin.1.145	MFD10071.bin.1.145_contig_30628_486	AF-A1IIX2-F1-model_v4	3.35e-24	0.814	0.814	graA	FADH(2)-dependent resorcinol hydroxylase, oxygenase component	Carbon cycling	Polyphenol (Resorcinol) cycling	resorcylic acid degradation	1.14.14.27	K20942
MFD00964.bin.1.57	MFD00964.bin.1.57_contig_65106_198	AF-A1IIX2-F1-model_v4	1.489e-22	0.941	0.956	graA	FADH(2)-dependent resorcinol hydroxylase, oxygenase component	Carbon cycling	Polyphenol (Resorcinol) cycling	resorcylic acid degradation	1.14.14.27	K20942
MFD09603.bin.1.115	MFD09603.bin.1.115_contig_12557_267	AF-A1IIX2-F1-model_v4	3.783e-33	0.98	0.973	graA	FADH(2)-dependent resorcinol hydroxylase, oxygenase component	Carbon cycling	Polyphenol (Resorcinol) cycling	resorcylic acid degradation	1.14.14.27	K20942
SRR12347819bin.5	SRR12347819bin.5_k141_147884_174	AF-A1IIX2-F1-model_v4	5.723e-26	0.934	0.995	graA	FADH(2)-dependent resorcinol hydroxylase, oxygenase component	Carbon cycling	Polyphenol (Resorcinol) cycling	resorcylic acid degradation	1.14.14.27	K20942
MFD01275.bin.1.206	MFD01275.bin.1.206_contig_17622_332	AF-A1IIX2-F1-model_v4	1.919e-25	0.987	0.988	graA	FADH(2)-dependent resorcinol hydroxylase, oxygenase component	Carbon cycling	Polyphenol (Resorcinol) cycling	resorcylic acid degradation	1.14.14.27	K20942
SRR5579883rbin.69	SRR5579883rbin.69_k141_177221_6	AF-A1IIX2-F1-model_v4	2.719e-33	0.958	0.956	graA	FADH(2)-dependent resorcinol hydroxylase, oxygenase component	Carbon cycling	Polyphenol (Resorcinol) cycling	resorcylic acid degradation	1.14.14.27	K20942
SRR11836411bin.41	SRR11836411bin.41_k141_952390_48	AF-A1IIX2-F1-model_v4	1.785e-23	0.99	0.995	graA	FADH(2)-dependent resorcinol hydroxylase, oxygenase component	Carbon cycling	Polyphenol (Resorcinol) cycling	resorcylic acid degradation	1.14.14.27	K20942
MFD04434.bin.1.35	MFD04434.bin.1.35_contig_52757_306	AF-A1IIX2-F1-model_v4	1.018e-31	0.998	1	graA	FADH(2)-dependent resorcinol hydroxylase, oxygenase component	Carbon cycling	Polyphenol (Resorcinol) cycling	resorcylic acid degradation	1.14.14.27	K20942
MFD03975.bin.1.276	MFD03975.bin.1.276_contig_23080_100	AF-A1IIX2-F1-model_v4	9.118e-34	0.978	0.976	graA	FADH(2)-dependent resorcinol hydroxylase, oxygenase component	Carbon cycling	Polyphenol (Resorcinol) cycling	resorcylic acid degradation	1.14.14.27	K20942
SRR8554485rbin.37	SRR8554485rbin.37_k141_1181129_21	AF-A1IIX2-F1-model_v4	7.141e-28	0.99	0.995	graA	FADH(2)-dependent resorcinol hydroxylase, oxygenase component	Carbon cycling	Polyphenol (Resorcinol) cycling	resorcylic acid degradation	1.14.14.27	K20942
SRR7095402rbin.6	SRR7095402rbin.6_k141_1816265_4	AF-A1IIX2-F1-model_v4	4.61e-33	0.998	0.993	graA	FADH(2)-dependent resorcinol hydroxylase, oxygenase component	Carbon cycling	Polyphenol (Resorcinol) cycling	resorcylic acid degradation	1.14.14.27	K20942
MFD00392.bin.2.84	MFD00392.bin.2.84_contig_26572_63	AF-A1IIX2-F1-model_v4	2.071e-36	0.998	0.993	graA	FADH(2)-dependent resorcinol hydroxylase, oxygenase component	Carbon cycling	Polyphenol (Resorcinol) cycling	resorcylic acid degradation	1.14.14.27	K20942
MFD01138.bin.1.135	MFD01138.bin.1.135_contig_49115_139	AF-A1IIX2-F1-model_v4	1.071e-34	0.98	0.98	graA	FADH(2)-dependent resorcinol hydroxylase, oxygenase component	Carbon cycling	Polyphenol (Resorcinol) cycling	resorcylic acid degradation	1.14.14.27	K20942
MFD03044.bin.1.47	MFD03044.bin.1.47_contig_23385_2316	AF-A1IIX2-F1-model_v4	2.742e-33	0.998	0.993	graA	FADH(2)-dependent resorcinol hydroxylase, oxygenase component	Carbon cycling	Polyphenol (Resorcinol) cycling	resorcylic acid degradation	1.14.14.27	K20942
MFD04967.bin.1.195	MFD04967.bin.1.195_contig_8681_1002	AF-A1IIX2-F1-model_v4	8.817e-31	0.993	1	graA	FADH(2)-dependent resorcinol hydroxylase, oxygenase component	Carbon cycling	Polyphenol (Resorcinol) cycling	resorcylic acid degradation	1.14.14.27	K20942
MFD05705.bin.1.25	MFD05705.bin.1.25_contig_1722_253	AF-A1IIX2-F1-model_v4	6.511e-30	0.993	0.988	graA	FADH(2)-dependent resorcinol hydroxylase, oxygenase component	Carbon cycling	Polyphenol (Resorcinol) cycling	resorcylic acid degradation	1.14.14.27	K20942
MFD00822.bin.1.199	MFD00822.bin.1.199_contig_50259_1058	AF-A1IIX2-F1-model_v4	2.223e-25	0.99	0.968	graA	FADH(2)-dependent resorcinol hydroxylase, oxygenase component	Carbon cycling	Polyphenol (Resorcinol) cycling	resorcylic acid degradation	1.14.14.27	K20942
MFD04967.bin.1.195	MFD04967.bin.1.195_contig_8681_1567	AF-A1IIX2-F1-model_v4	3.642e-34	0.997	0.98	graA	FADH(2)-dependent resorcinol hydroxylase, oxygenase component	Carbon cycling	Polyphenol (Resorcinol) cycling	resorcylic acid degradation	1.14.14.27	K20942
SRR13115018bin.59	SRR13115018bin.59_k141_501170_3	AF-A1IIX2-F1-model_v4	2.363e-26	0.968	0.976	graA	FADH(2)-dependent resorcinol hydroxylase, oxygenase component	Carbon cycling	Polyphenol (Resorcinol) cycling	resorcylic acid degradation	1.14.14.27	K20942
SRR11678133bin.4	SRR11678133bin.4_k141_9355_64	AF-A1IIX2-F1-model_v4	1.942e-27	0.953	0.988	graA	FADH(2)-dependent resorcinol hydroxylase, oxygenase component	Carbon cycling	Polyphenol (Resorcinol) cycling	resorcylic acid degradation	1.14.14.27	K20942
MFD10007.bin.2.2	MFD10007.bin.2.2_contig_52329_55	AF-A1IIX2-F1-model_v4	2.592e-35	0.975	0.971	graA	FADH(2)-dependent resorcinol hydroxylase, oxygenase component	Carbon cycling	Polyphenol (Resorcinol) cycling	resorcylic acid degradation	1.14.14.27	K20942
MFD04651.bin.1.172	MFD04651.bin.1.172_contig_31573_216	AF-A1IIX2-F1-model_v4	6.353e-27	0.99	0.995	graA	FADH(2)-dependent resorcinol hydroxylase, oxygenase component	Carbon cycling	Polyphenol (Resorcinol) cycling	resorcylic acid degradation	1.14.14.27	K20942
MFD04967.bin.1.52	MFD04967.bin.1.52_contig_4171_89	AF-A1IIX2-F1-model_v4	7.786e-29	0.99	0.988	graA	FADH(2)-dependent resorcinol hydroxylase, oxygenase component	Carbon cycling	Polyphenol (Resorcinol) cycling	resorcylic acid degradation	1.14.14.27	K20942
MFD06298.bin.1.62	MFD06298.bin.1.62_contig_33401_196	AF-A1IIX2-F1-model_v4	5.665e-24	0.974	0.99	graA	FADH(2)-dependent resorcinol hydroxylase, oxygenase component	Carbon cycling	Polyphenol (Resorcinol) cycling	resorcylic acid degradation	1.14.14.27	K20942
MFD06229.bin.1.60	MFD06229.bin.1.60_contig_370_119	AF-A1IIX2-F1-model_v4	1.407e-36	0.998	1	graA	FADH(2)-dependent resorcinol hydroxylase, oxygenase component	Carbon cycling	Polyphenol (Resorcinol) cycling	resorcylic acid degradation	1.14.14.27	K20942
MFD03726.bin.1.54	MFD03726.bin.1.54_contig_45759_620	AF-A1IIX2-F1-model_v4	2.797e-26	0.96	0.995	graA	FADH(2)-dependent resorcinol hydroxylase, oxygenase component	Carbon cycling	Polyphenol (Resorcinol) cycling	resorcylic acid degradation	1.14.14.27	K20942
MFD04752.bin.3.293	MFD04752.bin.3.293_contig_44761_66	AF-A1IIX2-F1-model_v4	1.328e-33	0.983	1	graA	FADH(2)-dependent resorcinol hydroxylase, oxygenase component	Carbon cycling	Polyphenol (Resorcinol) cycling	resorcylic acid degradation	1.14.14.27	K20942
MFD09286.bin.1.141	MFD09286.bin.1.141_contig_55511_37	AF-A1IIX2-F1-model_v4	3.302e-33	0.998	0.993	graA	FADH(2)-dependent resorcinol hydroxylase, oxygenase component	Carbon cycling	Polyphenol (Resorcinol) cycling	resorcylic acid degradation	1.14.14.27	K20942
MFD10113.bin.3.538	MFD10113.bin.3.538_contig_1332_293	AF-A1IIX2-F1-model_v4	9.796e-35	0.968	0.976	graA	FADH(2)-dependent resorcinol hydroxylase, oxygenase component	Carbon cycling	Polyphenol (Resorcinol) cycling	resorcylic acid degradation	1.14.14.27	K20942
SRR12170510bin.26	SRR12170510bin.26_k141_851718_4	AF-A1IIX2-F1-model_v4	3.057e-35	0.998	0.998	graA	FADH(2)-dependent resorcinol hydroxylase, oxygenase component	Carbon cycling	Polyphenol (Resorcinol) cycling	resorcylic acid degradation	1.14.14.27	K20942
MFD09495.bin.1.52	MFD09495.bin.1.52_contig_5845_39	AF-A1IIX2-F1-model_v4	1.168e-31	0.998	1	graA	FADH(2)-dependent resorcinol hydroxylase, oxygenase component	Carbon cycling	Polyphenol (Resorcinol) cycling	resorcylic acid degradation	1.14.14.27	K20942
MFD05705.bin.1.159	MFD05705.bin.1.159_contig_42076_444	AF-A1IIX2-F1-model_v4	2.647e-34	0.998	1	graA	FADH(2)-dependent resorcinol hydroxylase, oxygenase component	Carbon cycling	Polyphenol (Resorcinol) cycling	resorcylic acid degradation	1.14.14.27	K20942
MFD05513.bin.1.261	MFD05513.bin.1.261_contig_5768_1715	AF-A1IIX2-F1-model_v4	3.133e-34	0.997	0.98	graA	FADH(2)-dependent resorcinol hydroxylase, oxygenase component	Carbon cycling	Polyphenol (Resorcinol) cycling	resorcylic acid degradation	1.14.14.27	K20942
MFD06092.bin.1.58	MFD06092.bin.1.58_contig_41021_45	AF-A1IIX2-F1-model_v4	3.482e-23	0.969	0.985	graA	FADH(2)-dependent resorcinol hydroxylase, oxygenase component	Carbon cycling	Polyphenol (Resorcinol) cycling	resorcylic acid degradation	1.14.14.27	K20942
MFD10007.bin.1.10	MFD10007.bin.1.10_contig_33639_9	AF-A1IIX2-F1-model_v4	3.631e-23	0.978	0.978	graA	FADH(2)-dependent resorcinol hydroxylase, oxygenase component	Carbon cycling	Polyphenol (Resorcinol) cycling	resorcylic acid degradation	1.14.14.27	K20942
MFD03044.bin.1.49	MFD03044.bin.1.49_contig_20063_368	AF-A1IIX2-F1-model_v4	5.741e-33	0.998	0.993	graA	FADH(2)-dependent resorcinol hydroxylase, oxygenase component	Carbon cycling	Polyphenol (Resorcinol) cycling	resorcylic acid degradation	1.14.14.27	K20942
SRR12349250bin.7	SRR12349250bin.7_k141_2529_402	AF-A1IIX2-F1-model_v4	2.48e-51	0.998	1	graA	FADH(2)-dependent resorcinol hydroxylase, oxygenase component	Carbon cycling	Polyphenol (Resorcinol) cycling	resorcylic acid degradation	1.14.14.27	K20942
SRR12170514bin.33	SRR12170514bin.33_k141_491356_31	AF-A1IIX2-F1-model_v4	1.453e-26	0.995	0.98	graA	FADH(2)-dependent resorcinol hydroxylase, oxygenase component	Carbon cycling	Polyphenol (Resorcinol) cycling	resorcylic acid degradation	1.14.14.27	K20942
MFD02840.bin.1.307	MFD02840.bin.1.307_contig_6350_875	AF-A1IIX2-F1-model_v4	3.134e-38	0.997	0.976	graA	FADH(2)-dependent resorcinol hydroxylase, oxygenase component	Carbon cycling	Polyphenol (Resorcinol) cycling	resorcylic acid degradation	1.14.14.27	K20942
MFD03044.bin.1.118	MFD03044.bin.1.118_contig_17033_117	AF-A1IIX2-F1-model_v4	2.011e-25	0.945	0.988	graA	FADH(2)-dependent resorcinol hydroxylase, oxygenase component	Carbon cycling	Polyphenol (Resorcinol) cycling	resorcylic acid degradation	1.14.14.27	K20942
MFD04967.bin.1.197	MFD04967.bin.1.197_contig_7851_468	AF-A1IIX2-F1-model_v4	3.249e-35	0.96	0.956	graA	FADH(2)-dependent resorcinol hydroxylase, oxygenase component	Carbon cycling	Polyphenol (Resorcinol) cycling	resorcylic acid degradation	1.14.14.27	K20942
MFD10071.bin.1.145	MFD10071.bin.1.145_contig_26096_932	AF-A1IIX2-F1-model_v4	6.905e-33	0.945	0.98	graA	FADH(2)-dependent resorcinol hydroxylase, oxygenase component	Carbon cycling	Polyphenol (Resorcinol) cycling	resorcylic acid degradation	1.14.14.27	K20942
MFD10113.bin.1.111	MFD10113.bin.1.111_contig_4402_298	AF-A1IIX2-F1-model_v4	7.646e-38	0.998	1	graA	FADH(2)-dependent resorcinol hydroxylase, oxygenase component	Carbon cycling	Polyphenol (Resorcinol) cycling	resorcylic acid degradation	1.14.14.27	K20942
MFD00008.bin.1.150	MFD00008.bin.1.150_contig_21524_1242	AF-A1IIX2-F1-model_v4	4.719e-41	0.985	1	graA	FADH(2)-dependent resorcinol hydroxylase, oxygenase component	Carbon cycling	Polyphenol (Resorcinol) cycling	resorcylic acid degradation	1.14.14.27	K20942
MFD04463.bin.2.77	MFD04463.bin.2.77_contig_24878_350	AF-A1IIX2-F1-model_v4	6.03e-27	0.992	0.978	graA	FADH(2)-dependent resorcinol hydroxylase, oxygenase component	Carbon cycling	Polyphenol (Resorcinol) cycling	resorcylic acid degradation	1.14.14.27	K20942
MFD02416.bin.1.164	MFD02416.bin.1.164_contig_47376_86	AF-A1IIX2-F1-model_v4	4.368e-26	0.997	0.978	graA	FADH(2)-dependent resorcinol hydroxylase, oxygenase component	Carbon cycling	Polyphenol (Resorcinol) cycling	resorcylic acid degradation	1.14.14.27	K20942
SRR12350505bin.8	SRR12350505bin.8_k141_3477_4	AF-A1IIX2-F1-model_v4	2.442e-34	0.98	0.98	graA	FADH(2)-dependent resorcinol hydroxylase, oxygenase component	Carbon cycling	Polyphenol (Resorcinol) cycling	resorcylic acid degradation	1.14.14.27	K20942
MFD00731.bin.1.214	MFD00731.bin.1.214_contig_54393_137	AF-A1IIX2-F1-model_v4	4.588e-35	0.998	0.993	graA	FADH(2)-dependent resorcinol hydroxylase, oxygenase component	Carbon cycling	Polyphenol (Resorcinol) cycling	resorcylic acid degradation	1.14.14.27	K20942
MFD02979.bin.1.133	MFD02979.bin.1.133_contig_75267_28	AF-A1IIX2-F1-model_v4	7.343e-30	0.988	0.985	graA	FADH(2)-dependent resorcinol hydroxylase, oxygenase component	Carbon cycling	Polyphenol (Resorcinol) cycling	resorcylic acid degradation	1.14.14.27	K20942
MFD05841.bin.1.101	MFD05841.bin.1.101_contig_4086_88	AF-A1IIX2-F1-model_v4	6.53e-41	0.983	0.993	graA	FADH(2)-dependent resorcinol hydroxylase, oxygenase component	Carbon cycling	Polyphenol (Resorcinol) cycling	resorcylic acid degradation	1.14.14.27	K20942
MFD05502.bin.1.7	MFD05502.bin.1.7_contig_20926_790	AF-A1IIX2-F1-model_v4	1.748e-25	0.979	0.998	graA	FADH(2)-dependent resorcinol hydroxylase, oxygenase component	Carbon cycling	Polyphenol (Resorcinol) cycling	resorcylic acid degradation	1.14.14.27	K20942
MFD04428.bin.1.181	MFD04428.bin.1.181_contig_143882_16	AF-A1IIX2-F1-model_v4	7.41e-30	0.995	0.99	graA	FADH(2)-dependent resorcinol hydroxylase, oxygenase component	Carbon cycling	Polyphenol (Resorcinol) cycling	resorcylic acid degradation	1.14.14.27	K20942
MFD10113.bin.1.27	MFD10113.bin.1.27_contig_4146_1017	AF-A1IIX2-F1-model_v4	9.828e-23	0.945	0.958	graA	FADH(2)-dependent resorcinol hydroxylase, oxygenase component	Carbon cycling	Polyphenol (Resorcinol) cycling	resorcylic acid degradation	1.14.14.27	K20942
MFD06714.bin.1.140	MFD06714.bin.1.140_contig_24305_112	AF-A1IIX2-F1-model_v4	3.608e-29	0.985	0.985	graA	FADH(2)-dependent resorcinol hydroxylase, oxygenase component	Carbon cycling	Polyphenol (Resorcinol) cycling	resorcylic acid degradation	1.14.14.27	K20942
MFD00031.bin.1.1	MFD00031.bin.1.1_contig_16730_103	AF-A1IIX2-F1-model_v4	5.1e-30	0.99	0.995	graA	FADH(2)-dependent resorcinol hydroxylase, oxygenase component	Carbon cycling	Polyphenol (Resorcinol) cycling	resorcylic acid degradation	1.14.14.27	K20942
MFD00822.bin.1.152	MFD00822.bin.1.152_contig_92902_158	AF-A1IIX2-F1-model_v4	2.503e-33	0.998	0.993	graA	FADH(2)-dependent resorcinol hydroxylase, oxygenase component	Carbon cycling	Polyphenol (Resorcinol) cycling	resorcylic acid degradation	1.14.14.27	K20942
MFD09286.bin.c.2	MFD09286.bin.c.2_contig_26523_2464	AF-A1IIX2-F1-model_v4	3.827e-24	0.953	0.951	graA	FADH(2)-dependent resorcinol hydroxylase, oxygenase component	Carbon cycling	Polyphenol (Resorcinol) cycling	resorcylic acid degradation	1.14.14.27	K20942
MFD10064.bin.1.81	MFD10064.bin.1.81_contig_14247_168	AF-A1IIX2-F1-model_v4	3.749e-34	0.973	0.985	graA	FADH(2)-dependent resorcinol hydroxylase, oxygenase component	Carbon cycling	Polyphenol (Resorcinol) cycling	resorcylic acid degradation	1.14.14.27	K20942
MFD10113.bin.1.27	MFD10113.bin.1.27_contig_4146_51	AF-A1IIX2-F1-model_v4	8.503e-25	1	0.99	graA	FADH(2)-dependent resorcinol hydroxylase, oxygenase component	Carbon cycling	Polyphenol (Resorcinol) cycling	resorcylic acid degradation	1.14.14.27	K20942
MFD04463.bin.1.256	MFD04463.bin.1.256_contig_42735_1192	AF-A1IIX2-F1-model_v4	9.406e-35	0.976	1	graA	FADH(2)-dependent resorcinol hydroxylase, oxygenase component	Carbon cycling	Polyphenol (Resorcinol) cycling	resorcylic acid degradation	1.14.14.27	K20942
MFD00008.bin.1.121	MFD00008.bin.1.121_contig_22383_121	AF-A1IIX2-F1-model_v4	1.021e-25	1	0.998	graA	FADH(2)-dependent resorcinol hydroxylase, oxygenase component	Carbon cycling	Polyphenol (Resorcinol) cycling	resorcylic acid degradation	1.14.14.27	K20942
MFD02248.bin.1.118	MFD02248.bin.1.118_contig_18704_105	AF-A1IIX2-F1-model_v4	4.507e-34	0.998	0.993	graA	FADH(2)-dependent resorcinol hydroxylase, oxygenase component	Carbon cycling	Polyphenol (Resorcinol) cycling	resorcylic acid degradation	1.14.14.27	K20942
MFD00964.bin.1.287	MFD00964.bin.1.287_contig_31267_334	AF-A1IIX2-F1-model_v4	1.498e-30	0.983	0.988	graA	FADH(2)-dependent resorcinol hydroxylase, oxygenase component	Carbon cycling	Polyphenol (Resorcinol) cycling	resorcylic acid degradation	1.14.14.27	K20942
MFD02840.bin.1.307	MFD02840.bin.1.307_contig_2067_110	AF-A1IIX2-F1-model_v4	8.667e-34	0.998	1	graA	FADH(2)-dependent resorcinol hydroxylase, oxygenase component	Carbon cycling	Polyphenol (Resorcinol) cycling	resorcylic acid degradation	1.14.14.27	K20942
MFD09286.bin.1.172	MFD09286.bin.1.172_contig_102904_31	AF-A1IIX2-F1-model_v4	6.977e-34	0.98	0.99	graA	FADH(2)-dependent resorcinol hydroxylase, oxygenase component	Carbon cycling	Polyphenol (Resorcinol) cycling	resorcylic acid degradation	1.14.14.27	K20942
MFD09368.bin.1.64	MFD09368.bin.1.64_contig_724_1862	AF-A1IIX2-F1-model_v4	2.13e-24	1	0.993	graA	FADH(2)-dependent resorcinol hydroxylase, oxygenase component	Carbon cycling	Polyphenol (Resorcinol) cycling	resorcylic acid degradation	1.14.14.27	K20942
MFD03975.bin.1.169	MFD03975.bin.1.169_contig_326_257	AF-A1IIX2-F1-model_v4	9.44e-34	0.968	0.976	graA	FADH(2)-dependent resorcinol hydroxylase, oxygenase component	Carbon cycling	Polyphenol (Resorcinol) cycling	resorcylic acid degradation	1.14.14.27	K20942
SRR7976149rbin.14	SRR7976149rbin.14_k141_120047_29	AF-A1IIX2-F1-model_v4	1.441e-23	0.963	0.973	graA	FADH(2)-dependent resorcinol hydroxylase, oxygenase component	Carbon cycling	Polyphenol (Resorcinol) cycling	resorcylic acid degradation	1.14.14.27	K20942
MFD05705.bin.1.139	MFD05705.bin.1.139_contig_29714_40	AF-A1IIX2-F1-model_v4	1.225e-33	0.998	0.993	graA	FADH(2)-dependent resorcinol hydroxylase, oxygenase component	Carbon cycling	Polyphenol (Resorcinol) cycling	resorcylic acid degradation	1.14.14.27	K20942
MFD09286.bin.1.210	MFD09286.bin.1.210_contig_26519_74	AF-A1IIX2-F1-model_v4	3.715e-25	0.99	0.988	graA	FADH(2)-dependent resorcinol hydroxylase, oxygenase component	Carbon cycling	Polyphenol (Resorcinol) cycling	resorcylic acid degradation	1.14.14.27	K20942
MFD05521.bin.1.8	MFD05521.bin.1.8_contig_69412_237	AF-A1IIX2-F1-model_v4	1.796e-33	0.998	1	graA	FADH(2)-dependent resorcinol hydroxylase, oxygenase component	Carbon cycling	Polyphenol (Resorcinol) cycling	resorcylic acid degradation	1.14.14.27	K20942
MFD02159.bin.1.34	MFD02159.bin.1.34_contig_38742_104	AF-A1IIX2-F1-model_v4	1.332e-34	0.998	0.993	graA	FADH(2)-dependent resorcinol hydroxylase, oxygenase component	Carbon cycling	Polyphenol (Resorcinol) cycling	resorcylic acid degradation	1.14.14.27	K20942
MFD00991.bin.1.150	MFD00991.bin.1.150_contig_19866_1436	AF-A1IIX2-F1-model_v4	1.033e-36	0.982	0.958	graA	FADH(2)-dependent resorcinol hydroxylase, oxygenase component	Carbon cycling	Polyphenol (Resorcinol) cycling	resorcylic acid degradation	1.14.14.27	K20942
MFD04463.bin.1.296	MFD04463.bin.1.296_contig_8055_85	AF-A1IIX2-F1-model_v4	3.935e-33	0.998	1	graA	FADH(2)-dependent resorcinol hydroxylase, oxygenase component	Carbon cycling	Polyphenol (Resorcinol) cycling	resorcylic acid degradation	1.14.14.27	K20942
MFD03044.bin.1.47	MFD03044.bin.1.47_contig_23385_1308	AF-A1IIX2-F1-model_v4	3.283e-30	0.978	0.978	graA	FADH(2)-dependent resorcinol hydroxylase, oxygenase component	Carbon cycling	Polyphenol (Resorcinol) cycling	resorcylic acid degradation	1.14.14.27	K20942
MFD05512.bin.1.184	MFD05512.bin.1.184_contig_19330_177	AF-A1IIX2-F1-model_v4	1.523e-24	0.993	0.995	graA	FADH(2)-dependent resorcinol hydroxylase, oxygenase component	Carbon cycling	Polyphenol (Resorcinol) cycling	resorcylic acid degradation	1.14.14.27	K20942
MFD07639.bin.1.13	MFD07639.bin.1.13_contig_17762_373	AF-A1IIX2-F1-model_v4	1.26e-27	0.985	0.973	graA	FADH(2)-dependent resorcinol hydroxylase, oxygenase component	Carbon cycling	Polyphenol (Resorcinol) cycling	resorcylic acid degradation	1.14.14.27	K20942
MFD05521.bin.1.111	MFD05521.bin.1.111_contig_160581_74	AF-A1IIX2-F1-model_v4	1.546e-19	0.931	0.812	graA	FADH(2)-dependent resorcinol hydroxylase, oxygenase component	Carbon cycling	Polyphenol (Resorcinol) cycling	resorcylic acid degradation	1.14.14.27	K20942
MFD04434.bin.1.31	MFD04434.bin.1.31_contig_6341_298	AF-A1IIX2-F1-model_v4	1.759e-22	0.827	0.98	graA	FADH(2)-dependent resorcinol hydroxylase, oxygenase component	Carbon cycling	Polyphenol (Resorcinol) cycling	resorcylic acid degradation	1.14.14.27	K20942
MFD04434.bin.1.123	MFD04434.bin.1.123_contig_210_129	AF-A1IIX2-F1-model_v4	2.652e-31	0.983	0.995	graA	FADH(2)-dependent resorcinol hydroxylase, oxygenase component	Carbon cycling	Polyphenol (Resorcinol) cycling	resorcylic acid degradation	1.14.14.27	K20942
MFD04463.bin.1.59	MFD04463.bin.1.59_contig_25905_183	AF-A1IIX2-F1-model_v4	8.482e-34	0.998	0.993	graA	FADH(2)-dependent resorcinol hydroxylase, oxygenase component	Carbon cycling	Polyphenol (Resorcinol) cycling	resorcylic acid degradation	1.14.14.27	K20942
MFD05502.bin.1.148	MFD05502.bin.1.148_contig_19822_487	AF-A1IIX2-F1-model_v4	1.043e-38	0.944	0.958	graA	FADH(2)-dependent resorcinol hydroxylase, oxygenase component	Carbon cycling	Polyphenol (Resorcinol) cycling	resorcylic acid degradation	1.14.14.27	K20942
MFD05521.bin.1.19	MFD05521.bin.1.19_contig_3021_1882	AF-A1IIX2-F1-model_v4	2.764e-34	0.998	1	graA	FADH(2)-dependent resorcinol hydroxylase, oxygenase component	Carbon cycling	Polyphenol (Resorcinol) cycling	resorcylic acid degradation	1.14.14.27	K20942
SRR11829122bin.4	SRR11829122bin.4_k141_168002_3	AF-A1IIX2-F1-model_v4	1.891e-22	0.992	0.963	graA	FADH(2)-dependent resorcinol hydroxylase, oxygenase component	Carbon cycling	Polyphenol (Resorcinol) cycling	resorcylic acid degradation	1.14.14.27	K20942
MFD02840.bin.3.693	MFD02840.bin.3.693_contig_97255_141	AF-A1IIX2-F1-model_v4	7.385e-20	0.98	0.988	graA	FADH(2)-dependent resorcinol hydroxylase, oxygenase component	Carbon cycling	Polyphenol (Resorcinol) cycling	resorcylic acid degradation	1.14.14.27	K20942
MFD05442.bin.1.18	MFD05442.bin.1.18_contig_3699_1040	AF-A1IIX2-F1-model_v4	3.885e-27	0.941	0.973	graA	FADH(2)-dependent resorcinol hydroxylase, oxygenase component	Carbon cycling	Polyphenol (Resorcinol) cycling	resorcylic acid degradation	1.14.14.27	K20942
MFD05513.bin.3.117	MFD05513.bin.3.117_contig_19463_276	AF-A1IIX2-F1-model_v4	9.212e-34	0.97	0.976	graA	FADH(2)-dependent resorcinol hydroxylase, oxygenase component	Carbon cycling	Polyphenol (Resorcinol) cycling	resorcylic acid degradation	1.14.14.27	K20942
MFD03044.bin.1.47	MFD03044.bin.1.47_contig_23385_2524	AF-A1IIX2-F1-model_v4	1.066e-19	0.822	0.804	graA	FADH(2)-dependent resorcinol hydroxylase, oxygenase component	Carbon cycling	Polyphenol (Resorcinol) cycling	resorcylic acid degradation	1.14.14.27	K20942
SRR7004203rbin.20	SRR7004203rbin.20_k141_988238_67	AF-A1IIX2-F1-model_v4	3.863e-22	0.974	0.993	graA	FADH(2)-dependent resorcinol hydroxylase, oxygenase component	Carbon cycling	Polyphenol (Resorcinol) cycling	resorcylic acid degradation	1.14.14.27	K20942
MFD00822.bin.1.152	MFD00822.bin.1.152_contig_60472_61	AF-A1IIX2-F1-model_v4	8.348e-30	0.978	0.978	graA	FADH(2)-dependent resorcinol hydroxylase, oxygenase component	Carbon cycling	Polyphenol (Resorcinol) cycling	resorcylic acid degradation	1.14.14.27	K20942
MFD06526.bin.1.107	MFD06526.bin.1.107_contig_6046_166	AF-A1IIX2-F1-model_v4	9.171e-40	0.96	0.99	graA	FADH(2)-dependent resorcinol hydroxylase, oxygenase component	Carbon cycling	Polyphenol (Resorcinol) cycling	resorcylic acid degradation	1.14.14.27	K20942
S215bin.1	S215bin.1_k141_125129_11	AF-A1IIX2-F1-model_v4	5.66e-34	0.983	0.98	graA	FADH(2)-dependent resorcinol hydroxylase, oxygenase component	Carbon cycling	Polyphenol (Resorcinol) cycling	resorcylic acid degradation	1.14.14.27	K20942
MFD04651.bin.1.173	MFD04651.bin.1.173_contig_7094_1030	AF-A1IIX2-F1-model_v4	2.061e-28	0.99	0.99	graA	FADH(2)-dependent resorcinol hydroxylase, oxygenase component	Carbon cycling	Polyphenol (Resorcinol) cycling	resorcylic acid degradation	1.14.14.27	K20942
SRR11835973bin.4	SRR11835973bin.4_k141_501987_50	AF-A1IIX2-F1-model_v4	5.352e-34	0.99	0.998	graA	FADH(2)-dependent resorcinol hydroxylase, oxygenase component	Carbon cycling	Polyphenol (Resorcinol) cycling	resorcylic acid degradation	1.14.14.27	K20942
SRR8554501rbin.61	SRR8554501rbin.61_k141_1241189_40	AF-A1IIX2-F1-model_v4	1.156e-27	0.995	1	graA	FADH(2)-dependent resorcinol hydroxylase, oxygenase component	Carbon cycling	Polyphenol (Resorcinol) cycling	resorcylic acid degradation	1.14.14.27	K20942
MFD05442.bin.1.93	MFD05442.bin.1.93_contig_16290_543	AF-A1IIX2-F1-model_v4	4.124e-25	1	0.998	graA	FADH(2)-dependent resorcinol hydroxylase, oxygenase component	Carbon cycling	Polyphenol (Resorcinol) cycling	resorcylic acid degradation	1.14.14.27	K20942
MFD04935.bin.2.124	MFD04935.bin.2.124_contig_2843_501	AF-A1IIX2-F1-model_v4	1.051e-26	0.995	0.98	graA	FADH(2)-dependent resorcinol hydroxylase, oxygenase component	Carbon cycling	Polyphenol (Resorcinol) cycling	resorcylic acid degradation	1.14.14.27	K20942
SRR8861596bin.27	SRR8861596bin.27_k141_1698650_10	AF-A1IIX2-F1-model_v4	5.269e-33	0.998	0.993	graA	FADH(2)-dependent resorcinol hydroxylase, oxygenase component	Carbon cycling	Polyphenol (Resorcinol) cycling	resorcylic acid degradation	1.14.14.27	K20942
MFD04944.bin.1.277	MFD04944.bin.1.277_contig_11265_387	AF-K9UV87-F1-model_v4	5.284e-58	0.947	0.965	vdh	Vanillin dehydrogenase	Carbon cycling	Polyphenol (Vanillin) cycling	vanillin conversion to vanillate	1.2.1.67	K21802
SRR7976235rbin.29	SRR7976235rbin.29_k141_42434_44	AF-K9UV87-F1-model_v4	1.959e-64	0.998	1	vdh	Vanillin dehydrogenase	Carbon cycling	Polyphenol (Vanillin) cycling	vanillin conversion to vanillate	1.2.1.67	K21802
MFD01872.bin.1.210	MFD01872.bin.1.210_contig_50889_78	AF-K9UV87-F1-model_v4	8.573e-71	0.998	1	vdh	Vanillin dehydrogenase	Carbon cycling	Polyphenol (Vanillin) cycling	vanillin conversion to vanillate	1.2.1.67	K21802
SRR11833492bin.54	SRR11833492bin.54_k141_3044453_59	AF-K9UV87-F1-model_v4	2.493e-60	0.998	1	vdh	Vanillin dehydrogenase	Carbon cycling	Polyphenol (Vanillin) cycling	vanillin conversion to vanillate	1.2.1.67	K21802
MFD05442.bin.1.269	MFD05442.bin.1.269_contig_18154_55	AF-K9UV87-F1-model_v4	2.73e-70	0.998	1	vdh	Vanillin dehydrogenase	Carbon cycling	Polyphenol (Vanillin) cycling	vanillin conversion to vanillate	1.2.1.67	K21802
MFD04944.bin.1.60	MFD04944.bin.1.60_contig_12887_1272	AF-K9UV87-F1-model_v4	2.596e-71	0.998	1	vdh	Vanillin dehydrogenase	Carbon cycling	Polyphenol (Vanillin) cycling	vanillin conversion to vanillate	1.2.1.67	K21802
SRR12170513bin.34	SRR12170513bin.34_k141_172254_8	AF-K9UV87-F1-model_v4	1.931e-72	0.998	1	vdh	Vanillin dehydrogenase	Carbon cycling	Polyphenol (Vanillin) cycling	vanillin conversion to vanillate	1.2.1.67	K21802
MFD10113.bin.1.44	MFD10113.bin.1.44_contig_42594_247	AF-K9UV87-F1-model_v4	2.476e-67	0.968	0.992	vdh	Vanillin dehydrogenase	Carbon cycling	Polyphenol (Vanillin) cycling	vanillin conversion to vanillate	1.2.1.67	K21802
MFD01721.bin.1.158	MFD01721.bin.1.158_contig_3226_39	AF-K9UV87-F1-model_v4	1.099e-67	0.998	1	vdh	Vanillin dehydrogenase	Carbon cycling	Polyphenol (Vanillin) cycling	vanillin conversion to vanillate	1.2.1.67	K21802
SRR9691034rbin.4	SRR9691034rbin.4_k141_538366_8	AF-K9UV87-F1-model_v4	1.263e-71	0.998	1	vdh	Vanillin dehydrogenase	Carbon cycling	Polyphenol (Vanillin) cycling	vanillin conversion to vanillate	1.2.1.67	K21802
MFD09222.bin.1.128	MFD09222.bin.1.128_contig_53284_101	AF-K9UV87-F1-model_v4	1.063e-63	0.971	0.984	vdh	Vanillin dehydrogenase	Carbon cycling	Polyphenol (Vanillin) cycling	vanillin conversion to vanillate	1.2.1.67	K21802
SRR9691041rbin.5	SRR9691041rbin.5_k141_106908_2	AF-K9UV87-F1-model_v4	5.363e-63	0.962	0.984	vdh	Vanillin dehydrogenase	Carbon cycling	Polyphenol (Vanillin) cycling	vanillin conversion to vanillate	1.2.1.67	K21802
MFD01213.bin.1.173	MFD01213.bin.1.173_contig_1607_2118	AF-K9UV87-F1-model_v4	1.638e-70	0.998	1	vdh	Vanillin dehydrogenase	Carbon cycling	Polyphenol (Vanillin) cycling	vanillin conversion to vanillate	1.2.1.67	K21802
MFD04944.bin.1.217	MFD04944.bin.1.217_contig_10672_428	AF-K9UV87-F1-model_v4	1.087e-57	0.951	0.965	vdh	Vanillin dehydrogenase	Carbon cycling	Polyphenol (Vanillin) cycling	vanillin conversion to vanillate	1.2.1.67	K21802
MFD05580.bin.2.4	MFD05580.bin.2.4_contig_1534_1784	AF-K9UV87-F1-model_v4	8.141e-71	0.998	1	vdh	Vanillin dehydrogenase	Carbon cycling	Polyphenol (Vanillin) cycling	vanillin conversion to vanillate	1.2.1.67	K21802
MFD02416.bin.1.9	MFD02416.bin.1.9_contig_18098_285	AF-K9UV87-F1-model_v4	3.859e-61	0.966	0.99	vdh	Vanillin dehydrogenase	Carbon cycling	Polyphenol (Vanillin) cycling	vanillin conversion to vanillate	1.2.1.67	K21802
MFD04540.bin.1.139	MFD04540.bin.1.139_contig_4817_250	AF-K9UV87-F1-model_v4	3.145e-59	0.978	0.992	vdh	Vanillin dehydrogenase	Carbon cycling	Polyphenol (Vanillin) cycling	vanillin conversion to vanillate	1.2.1.67	K21802
SRR11613358bin.33	SRR11613358bin.33_k141_1411195_5	AF-K9UV87-F1-model_v4	8.331e-69	0.998	1	vdh	Vanillin dehydrogenase	Carbon cycling	Polyphenol (Vanillin) cycling	vanillin conversion to vanillate	1.2.1.67	K21802
SRR11051936bin.3	SRR11051936bin.3_k141_235426_8	AF-K9UV87-F1-model_v4	4.931e-70	0.998	1	vdh	Vanillin dehydrogenase	Carbon cycling	Polyphenol (Vanillin) cycling	vanillin conversion to vanillate	1.2.1.67	K21802
MFD02581.bin.1.209	MFD02581.bin.1.209_contig_122344_6	AF-K9UV87-F1-model_v4	7.747e-55	0.949	0.912	vdh	Vanillin dehydrogenase	Carbon cycling	Polyphenol (Vanillin) cycling	vanillin conversion to vanillate	1.2.1.67	K21802
MFD02248.bin.1.211	MFD02248.bin.1.211_contig_7026_155	AF-K9UV87-F1-model_v4	2.091e-63	0.984	0.996	vdh	Vanillin dehydrogenase	Carbon cycling	Polyphenol (Vanillin) cycling	vanillin conversion to vanillate	1.2.1.67	K21802
MFD00964.bin.2.116	MFD00964.bin.2.116_contig_6918_222	AF-K9UV87-F1-model_v4	1.984e-69	0.998	1	vdh	Vanillin dehydrogenase	Carbon cycling	Polyphenol (Vanillin) cycling	vanillin conversion to vanillate	1.2.1.67	K21802
MFD05512.bin.1.14	MFD05512.bin.1.14_contig_4227_77	AF-K9UV87-F1-model_v4	1.674e-62	0.984	0.996	vdh	Vanillin dehydrogenase	Carbon cycling	Polyphenol (Vanillin) cycling	vanillin conversion to vanillate	1.2.1.67	K21802
SRR5195141rbin.5	SRR5195141rbin.5_k141_308972_18	AF-K9UV87-F1-model_v4	1.355e-64	0.947	0.992	vdh	Vanillin dehydrogenase	Carbon cycling	Polyphenol (Vanillin) cycling	vanillin conversion to vanillate	1.2.1.67	K21802
SRR8879134rbin.29	SRR8879134rbin.29_k141_3104861_23	AF-K9UV87-F1-model_v4	5.1e-71	0.998	1	vdh	Vanillin dehydrogenase	Carbon cycling	Polyphenol (Vanillin) cycling	vanillin conversion to vanillate	1.2.1.67	K21802
SRR6266516rbin.5	SRR6266516rbin.5_k141_1272832_19	AF-K9UV87-F1-model_v4	2.19e-71	0.998	1	vdh	Vanillin dehydrogenase	Carbon cycling	Polyphenol (Vanillin) cycling	vanillin conversion to vanillate	1.2.1.67	K21802
MFD04967.bin.1.30	MFD04967.bin.1.30_contig_37493_270	AF-K9UV87-F1-model_v4	1.225e-70	0.998	1	vdh	Vanillin dehydrogenase	Carbon cycling	Polyphenol (Vanillin) cycling	vanillin conversion to vanillate	1.2.1.67	K21802
MFD03066.bin.1.51	MFD03066.bin.1.51_contig_16409_860	AF-K9UV87-F1-model_v4	5.634e-68	0.98	1	vdh	Vanillin dehydrogenase	Carbon cycling	Polyphenol (Vanillin) cycling	vanillin conversion to vanillate	1.2.1.67	K21802
MFD02579.bin.1.65	MFD02579.bin.1.65_contig_5064_200	AF-K9UV87-F1-model_v4	4.922e-62	0.998	0.916	vdh	Vanillin dehydrogenase	Carbon cycling	Polyphenol (Vanillin) cycling	vanillin conversion to vanillate	1.2.1.67	K21802
MFD04463.bin.3.24	MFD04463.bin.3.24_contig_29480_41	AF-K9UV87-F1-model_v4	6.784e-62	0.971	0.984	vdh	Vanillin dehydrogenase	Carbon cycling	Polyphenol (Vanillin) cycling	vanillin conversion to vanillate	1.2.1.67	K21802
MFD09603.bin.1.32	MFD09603.bin.1.32_contig_1529_415	AF-K9UV87-F1-model_v4	1.553e-67	0.998	1	vdh	Vanillin dehydrogenase	Carbon cycling	Polyphenol (Vanillin) cycling	vanillin conversion to vanillate	1.2.1.67	K21802
SRR7976235rbin.29	SRR7976235rbin.29_k141_124453_103	AF-K9UV87-F1-model_v4	1.649e-70	0.998	1	vdh	Vanillin dehydrogenase	Carbon cycling	Polyphenol (Vanillin) cycling	vanillin conversion to vanillate	1.2.1.67	K21802
MFD10007.bin.2.2	MFD10007.bin.2.2_contig_32576_90	AF-K9UV87-F1-model_v4	4.8e-64	0.982	0.994	vdh	Vanillin dehydrogenase	Carbon cycling	Polyphenol (Vanillin) cycling	vanillin conversion to vanillate	1.2.1.67	K21802
MFD05684.bin.1.48	MFD05684.bin.1.48_contig_114567_10	AF-K9UV87-F1-model_v4	5.318e-59	0.955	0.965	vdh	Vanillin dehydrogenase	Carbon cycling	Polyphenol (Vanillin) cycling	vanillin conversion to vanillate	1.2.1.67	K21802
MFD05684.bin.1.417	MFD05684.bin.1.417_contig_20563_240	AF-K9UV87-F1-model_v4	1.199e-60	0.98	1	vdh	Vanillin dehydrogenase	Carbon cycling	Polyphenol (Vanillin) cycling	vanillin conversion to vanillate	1.2.1.67	K21802
SRR5919198rbin.13	SRR5919198rbin.13_k141_1220585_6	AF-K9UV87-F1-model_v4	5.668e-68	0.998	1	vdh	Vanillin dehydrogenase	Carbon cycling	Polyphenol (Vanillin) cycling	vanillin conversion to vanillate	1.2.1.67	K21802
MFD05512.bin.1.277	MFD05512.bin.1.277_contig_2045_2559	AF-K9UV87-F1-model_v4	1.746e-69	0.998	1	vdh	Vanillin dehydrogenase	Carbon cycling	Polyphenol (Vanillin) cycling	vanillin conversion to vanillate	1.2.1.67	K21802
MFD01721.bin.1.374	MFD01721.bin.1.374_contig_62502_108	AF-K9UV87-F1-model_v4	1.487e-70	0.998	1	vdh	Vanillin dehydrogenase	Carbon cycling	Polyphenol (Vanillin) cycling	vanillin conversion to vanillate	1.2.1.67	K21802
MFD09603.bin.1.279	MFD09603.bin.1.279_contig_12883_621	AF-K9UV87-F1-model_v4	4.784e-72	0.998	1	vdh	Vanillin dehydrogenase	Carbon cycling	Polyphenol (Vanillin) cycling	vanillin conversion to vanillate	1.2.1.67	K21802
SRR3401962rbin.2	SRR3401962rbin.2_k141_135248_2	AF-K9UV87-F1-model_v4	8.106e-68	0.98	0.984	vdh	Vanillin dehydrogenase	Carbon cycling	Polyphenol (Vanillin) cycling	vanillin conversion to vanillate	1.2.1.67	K21802
MFD04935.bin.1.24	MFD04935.bin.1.24_contig_5562_282	AF-K9UV87-F1-model_v4	1.596e-71	0.998	1	vdh	Vanillin dehydrogenase	Carbon cycling	Polyphenol (Vanillin) cycling	vanillin conversion to vanillate	1.2.1.67	K21802
SRR11671581bin.8	SRR11671581bin.8_k141_179259_3	AF-K9UV87-F1-model_v4	4.866e-61	0.984	1	vdh	Vanillin dehydrogenase	Carbon cycling	Polyphenol (Vanillin) cycling	vanillin conversion to vanillate	1.2.1.67	K21802
S143bin.3	S143bin.3_k141_1552047_26	AF-K9UV87-F1-model_v4	1.125e-67	0.998	1	vdh	Vanillin dehydrogenase	Carbon cycling	Polyphenol (Vanillin) cycling	vanillin conversion to vanillate	1.2.1.67	K21802
MFD04212.bin.1.11	MFD04212.bin.1.11_contig_395_601	AF-K9UV87-F1-model_v4	3.068e-70	0.998	1	vdh	Vanillin dehydrogenase	Carbon cycling	Polyphenol (Vanillin) cycling	vanillin conversion to vanillate	1.2.1.67	K21802
MFD05442.bin.1.359	MFD05442.bin.1.359_contig_17494_504	AF-K9UV87-F1-model_v4	6.562e-67	0.998	1	vdh	Vanillin dehydrogenase	Carbon cycling	Polyphenol (Vanillin) cycling	vanillin conversion to vanillate	1.2.1.67	K21802
MFD05841.bin.1.161	MFD05841.bin.1.161_contig_3011_498	AF-K9UV87-F1-model_v4	6.536e-70	0.998	1	vdh	Vanillin dehydrogenase	Carbon cycling	Polyphenol (Vanillin) cycling	vanillin conversion to vanillate	1.2.1.67	K21802
MFD03044.bin.1.165	MFD03044.bin.1.165_contig_4727_111	AF-K9UV87-F1-model_v4	2.001e-70	0.998	1	vdh	Vanillin dehydrogenase	Carbon cycling	Polyphenol (Vanillin) cycling	vanillin conversion to vanillate	1.2.1.67	K21802
MFD00082.bin.1.12	MFD00082.bin.1.12_contig_5181_473	AF-K9UV87-F1-model_v4	2.337e-68	0.998	1	vdh	Vanillin dehydrogenase	Carbon cycling	Polyphenol (Vanillin) cycling	vanillin conversion to vanillate	1.2.1.67	K21802
MFD01716.bin.1.10	MFD01716.bin.1.10_contig_26946_1177	AF-K9UV87-F1-model_v4	1.392e-66	0.998	1	vdh	Vanillin dehydrogenase	Carbon cycling	Polyphenol (Vanillin) cycling	vanillin conversion to vanillate	1.2.1.67	K21802
MFD00008.bin.1.84	MFD00008.bin.1.84_contig_69488_169	AF-K9UV87-F1-model_v4	5.882e-65	0.998	1	vdh	Vanillin dehydrogenase	Carbon cycling	Polyphenol (Vanillin) cycling	vanillin conversion to vanillate	1.2.1.67	K21802
SRR3989121rbin.18	SRR3989121rbin.18_k141_287965_3	AF-K9UV87-F1-model_v4	7.775e-71	0.998	1	vdh	Vanillin dehydrogenase	Carbon cycling	Polyphenol (Vanillin) cycling	vanillin conversion to vanillate	1.2.1.67	K21802
MFD04944.bin.1.71	MFD04944.bin.1.71_contig_35674_436	AF-K9UV87-F1-model_v4	2.707e-60	0.963	0.975	vdh	Vanillin dehydrogenase	Carbon cycling	Polyphenol (Vanillin) cycling	vanillin conversion to vanillate	1.2.1.67	K21802
MFD09368.bin.1.203	MFD09368.bin.1.203_contig_8383_1210	AF-K9UV87-F1-model_v4	1.977e-69	0.998	1	vdh	Vanillin dehydrogenase	Carbon cycling	Polyphenol (Vanillin) cycling	vanillin conversion to vanillate	1.2.1.67	K21802
MFD04434.bin.1.171	MFD04434.bin.1.171_contig_634_455	AF-K9UV87-F1-model_v4	2.636e-63	0.971	0.984	vdh	Vanillin dehydrogenase	Carbon cycling	Polyphenol (Vanillin) cycling	vanillin conversion to vanillate	1.2.1.67	K21802
MFD00392.bin.1.14	MFD00392.bin.1.14_contig_4724_225	AF-K9UV87-F1-model_v4	2.632e-61	0.998	0.92	vdh	Vanillin dehydrogenase	Carbon cycling	Polyphenol (Vanillin) cycling	vanillin conversion to vanillate	1.2.1.67	K21802
MFD01721.bin.1.66	MFD01721.bin.1.66_contig_19703_25	AF-K9UV87-F1-model_v4	7.794e-70	0.986	0.996	vdh	Vanillin dehydrogenase	Carbon cycling	Polyphenol (Vanillin) cycling	vanillin conversion to vanillate	1.2.1.67	K21802
MFD05537.bin.2.59	MFD05537.bin.2.59_contig_8863_69	AF-K9UV87-F1-model_v4	7.657e-62	0.998	0.92	vdh	Vanillin dehydrogenase	Carbon cycling	Polyphenol (Vanillin) cycling	vanillin conversion to vanillate	1.2.1.67	K21802
MFD01213.bin.2.184	MFD01213.bin.2.184_contig_10353_44	AF-K9UV87-F1-model_v4	1.304e-68	0.962	1	vdh	Vanillin dehydrogenase	Carbon cycling	Polyphenol (Vanillin) cycling	vanillin conversion to vanillate	1.2.1.67	K21802
MFD04540.bin.1.79	MFD04540.bin.1.79_contig_12840_56	AF-K9UV87-F1-model_v4	9.461e-68	0.976	1	vdh	Vanillin dehydrogenase	Carbon cycling	Polyphenol (Vanillin) cycling	vanillin conversion to vanillate	1.2.1.67	K21802
SRR6195974rbin.7	SRR6195974rbin.7_k141_543486_15	AF-K9UV87-F1-model_v4	1.845e-69	0.998	1	vdh	Vanillin dehydrogenase	Carbon cycling	Polyphenol (Vanillin) cycling	vanillin conversion to vanillate	1.2.1.67	K21802
MFD02581.bin.1.69	MFD02581.bin.1.69_contig_2798_2720	AF-K9UV87-F1-model_v4	2.144e-70	0.951	1	vdh	Vanillin dehydrogenase	Carbon cycling	Polyphenol (Vanillin) cycling	vanillin conversion to vanillate	1.2.1.67	K21802
MFD09848.bin.1.29	MFD09848.bin.1.29_contig_855_284	AF-K9UV87-F1-model_v4	9.05e-69	0.998	1	vdh	Vanillin dehydrogenase	Carbon cycling	Polyphenol (Vanillin) cycling	vanillin conversion to vanillate	1.2.1.67	K21802
MFD04967.bin.1.221	MFD04967.bin.1.221_contig_913_2881	AF-K9UV87-F1-model_v4	5.932e-68	0.998	1	vdh	Vanillin dehydrogenase	Carbon cycling	Polyphenol (Vanillin) cycling	vanillin conversion to vanillate	1.2.1.67	K21802
MFD05513.bin.1.190	MFD05513.bin.1.190_contig_3248_1064	AF-K9UV87-F1-model_v4	2.1e-71	0.998	1	vdh	Vanillin dehydrogenase	Carbon cycling	Polyphenol (Vanillin) cycling	vanillin conversion to vanillate	1.2.1.67	K21802
SRR3985526rbin.6	SRR3985526rbin.6_k141_423377_12	AF-K9UV87-F1-model_v4	9.251e-65	0.998	1	vdh	Vanillin dehydrogenase	Carbon cycling	Polyphenol (Vanillin) cycling	vanillin conversion to vanillate	1.2.1.67	K21802
MFD04428.bin.2.23	MFD04428.bin.2.23_contig_34756_118	AF-K9UV87-F1-model_v4	2.624e-60	0.99	0.835	vdh	Vanillin dehydrogenase	Carbon cycling	Polyphenol (Vanillin) cycling	vanillin conversion to vanillate	1.2.1.67	K21802
MFD04212.bin.1.303	MFD04212.bin.1.303_contig_2106_576	AF-K9UV87-F1-model_v4	6.073e-71	0.996	0.996	vdh	Vanillin dehydrogenase	Carbon cycling	Polyphenol (Vanillin) cycling	vanillin conversion to vanillate	1.2.1.67	K21802
MFD03602.bin.1.67	MFD03602.bin.1.67_contig_8477_16	AF-K9UV87-F1-model_v4	8.562e-60	0.972	0.996	vdh	Vanillin dehydrogenase	Carbon cycling	Polyphenol (Vanillin) cycling	vanillin conversion to vanillate	1.2.1.67	K21802
MFD00962.bin.1.253	MFD00962.bin.1.253_contig_42820_54	AF-K9UV87-F1-model_v4	5.114e-63	0.971	0.984	vdh	Vanillin dehydrogenase	Carbon cycling	Polyphenol (Vanillin) cycling	vanillin conversion to vanillate	1.2.1.67	K21802
MFD05841.bin.1.191	MFD05841.bin.1.191_contig_66692_140	AF-K9UV87-F1-model_v4	1.43e-70	0.998	1	vdh	Vanillin dehydrogenase	Carbon cycling	Polyphenol (Vanillin) cycling	vanillin conversion to vanillate	1.2.1.67	K21802
S258bin.31	S258bin.31_k141_1601174_50	AF-K9UV87-F1-model_v4	2.189e-67	0.998	1	vdh	Vanillin dehydrogenase	Carbon cycling	Polyphenol (Vanillin) cycling	vanillin conversion to vanillate	1.2.1.67	K21802
MFD05502.bin.1.155	MFD05502.bin.1.155_contig_14122_211	AF-K9UV87-F1-model_v4	4.708e-71	0.998	1	vdh	Vanillin dehydrogenase	Carbon cycling	Polyphenol (Vanillin) cycling	vanillin conversion to vanillate	1.2.1.67	K21802
MFD02416.bin.1.110	MFD02416.bin.1.110_contig_12631_106	AF-K9UV87-F1-model_v4	1.357e-68	0.998	1	vdh	Vanillin dehydrogenase	Carbon cycling	Polyphenol (Vanillin) cycling	vanillin conversion to vanillate	1.2.1.67	K21802
S63rbin.7	S63rbin.7_k141_1731956_10	AF-K9UV87-F1-model_v4	3.387e-58	0.959	0.973	vdh	Vanillin dehydrogenase	Carbon cycling	Polyphenol (Vanillin) cycling	vanillin conversion to vanillate	1.2.1.67	K21802
MFD05513.bin.2.193	MFD05513.bin.2.193_contig_16144_209	AF-K9UV87-F1-model_v4	2.883e-68	0.998	1	vdh	Vanillin dehydrogenase	Carbon cycling	Polyphenol (Vanillin) cycling	vanillin conversion to vanillate	1.2.1.67	K21802
MFD01721.bin.1.324	MFD01721.bin.1.324_contig_3109_1853	AF-K9UV87-F1-model_v4	6.532e-67	0.998	1	vdh	Vanillin dehydrogenase	Carbon cycling	Polyphenol (Vanillin) cycling	vanillin conversion to vanillate	1.2.1.67	K21802
SRR11678609bin.18	SRR11678609bin.18_k141_1455265_7	AF-K9UV87-F1-model_v4	2.018e-65	0.998	1	vdh	Vanillin dehydrogenase	Carbon cycling	Polyphenol (Vanillin) cycling	vanillin conversion to vanillate	1.2.1.67	K21802
MFD05580.bin.1.88	MFD05580.bin.1.88_contig_27923_117	AF-K9UV87-F1-model_v4	1.375e-64	0.998	1	vdh	Vanillin dehydrogenase	Carbon cycling	Polyphenol (Vanillin) cycling	vanillin conversion to vanillate	1.2.1.67	K21802
SRR3985624rbin.51	SRR3985624rbin.51_k141_281526_13	AF-K9UV87-F1-model_v4	3.231e-64	0.984	0.986	vdh	Vanillin dehydrogenase	Carbon cycling	Polyphenol (Vanillin) cycling	vanillin conversion to vanillate	1.2.1.67	K21802
MFD01872.bin.1.24	MFD01872.bin.1.24_contig_201808_11	AF-K9UV87-F1-model_v4	1.027e-71	0.998	1	vdh	Vanillin dehydrogenase	Carbon cycling	Polyphenol (Vanillin) cycling	vanillin conversion to vanillate	1.2.1.67	K21802
MFD05512.bin.1.254	MFD05512.bin.1.254_contig_47574_102	AF-K9UV87-F1-model_v4	3.791e-66	0.998	1	vdh	Vanillin dehydrogenase	Carbon cycling	Polyphenol (Vanillin) cycling	vanillin conversion to vanillate	1.2.1.67	K21802
SRR8879135rbin.44	SRR8879135rbin.44_k141_1321988_11	AF-K9UV87-F1-model_v4	8.365e-62	0.974	0.988	vdh	Vanillin dehydrogenase	Carbon cycling	Polyphenol (Vanillin) cycling	vanillin conversion to vanillate	1.2.1.67	K21802
MFD02581.bin.1.182	MFD02581.bin.1.182_contig_9435_197	AF-K9UV87-F1-model_v4	2.944e-71	0.998	1	vdh	Vanillin dehydrogenase	Carbon cycling	Polyphenol (Vanillin) cycling	vanillin conversion to vanillate	1.2.1.67	K21802
S258bin.27	S258bin.27_k141_1418954_2	AF-K9UV87-F1-model_v4	1.237e-70	0.998	1	vdh	Vanillin dehydrogenase	Carbon cycling	Polyphenol (Vanillin) cycling	vanillin conversion to vanillate	1.2.1.67	K21802
MFD02581.bin.1.1	MFD02581.bin.1.1_contig_1732_478	AF-K9UV87-F1-model_v4	1.112e-70	0.998	1	vdh	Vanillin dehydrogenase	Carbon cycling	Polyphenol (Vanillin) cycling	vanillin conversion to vanillate	1.2.1.67	K21802
SRR11613357bin.40	SRR11613357bin.40_k141_998220_19	AF-K9UV87-F1-model_v4	6.776e-58	0.942	0.961	vdh	Vanillin dehydrogenase	Carbon cycling	Polyphenol (Vanillin) cycling	vanillin conversion to vanillate	1.2.1.67	K21802
MFD00964.bin.1.159	MFD00964.bin.1.159_contig_7336_17	AF-K9UV87-F1-model_v4	5.732e-65	0.925	0.986	vdh	Vanillin dehydrogenase	Carbon cycling	Polyphenol (Vanillin) cycling	vanillin conversion to vanillate	1.2.1.67	K21802
MFD02248.bin.1.47	MFD02248.bin.1.47_contig_17416_1679	AF-K9UV87-F1-model_v4	3.733e-70	0.981	0.981	vdh	Vanillin dehydrogenase	Carbon cycling	Polyphenol (Vanillin) cycling	vanillin conversion to vanillate	1.2.1.67	K21802
MFD09567.bin.1.80	MFD09567.bin.1.80_contig_24251_447	AF-K9UV87-F1-model_v4	2.34e-70	0.998	1	vdh	Vanillin dehydrogenase	Carbon cycling	Polyphenol (Vanillin) cycling	vanillin conversion to vanillate	1.2.1.67	K21802
SRR5579884rbin.3	SRR5579884rbin.3_k141_353916_64	AF-K9UV87-F1-model_v4	4.392e-72	0.992	1	vdh	Vanillin dehydrogenase	Carbon cycling	Polyphenol (Vanillin) cycling	vanillin conversion to vanillate	1.2.1.67	K21802
MFD04935.bin.3.85	MFD04935.bin.3.85_contig_209_504	AF-K9UV87-F1-model_v4	1.476e-70	0.996	1	vdh	Vanillin dehydrogenase	Carbon cycling	Polyphenol (Vanillin) cycling	vanillin conversion to vanillate	1.2.1.67	K21802
MFD00964.bin.1.159	MFD00964.bin.1.159_contig_7337_7	AF-K9UV87-F1-model_v4	5.732e-65	0.925	0.986	vdh	Vanillin dehydrogenase	Carbon cycling	Polyphenol (Vanillin) cycling	vanillin conversion to vanillate	1.2.1.67	K21802
MFD10113.bin.1.15	MFD10113.bin.1.15_contig_351_26	AF-K9UV87-F1-model_v4	7.37e-70	0.968	0.992	vdh	Vanillin dehydrogenase	Carbon cycling	Polyphenol (Vanillin) cycling	vanillin conversion to vanillate	1.2.1.67	K21802
MFD04463.bin.1.216	MFD04463.bin.1.216_contig_39202_6	AF-K9UV87-F1-model_v4	2.239e-68	0.998	1	vdh	Vanillin dehydrogenase	Carbon cycling	Polyphenol (Vanillin) cycling	vanillin conversion to vanillate	1.2.1.67	K21802
SRR10489815bin.15	SRR10489815bin.15_k141_215750_43	AF-K9UV87-F1-model_v4	1.263e-67	0.998	1	vdh	Vanillin dehydrogenase	Carbon cycling	Polyphenol (Vanillin) cycling	vanillin conversion to vanillate	1.2.1.67	K21802
SRR3985523rbin.5	SRR3985523rbin.5_k141_38663_16	AF-K9UV87-F1-model_v4	4.922e-66	0.998	1	vdh	Vanillin dehydrogenase	Carbon cycling	Polyphenol (Vanillin) cycling	vanillin conversion to vanillate	1.2.1.67	K21802
MFD00031.bin.1.92	MFD00031.bin.1.92_contig_39815_25	AF-K9UV87-F1-model_v4	2.149e-71	0.998	1	vdh	Vanillin dehydrogenase	Carbon cycling	Polyphenol (Vanillin) cycling	vanillin conversion to vanillate	1.2.1.67	K21802
MFD09848.bin.1.108	MFD09848.bin.1.108_contig_13834_1037	AF-K9UV87-F1-model_v4	3.992e-66	0.998	1	vdh	Vanillin dehydrogenase	Carbon cycling	Polyphenol (Vanillin) cycling	vanillin conversion to vanillate	1.2.1.67	K21802
SRR12060220bin.9	SRR12060220bin.9_k141_586402_112	AF-K9UV87-F1-model_v4	4.483e-61	0.996	0.951	vdh	Vanillin dehydrogenase	Carbon cycling	Polyphenol (Vanillin) cycling	vanillin conversion to vanillate	1.2.1.67	K21802
MFD04944.bin.1.104	MFD04944.bin.1.104_contig_35764_107	AF-K9UV87-F1-model_v4	1.545e-69	0.998	1	vdh	Vanillin dehydrogenase	Carbon cycling	Polyphenol (Vanillin) cycling	vanillin conversion to vanillate	1.2.1.67	K21802
MFD05705.bin.1.209	MFD05705.bin.1.209_contig_8981_298	AF-K9UV87-F1-model_v4	5.135e-61	0.971	0.984	vdh	Vanillin dehydrogenase	Carbon cycling	Polyphenol (Vanillin) cycling	vanillin conversion to vanillate	1.2.1.67	K21802
SRR11833918bin.6	SRR11833918bin.6_k141_811449_12	AF-K9UV87-F1-model_v4	3.887e-61	0.994	1	vdh	Vanillin dehydrogenase	Carbon cycling	Polyphenol (Vanillin) cycling	vanillin conversion to vanillate	1.2.1.67	K21802
MFD00731.bin.2.52	MFD00731.bin.2.52_contig_47837_7	AF-K9UV87-F1-model_v4	6.638e-63	0.971	0.984	vdh	Vanillin dehydrogenase	Carbon cycling	Polyphenol (Vanillin) cycling	vanillin conversion to vanillate	1.2.1.67	K21802
SRR11613358bin.4	SRR11613358bin.4_k141_2458926_7	AF-K9UV87-F1-model_v4	6.307e-70	0.998	1	vdh	Vanillin dehydrogenase	Carbon cycling	Polyphenol (Vanillin) cycling	vanillin conversion to vanillate	1.2.1.67	K21802
SRR5582436rbin.51	SRR5582436rbin.51_k141_2298053_23	AF-K9UV87-F1-model_v4	1.978e-67	0.99	0.992	vdh	Vanillin dehydrogenase	Carbon cycling	Polyphenol (Vanillin) cycling	vanillin conversion to vanillate	1.2.1.67	K21802
MFD02416.bin.1.313	MFD02416.bin.1.313_contig_1573_106	AF-K9UV87-F1-model_v4	8.517e-59	0.978	0.979	vdh	Vanillin dehydrogenase	Carbon cycling	Polyphenol (Vanillin) cycling	vanillin conversion to vanillate	1.2.1.67	K21802
MFD04944.bin.1.58	MFD04944.bin.1.58_contig_43738_368	AF-K9UV87-F1-model_v4	3.027e-61	0.965	0.975	vdh	Vanillin dehydrogenase	Carbon cycling	Polyphenol (Vanillin) cycling	vanillin conversion to vanillate	1.2.1.67	K21802
MFD04780.bin.1.33	MFD04780.bin.1.33_contig_1238_387	AF-K9UV87-F1-model_v4	9.551e-63	0.998	1	vdh	Vanillin dehydrogenase	Carbon cycling	Polyphenol (Vanillin) cycling	vanillin conversion to vanillate	1.2.1.67	K21802
MFD01213.bin.1.50	MFD01213.bin.1.50_contig_436_1693	AF-K9UV87-F1-model_v4	7.714e-69	0.998	1	vdh	Vanillin dehydrogenase	Carbon cycling	Polyphenol (Vanillin) cycling	vanillin conversion to vanillate	1.2.1.67	K21802
SRR10360606bin.15	SRR10360606bin.15_k141_1181520_3	AF-K9UV87-F1-model_v4	1.292e-69	0.998	1	vdh	Vanillin dehydrogenase	Carbon cycling	Polyphenol (Vanillin) cycling	vanillin conversion to vanillate	1.2.1.67	K21802
S268bin.2	S268bin.2_k141_1130041_3	AF-K9UV87-F1-model_v4	3.308e-65	0.998	1	vdh	Vanillin dehydrogenase	Carbon cycling	Polyphenol (Vanillin) cycling	vanillin conversion to vanillate	1.2.1.67	K21802
SRR12844116bin.1	SRR12844116bin.1_k141_47728_5	AF-K9UV87-F1-model_v4	2.581e-64	0.949	1	vdh	Vanillin dehydrogenase	Carbon cycling	Polyphenol (Vanillin) cycling	vanillin conversion to vanillate	1.2.1.67	K21802
MFD05521.bin.1.187	MFD05521.bin.1.187_contig_46165_543	AF-K9UV87-F1-model_v4	1.415e-70	0.998	1	vdh	Vanillin dehydrogenase	Carbon cycling	Polyphenol (Vanillin) cycling	vanillin conversion to vanillate	1.2.1.67	K21802
MFD05442.bin.1.349	MFD05442.bin.1.349_contig_1600_909	AF-K9UV87-F1-model_v4	2.333e-72	0.992	1	vdh	Vanillin dehydrogenase	Carbon cycling	Polyphenol (Vanillin) cycling	vanillin conversion to vanillate	1.2.1.67	K21802
SRR11742949bin.18	SRR11742949bin.18_k141_2496101_3	AF-K9UV87-F1-model_v4	3.164e-61	0.961	0.973	vdh	Vanillin dehydrogenase	Carbon cycling	Polyphenol (Vanillin) cycling	vanillin conversion to vanillate	1.2.1.67	K21802
SRR11829118bin.4	SRR11829118bin.4_k141_188019_1	AF-K9UV87-F1-model_v4	4.165e-59	0.995	0.856	vdh	Vanillin dehydrogenase	Carbon cycling	Polyphenol (Vanillin) cycling	vanillin conversion to vanillate	1.2.1.67	K21802
MFD05567.bin.2.192	MFD05567.bin.2.192_contig_24180_119	AF-K9UV87-F1-model_v4	2.378e-66	0.998	1	vdh	Vanillin dehydrogenase	Carbon cycling	Polyphenol (Vanillin) cycling	vanillin conversion to vanillate	1.2.1.67	K21802
MFD04212.bin.1.66	MFD04212.bin.1.66_contig_2001_1623	AF-K9UV87-F1-model_v4	1.034e-64	0.983	0.973	vdh	Vanillin dehydrogenase	Carbon cycling	Polyphenol (Vanillin) cycling	vanillin conversion to vanillate	1.2.1.67	K21802
MFD00731.bin.2.189	MFD00731.bin.2.189_contig_82423_331	AF-K9UV87-F1-model_v4	6.179e-73	0.998	1	vdh	Vanillin dehydrogenase	Carbon cycling	Polyphenol (Vanillin) cycling	vanillin conversion to vanillate	1.2.1.67	K21802
MFD02671.bin.1.57	MFD02671.bin.1.57_contig_6760_319	AF-K9UV87-F1-model_v4	2.003e-70	0.998	1	vdh	Vanillin dehydrogenase	Carbon cycling	Polyphenol (Vanillin) cycling	vanillin conversion to vanillate	1.2.1.67	K21802
MFD04463.bin.1.103	MFD04463.bin.1.103_contig_34251_957	AF-K9UV87-F1-model_v4	2.289e-66	0.998	1	vdh	Vanillin dehydrogenase	Carbon cycling	Polyphenol (Vanillin) cycling	vanillin conversion to vanillate	1.2.1.67	K21802
SRR3989337rbin.1	SRR3989337rbin.1_k141_733095_16	AF-K9UV87-F1-model_v4	4.499e-59	0.975	0.975	vdh	Vanillin dehydrogenase	Carbon cycling	Polyphenol (Vanillin) cycling	vanillin conversion to vanillate	1.2.1.67	K21802
MFD04434.bin.c.1	MFD04434.bin.c.1_contig_7263_2727	AF-K9UV87-F1-model_v4	1.203e-67	0.998	1	vdh	Vanillin dehydrogenase	Carbon cycling	Polyphenol (Vanillin) cycling	vanillin conversion to vanillate	1.2.1.67	K21802
S313bin.8	S313bin.8_k141_1791522_22	AF-K9UV87-F1-model_v4	4.563e-68	0.998	1	vdh	Vanillin dehydrogenase	Carbon cycling	Polyphenol (Vanillin) cycling	vanillin conversion to vanillate	1.2.1.67	K21802
SRR11836411bin.2	SRR11836411bin.2_k141_1436958_221	AF-K9UV87-F1-model_v4	3.662e-64	0.971	0.984	vdh	Vanillin dehydrogenase	Carbon cycling	Polyphenol (Vanillin) cycling	vanillin conversion to vanillate	1.2.1.67	K21802
MFD04434.bin.1.123	MFD04434.bin.1.123_contig_7901_331	AF-K9UV87-F1-model_v4	1.301e-62	0.984	0.996	vdh	Vanillin dehydrogenase	Carbon cycling	Polyphenol (Vanillin) cycling	vanillin conversion to vanillate	1.2.1.67	K21802
MFD05442.bin.1.92	MFD05442.bin.1.92_contig_3935_120	AF-K9UV87-F1-model_v4	1.235e-66	0.998	1	vdh	Vanillin dehydrogenase	Carbon cycling	Polyphenol (Vanillin) cycling	vanillin conversion to vanillate	1.2.1.67	K21802
MFD05521.bin.1.148	MFD05521.bin.1.148_contig_10107_2116	AF-K9UV87-F1-model_v4	1.293e-66	0.998	1	vdh	Vanillin dehydrogenase	Carbon cycling	Polyphenol (Vanillin) cycling	vanillin conversion to vanillate	1.2.1.67	K21802
MFD03975.bin.1.217	MFD03975.bin.1.217_contig_15612_59	AF-K9UV87-F1-model_v4	4.298e-62	0.971	0.984	vdh	Vanillin dehydrogenase	Carbon cycling	Polyphenol (Vanillin) cycling	vanillin conversion to vanillate	1.2.1.67	K21802
MFD04752.bin.1.17	MFD04752.bin.1.17_contig_7660_888	AF-K9UV87-F1-model_v4	1.482e-62	0.984	0.996	vdh	Vanillin dehydrogenase	Carbon cycling	Polyphenol (Vanillin) cycling	vanillin conversion to vanillate	1.2.1.67	K21802
MFD05841.bin.1.227	MFD05841.bin.1.227_contig_46903_88	AF-K9UV87-F1-model_v4	3.15e-60	0.968	0.996	vdh	Vanillin dehydrogenase	Carbon cycling	Polyphenol (Vanillin) cycling	vanillin conversion to vanillate	1.2.1.67	K21802
SRR8554483rbin.81	SRR8554483rbin.81_k141_118558_123	AF-K9UV87-F1-model_v4	1.071e-65	0.998	1	vdh	Vanillin dehydrogenase	Carbon cycling	Polyphenol (Vanillin) cycling	vanillin conversion to vanillate	1.2.1.67	K21802
MFD05502.bin.1.113	MFD05502.bin.1.113_contig_8542_474	AF-K9UV87-F1-model_v4	6.05e-69	0.998	1	vdh	Vanillin dehydrogenase	Carbon cycling	Polyphenol (Vanillin) cycling	vanillin conversion to vanillate	1.2.1.67	K21802
MFD09368.bin.1.157	MFD09368.bin.1.157_contig_4227_171	AF-K9UV87-F1-model_v4	4.546e-71	0.998	1	vdh	Vanillin dehydrogenase	Carbon cycling	Polyphenol (Vanillin) cycling	vanillin conversion to vanillate	1.2.1.67	K21802
MFD05521.bin.1.66	MFD05521.bin.1.66_contig_5079_547	AF-K9UV87-F1-model_v4	3.432e-70	0.998	1	vdh	Vanillin dehydrogenase	Carbon cycling	Polyphenol (Vanillin) cycling	vanillin conversion to vanillate	1.2.1.67	K21802
SRR8863102rbin.7	SRR8863102rbin.7_k141_749772_7	AF-K9UV87-F1-model_v4	2.002e-66	0.998	1	vdh	Vanillin dehydrogenase	Carbon cycling	Polyphenol (Vanillin) cycling	vanillin conversion to vanillate	1.2.1.67	K21802
SRR9656166rbin.11	SRR9656166rbin.11_k141_830945_49	AF-K9UV87-F1-model_v4	2.689e-69	0.998	1	vdh	Vanillin dehydrogenase	Carbon cycling	Polyphenol (Vanillin) cycling	vanillin conversion to vanillate	1.2.1.67	K21802
MFD04935.bin.2.124	MFD04935.bin.2.124_contig_1698_573	AF-K9UV87-F1-model_v4	2.151e-65	0.988	0.992	vdh	Vanillin dehydrogenase	Carbon cycling	Polyphenol (Vanillin) cycling	vanillin conversion to vanillate	1.2.1.67	K21802
MFD10064.bin.3.223	MFD10064.bin.3.223_contig_14890_28	AF-K9UV87-F1-model_v4	3.593e-59	0.984	0.984	vdh	Vanillin dehydrogenase	Carbon cycling	Polyphenol (Vanillin) cycling	vanillin conversion to vanillate	1.2.1.67	K21802
MFD04944.bin.1.194	MFD04944.bin.1.194_contig_14187_88	AF-K9UV87-F1-model_v4	1.361e-64	0.982	0.984	vdh	Vanillin dehydrogenase	Carbon cycling	Polyphenol (Vanillin) cycling	vanillin conversion to vanillate	1.2.1.67	K21802
SRR10360627bin.22	SRR10360627bin.22_k141_910166_17	AF-K9UV87-F1-model_v4	7.622e-63	0.998	0.942	vdh	Vanillin dehydrogenase	Carbon cycling	Polyphenol (Vanillin) cycling	vanillin conversion to vanillate	1.2.1.67	K21802
MFD04212.bin.1.10	MFD04212.bin.1.10_contig_1082_795	AF-K9UV87-F1-model_v4	5.55e-70	0.992	1	vdh	Vanillin dehydrogenase	Carbon cycling	Polyphenol (Vanillin) cycling	vanillin conversion to vanillate	1.2.1.67	K21802
MFD00991.bin.1.80	MFD00991.bin.1.80_contig_44730_528	AF-K9UV87-F1-model_v4	1.312e-71	0.998	1	vdh	Vanillin dehydrogenase	Carbon cycling	Polyphenol (Vanillin) cycling	vanillin conversion to vanillate	1.2.1.67	K21802
MFD04463.bin.1.148	MFD04463.bin.1.148_contig_6056_753	AF-K9UV87-F1-model_v4	9.884e-70	0.998	1	vdh	Vanillin dehydrogenase	Carbon cycling	Polyphenol (Vanillin) cycling	vanillin conversion to vanillate	1.2.1.67	K21802
MFD04935.bin.1.3	MFD04935.bin.1.3_contig_2055_673	AF-K9UV87-F1-model_v4	1.45e-64	0.998	1	vdh	Vanillin dehydrogenase	Carbon cycling	Polyphenol (Vanillin) cycling	vanillin conversion to vanillate	1.2.1.67	K21802
SRR7976147rbin.15	SRR7976147rbin.15_k141_177418_71	AF-K9UV87-F1-model_v4	1.79e-62	0.986	0.988	vdh	Vanillin dehydrogenase	Carbon cycling	Polyphenol (Vanillin) cycling	vanillin conversion to vanillate	1.2.1.67	K21802
MFD09495.bin.1.2	MFD09495.bin.1.2_contig_2633_69	AF-K9UV87-F1-model_v4	1.529e-66	0.984	0.984	vdh	Vanillin dehydrogenase	Carbon cycling	Polyphenol (Vanillin) cycling	vanillin conversion to vanillate	1.2.1.67	K21802
SRR8554485rbin.139	SRR8554485rbin.139_k141_832871_11	AF-K9UV87-F1-model_v4	1.365e-65	0.998	1	vdh	Vanillin dehydrogenase	Carbon cycling	Polyphenol (Vanillin) cycling	vanillin conversion to vanillate	1.2.1.67	K21802
SRR6958472rbin.21	SRR6958472rbin.21_k141_1251728_15	AF-K9UV87-F1-model_v4	1.35e-68	0.996	1	vdh	Vanillin dehydrogenase	Carbon cycling	Polyphenol (Vanillin) cycling	vanillin conversion to vanillate	1.2.1.67	K21802
R101bin.8	R101bin.8_k141_1700132_3	AF-K9UV87-F1-model_v4	1.076e-66	0.998	1	vdh	Vanillin dehydrogenase	Carbon cycling	Polyphenol (Vanillin) cycling	vanillin conversion to vanillate	1.2.1.67	K21802
MFD04752.bin.1.152	MFD04752.bin.1.152_contig_2407_326	AF-K9UV87-F1-model_v4	6.304e-66	0.998	1	vdh	Vanillin dehydrogenase	Carbon cycling	Polyphenol (Vanillin) cycling	vanillin conversion to vanillate	1.2.1.67	K21802
MFD00008.bin.1.128	MFD00008.bin.1.128_contig_4755_34	AF-K9UV87-F1-model_v4	2.301e-69	0.998	1	vdh	Vanillin dehydrogenase	Carbon cycling	Polyphenol (Vanillin) cycling	vanillin conversion to vanillate	1.2.1.67	K21802
MFD01213.bin.1.175	MFD01213.bin.1.175_contig_260_499	AF-K9UV87-F1-model_v4	7.112e-73	0.988	0.996	vdh	Vanillin dehydrogenase	Carbon cycling	Polyphenol (Vanillin) cycling	vanillin conversion to vanillate	1.2.1.67	K21802
SRR11614242bin.7	SRR11614242bin.7_k141_1265672_6	AF-K9UV87-F1-model_v4	9.223e-67	0.964	0.992	vdh	Vanillin dehydrogenase	Carbon cycling	Polyphenol (Vanillin) cycling	vanillin conversion to vanillate	1.2.1.67	K21802
MFD09671.bin.1.194	MFD09671.bin.1.194_contig_3645_573	AF-K9UV87-F1-model_v4	2.031e-68	0.998	1	vdh	Vanillin dehydrogenase	Carbon cycling	Polyphenol (Vanillin) cycling	vanillin conversion to vanillate	1.2.1.67	K21802
SRR5690606rbin.140	SRR5690606rbin.140_k141_4569009_23	AF-K9UV87-F1-model_v4	2.185e-61	0.957	0.959	vdh	Vanillin dehydrogenase	Carbon cycling	Polyphenol (Vanillin) cycling	vanillin conversion to vanillate	1.2.1.67	K21802
MFD00731.bin.2.71	MFD00731.bin.2.71_contig_15087_180	AF-K9UV87-F1-model_v4	1.088e-69	0.998	1	vdh	Vanillin dehydrogenase	Carbon cycling	Polyphenol (Vanillin) cycling	vanillin conversion to vanillate	1.2.1.67	K21802
MFD04212.bin.1.158	MFD04212.bin.1.158_contig_6549_1378	AF-K9UV87-F1-model_v4	5.787e-70	0.992	0.992	vdh	Vanillin dehydrogenase	Carbon cycling	Polyphenol (Vanillin) cycling	vanillin conversion to vanillate	1.2.1.67	K21802
S141bin.26	S141bin.26_k141_1604183_16	AF-K9UV87-F1-model_v4	1.534e-65	0.998	1	vdh	Vanillin dehydrogenase	Carbon cycling	Polyphenol (Vanillin) cycling	vanillin conversion to vanillate	1.2.1.67	K21802
MFD09212.bin.1.30	MFD09212.bin.1.30_contig_1734_493	AF-K9UV87-F1-model_v4	1.091e-69	0.986	1	vdh	Vanillin dehydrogenase	Carbon cycling	Polyphenol (Vanillin) cycling	vanillin conversion to vanillate	1.2.1.67	K21802
MFD02840.bin.1.300	MFD02840.bin.1.300_contig_35665_206	AF-K9UV87-F1-model_v4	4.281e-67	0.974	0.992	vdh	Vanillin dehydrogenase	Carbon cycling	Polyphenol (Vanillin) cycling	vanillin conversion to vanillate	1.2.1.67	K21802
SRR11833492bin.51	SRR11833492bin.51_k141_2608909_62	AF-K9UV87-F1-model_v4	3.2e-70	0.994	0.994	vdh	Vanillin dehydrogenase	Carbon cycling	Polyphenol (Vanillin) cycling	vanillin conversion to vanillate	1.2.1.67	K21802
SRR1157615rbin.1	SRR1157615rbin.1_k141_44145_5	AF-K9UV87-F1-model_v4	1.435e-64	0.998	1	vdh	Vanillin dehydrogenase	Carbon cycling	Polyphenol (Vanillin) cycling	vanillin conversion to vanillate	1.2.1.67	K21802
MFD09368.bin.1.229	MFD09368.bin.1.229_contig_22718_185	AF-K9UV87-F1-model_v4	7.627e-71	0.998	1	vdh	Vanillin dehydrogenase	Carbon cycling	Polyphenol (Vanillin) cycling	vanillin conversion to vanillate	1.2.1.67	K21802
SRR8438992rbin.10	SRR8438992rbin.10_k141_296122_8	AF-K9UV87-F1-model_v4	8.126e-57	0.954	0.973	vdh	Vanillin dehydrogenase	Carbon cycling	Polyphenol (Vanillin) cycling	vanillin conversion to vanillate	1.2.1.67	K21802
SRR5918960rbin.5	SRR5918960rbin.5_k141_10309_3	AF-K9UV87-F1-model_v4	3.907e-72	0.996	0.996	vdh	Vanillin dehydrogenase	Carbon cycling	Polyphenol (Vanillin) cycling	vanillin conversion to vanillate	1.2.1.67	K21802
SRR9691058rbin.35	SRR9691058rbin.35_k141_1081628_1	AF-K9UV87-F1-model_v4	4.045e-61	1	0.918	vdh	Vanillin dehydrogenase	Carbon cycling	Polyphenol (Vanillin) cycling	vanillin conversion to vanillate	1.2.1.67	K21802
MFD03066.bin.c.1	MFD03066.bin.c.1_contig_1661_2120	AF-K9UV87-F1-model_v4	2.002e-66	0.998	1	vdh	Vanillin dehydrogenase	Carbon cycling	Polyphenol (Vanillin) cycling	vanillin conversion to vanillate	1.2.1.67	K21802
MFD01721.bin.1.363	MFD01721.bin.1.363_contig_15282_537	AF-K9UV87-F1-model_v4	1.873e-60	0.965	0.975	vdh	Vanillin dehydrogenase	Carbon cycling	Polyphenol (Vanillin) cycling	vanillin conversion to vanillate	1.2.1.67	K21802
MFD04944.bin.1.31	MFD04944.bin.1.31_contig_31307_2168	AF-K9UV87-F1-model_v4	3.093e-68	0.998	1	vdh	Vanillin dehydrogenase	Carbon cycling	Polyphenol (Vanillin) cycling	vanillin conversion to vanillate	1.2.1.67	K21802
MFD09368.bin.1.187	MFD09368.bin.1.187_contig_27875_262	AF-K9UV87-F1-model_v4	2.09e-70	0.998	1	vdh	Vanillin dehydrogenase	Carbon cycling	Polyphenol (Vanillin) cycling	vanillin conversion to vanillate	1.2.1.67	K21802
MFD00822.bin.1.72	MFD00822.bin.1.72_contig_28868_63	AF-K9UV87-F1-model_v4	7.292e-64	0.982	0.994	vdh	Vanillin dehydrogenase	Carbon cycling	Polyphenol (Vanillin) cycling	vanillin conversion to vanillate	1.2.1.67	K21802
MFD04944.bin.1.226	MFD04944.bin.1.226_contig_22505_460	AF-K9UV87-F1-model_v4	5.89e-69	0.988	0.992	vdh	Vanillin dehydrogenase	Carbon cycling	Polyphenol (Vanillin) cycling	vanillin conversion to vanillate	1.2.1.67	K21802
SRR8438377rbin.2	SRR8438377rbin.2_k141_9555_4	AF-K9UV87-F1-model_v4	8.244e-67	0.998	1	vdh	Vanillin dehydrogenase	Carbon cycling	Polyphenol (Vanillin) cycling	vanillin conversion to vanillate	1.2.1.67	K21802
MFD02581.bin.1.56	MFD02581.bin.1.56_contig_1176_988	AF-K9UV87-F1-model_v4	8.684e-68	0.984	0.994	vdh	Vanillin dehydrogenase	Carbon cycling	Polyphenol (Vanillin) cycling	vanillin conversion to vanillate	1.2.1.67	K21802
MFD05684.bin.2.188	MFD05684.bin.2.188_contig_54673_198	AF-K9UV87-F1-model_v4	4.23e-60	0.963	0.973	vdh	Vanillin dehydrogenase	Carbon cycling	Polyphenol (Vanillin) cycling	vanillin conversion to vanillate	1.2.1.67	K21802
MFD04212.bin.1.3	MFD04212.bin.1.3_contig_4788_1250	AF-K9UV87-F1-model_v4	7.695e-53	0.947	0.992	vdh	Vanillin dehydrogenase	Carbon cycling	Polyphenol (Vanillin) cycling	vanillin conversion to vanillate	1.2.1.67	K21802
MFD02248.bin.1.145	MFD02248.bin.1.145_contig_14202_53	AF-K9UV87-F1-model_v4	2.928e-70	0.998	1	vdh	Vanillin dehydrogenase	Carbon cycling	Polyphenol (Vanillin) cycling	vanillin conversion to vanillate	1.2.1.67	K21802
MFD09286.bin.1.167	MFD09286.bin.1.167_contig_44571_103	AF-K9UV87-F1-model_v4	1.24e-59	0.994	1	vdh	Vanillin dehydrogenase	Carbon cycling	Polyphenol (Vanillin) cycling	vanillin conversion to vanillate	1.2.1.67	K21802
S108bin.16	S108bin.16_k141_512781_4	AF-K9UV87-F1-model_v4	2.607e-59	0.977	0.996	vdh	Vanillin dehydrogenase	Carbon cycling	Polyphenol (Vanillin) cycling	vanillin conversion to vanillate	1.2.1.67	K21802
MFD05442.bin.1.76	MFD05442.bin.1.76_contig_28130_59	AF-K9UV87-F1-model_v4	4.581e-69	0.982	0.998	vdh	Vanillin dehydrogenase	Carbon cycling	Polyphenol (Vanillin) cycling	vanillin conversion to vanillate	1.2.1.67	K21802
MFD00964.bin.1.159	MFD00964.bin.1.159_contig_7338_15	AF-K9UV87-F1-model_v4	5.732e-65	0.925	0.986	vdh	Vanillin dehydrogenase	Carbon cycling	Polyphenol (Vanillin) cycling	vanillin conversion to vanillate	1.2.1.67	K21802
MFD05502.bin.1.136	MFD05502.bin.1.136_contig_17794_586	AF-K9UV87-F1-model_v4	8.833e-66	0.98	0.996	vdh	Vanillin dehydrogenase	Carbon cycling	Polyphenol (Vanillin) cycling	vanillin conversion to vanillate	1.2.1.67	K21802
MFD05442.bin.1.277	MFD05442.bin.1.277_contig_21597_45	AF-K9UV87-F1-model_v4	3.616e-58	0.998	0.92	vdh	Vanillin dehydrogenase	Carbon cycling	Polyphenol (Vanillin) cycling	vanillin conversion to vanillate	1.2.1.67	K21802
MFD04212.bin.1.44	MFD04212.bin.1.44_contig_1268_1857	AF-K9UV87-F1-model_v4	2.328e-57	0.962	0.996	vdh	Vanillin dehydrogenase	Carbon cycling	Polyphenol (Vanillin) cycling	vanillin conversion to vanillate	1.2.1.67	K21802
SRR9691058rbin.35	SRR9691058rbin.35_k141_635911_66	AF-K9UV87-F1-model_v4	6.515e-68	0.998	1	vdh	Vanillin dehydrogenase	Carbon cycling	Polyphenol (Vanillin) cycling	vanillin conversion to vanillate	1.2.1.67	K21802
MFD04944.bin.1.178	MFD04944.bin.1.178_contig_11064_70	AF-K9UV87-F1-model_v4	1.149e-70	0.998	1	vdh	Vanillin dehydrogenase	Carbon cycling	Polyphenol (Vanillin) cycling	vanillin conversion to vanillate	1.2.1.67	K21802
MFD01872.bin.1.255	MFD01872.bin.1.255_contig_83228_615	AF-K9UV87-F1-model_v4	3.031e-63	0.984	0.996	vdh	Vanillin dehydrogenase	Carbon cycling	Polyphenol (Vanillin) cycling	vanillin conversion to vanillate	1.2.1.67	K21802
ERR4661001rbin.1	ERR4661001rbin.1_k141_498459_17	AF-K9UV87-F1-model_v4	3.72e-69	0.998	1	vdh	Vanillin dehydrogenase	Carbon cycling	Polyphenol (Vanillin) cycling	vanillin conversion to vanillate	1.2.1.67	K21802
MFD01213.bin.1.190	MFD01213.bin.1.190_contig_1402_2279	AF-K9UV87-F1-model_v4	4.877e-71	0.956	0.992	vdh	Vanillin dehydrogenase	Carbon cycling	Polyphenol (Vanillin) cycling	vanillin conversion to vanillate	1.2.1.67	K21802
SRR3402033rbin.2	SRR3402033rbin.2_k141_70057_77	AF-K9UV87-F1-model_v4	3.188e-66	0.998	1	vdh	Vanillin dehydrogenase	Carbon cycling	Polyphenol (Vanillin) cycling	vanillin conversion to vanillate	1.2.1.67	K21802
MFD03346.bin.1.10	MFD03346.bin.1.10_contig_3962_1191	AF-K9UV87-F1-model_v4	2.068e-68	0.998	1	vdh	Vanillin dehydrogenase	Carbon cycling	Polyphenol (Vanillin) cycling	vanillin conversion to vanillate	1.2.1.67	K21802
MFD10064.bin.1.78	MFD10064.bin.1.78_contig_23515_14	AF-K9UV87-F1-model_v4	1.932e-71	0.998	1	vdh	Vanillin dehydrogenase	Carbon cycling	Polyphenol (Vanillin) cycling	vanillin conversion to vanillate	1.2.1.67	K21802
MFD01872.bin.1.40	MFD01872.bin.1.40_contig_95781_359	AF-K9UV87-F1-model_v4	6.51e-72	0.998	1	vdh	Vanillin dehydrogenase	Carbon cycling	Polyphenol (Vanillin) cycling	vanillin conversion to vanillate	1.2.1.67	K21802
MFD03399.bin.1.157	MFD03399.bin.1.157_contig_8820_1	AF-K9UV87-F1-model_v4	1.361e-64	0.998	0.979	vdh	Vanillin dehydrogenase	Carbon cycling	Polyphenol (Vanillin) cycling	vanillin conversion to vanillate	1.2.1.67	K21802
MFD05442.bin.1.302	MFD05442.bin.1.302_contig_7702_473	AF-K9UV87-F1-model_v4	1.495e-69	0.998	1	vdh	Vanillin dehydrogenase	Carbon cycling	Polyphenol (Vanillin) cycling	vanillin conversion to vanillate	1.2.1.67	K21802
SRR11836411bin.65	SRR11836411bin.65_k141_1706959_3	AF-K9UV87-F1-model_v4	7.337e-66	0.998	1	vdh	Vanillin dehydrogenase	Carbon cycling	Polyphenol (Vanillin) cycling	vanillin conversion to vanillate	1.2.1.67	K21802
MFD02671.bin.1.140	MFD02671.bin.1.140_contig_15648_931	AF-K9UV87-F1-model_v4	1.93e-69	0.998	1	vdh	Vanillin dehydrogenase	Carbon cycling	Polyphenol (Vanillin) cycling	vanillin conversion to vanillate	1.2.1.67	K21802
SRR5579883rbin.82	SRR5579883rbin.82_k141_201768_70	AF-K9UV87-F1-model_v4	2.524e-63	0.976	0.988	vdh	Vanillin dehydrogenase	Carbon cycling	Polyphenol (Vanillin) cycling	vanillin conversion to vanillate	1.2.1.67	K21802
MFD05442.bin.1.261	MFD05442.bin.1.261_contig_45068_5	AF-K9UV87-F1-model_v4	2.983e-70	0.998	1	vdh	Vanillin dehydrogenase	Carbon cycling	Polyphenol (Vanillin) cycling	vanillin conversion to vanillate	1.2.1.67	K21802
SRR11834594bin.9	SRR11834594bin.9_k141_2889716_4	AF-K9UV87-F1-model_v4	1.124e-70	0.998	1	vdh	Vanillin dehydrogenase	Carbon cycling	Polyphenol (Vanillin) cycling	vanillin conversion to vanillate	1.2.1.67	K21802
SRR7004340rbin.17	SRR7004340rbin.17_k141_959213_25	AF-K9UV87-F1-model_v4	2.602e-60	0.984	1	vdh	Vanillin dehydrogenase	Carbon cycling	Polyphenol (Vanillin) cycling	vanillin conversion to vanillate	1.2.1.67	K21802
MFD05442.bin.1.117	MFD05442.bin.1.117_contig_15503_8	AF-K9UV87-F1-model_v4	8.795e-67	0.998	1	vdh	Vanillin dehydrogenase	Carbon cycling	Polyphenol (Vanillin) cycling	vanillin conversion to vanillate	1.2.1.67	K21802
MFD05502.bin.1.61	MFD05502.bin.1.61_contig_40048_260	AF-K9UV87-F1-model_v4	2.791e-70	0.998	1	vdh	Vanillin dehydrogenase	Carbon cycling	Polyphenol (Vanillin) cycling	vanillin conversion to vanillate	1.2.1.67	K21802
MFD00031.bin.1.111	MFD00031.bin.1.111_contig_61214_48	AF-K9UV87-F1-model_v4	2.727e-63	0.993	0.899	vdh	Vanillin dehydrogenase	Carbon cycling	Polyphenol (Vanillin) cycling	vanillin conversion to vanillate	1.2.1.67	K21802
MFD00008.bin.1.84	MFD00008.bin.1.84_contig_13675_179	AF-K9UV87-F1-model_v4	2.771e-71	0.998	1	vdh	Vanillin dehydrogenase	Carbon cycling	Polyphenol (Vanillin) cycling	vanillin conversion to vanillate	1.2.1.67	K21802
MFD05502.bin.1.172	MFD05502.bin.1.172_contig_20968_268	AF-K9UV87-F1-model_v4	1.313e-70	0.998	1	vdh	Vanillin dehydrogenase	Carbon cycling	Polyphenol (Vanillin) cycling	vanillin conversion to vanillate	1.2.1.67	K21802
MFD05580.bin.1.134	MFD05580.bin.1.134_contig_7983_85	AF-K9UV87-F1-model_v4	3.396e-70	0.998	1	vdh	Vanillin dehydrogenase	Carbon cycling	Polyphenol (Vanillin) cycling	vanillin conversion to vanillate	1.2.1.67	K21802
MFD10113.bin.1.188	MFD10113.bin.1.188_contig_26550_137	AF-K9UV87-F1-model_v4	1.711e-66	0.998	1	vdh	Vanillin dehydrogenase	Carbon cycling	Polyphenol (Vanillin) cycling	vanillin conversion to vanillate	1.2.1.67	K21802
MFD05521.bin.1.111	MFD05521.bin.1.111_contig_105641_11	AF-K9UV87-F1-model_v4	2.683e-62	0.971	0.984	vdh	Vanillin dehydrogenase	Carbon cycling	Polyphenol (Vanillin) cycling	vanillin conversion to vanillate	1.2.1.67	K21802
MFD06092.bin.1.32	MFD06092.bin.1.32_contig_46539_922	AF-K9UV87-F1-model_v4	1.169e-68	0.998	1	vdh	Vanillin dehydrogenase	Carbon cycling	Polyphenol (Vanillin) cycling	vanillin conversion to vanillate	1.2.1.67	K21802
MFD02416.bin.1.295	MFD02416.bin.1.295_contig_1576_563	AF-K9UV87-F1-model_v4	6.407e-60	0.976	1	vdh	Vanillin dehydrogenase	Carbon cycling	Polyphenol (Vanillin) cycling	vanillin conversion to vanillate	1.2.1.67	K21802
MFD01721.bin.1.47	MFD01721.bin.1.47_contig_46824_248	AF-K9UV87-F1-model_v4	1.271e-70	0.998	1	vdh	Vanillin dehydrogenase	Carbon cycling	Polyphenol (Vanillin) cycling	vanillin conversion to vanillate	1.2.1.67	K21802
MFD09368.bin.1.179	MFD09368.bin.1.179_contig_9366_885	AF-K9UV87-F1-model_v4	1.964e-69	0.998	1	vdh	Vanillin dehydrogenase	Carbon cycling	Polyphenol (Vanillin) cycling	vanillin conversion to vanillate	1.2.1.67	K21802
MFD10113.bin.1.28	MFD10113.bin.1.28_contig_563_510	AF-K9UV87-F1-model_v4	3.916e-70	0.998	1	vdh	Vanillin dehydrogenase	Carbon cycling	Polyphenol (Vanillin) cycling	vanillin conversion to vanillate	1.2.1.67	K21802
SRR8556377rbin.41	SRR8556377rbin.41_k141_2217086_6	AF-K9UV87-F1-model_v4	5.365e-62	0.992	1	vdh	Vanillin dehydrogenase	Carbon cycling	Polyphenol (Vanillin) cycling	vanillin conversion to vanillate	1.2.1.67	K21802
MFD05502.bin.1.37	MFD05502.bin.1.37_contig_7018_611	AF-K9UV87-F1-model_v4	1.285e-59	0.963	0.965	vdh	Vanillin dehydrogenase	Carbon cycling	Polyphenol (Vanillin) cycling	vanillin conversion to vanillate	1.2.1.67	K21802
MFD09603.bin.1.137	MFD09603.bin.1.137_contig_62523_399	AF-K9UV87-F1-model_v4	1.559e-68	0.998	1	vdh	Vanillin dehydrogenase	Carbon cycling	Polyphenol (Vanillin) cycling	vanillin conversion to vanillate	1.2.1.67	K21802
SRR8205309rbin.1	SRR8205309rbin.1_k141_1223022_10	AF-K9UV87-F1-model_v4	4.741e-64	0.971	0.955	vdh	Vanillin dehydrogenase	Carbon cycling	Polyphenol (Vanillin) cycling	vanillin conversion to vanillate	1.2.1.67	K21802
SRR5582390rbin.20	SRR5582390rbin.20_k141_1101231_14	AF-K9UV87-F1-model_v4	7.403e-71	0.998	1	vdh	Vanillin dehydrogenase	Carbon cycling	Polyphenol (Vanillin) cycling	vanillin conversion to vanillate	1.2.1.67	K21802
MFD04935.bin.1.162	MFD04935.bin.1.162_contig_1637_1962	AF-K9UV87-F1-model_v4	5.47e-71	0.998	1	vdh	Vanillin dehydrogenase	Carbon cycling	Polyphenol (Vanillin) cycling	vanillin conversion to vanillate	1.2.1.67	K21802
MFD07987.bin.1.10	MFD07987.bin.1.10_contig_38681_14	AF-K9UV87-F1-model_v4	1.87e-60	0.986	1	vdh	Vanillin dehydrogenase	Carbon cycling	Polyphenol (Vanillin) cycling	vanillin conversion to vanillate	1.2.1.67	K21802
MFD00125.bin.2.26	MFD00125.bin.2.26_contig_53466_63	AF-K9UV87-F1-model_v4	7.502e-71	0.998	1	vdh	Vanillin dehydrogenase	Carbon cycling	Polyphenol (Vanillin) cycling	vanillin conversion to vanillate	1.2.1.67	K21802
MFD07987.bin.1.10	MFD07987.bin.1.10_contig_47052_117	AF-K9UV87-F1-model_v4	4.578e-62	0.982	0.996	vdh	Vanillin dehydrogenase	Carbon cycling	Polyphenol (Vanillin) cycling	vanillin conversion to vanillate	1.2.1.67	K21802
SRR8879131rbin.91	SRR8879131rbin.91_k141_2416666_3	AF-K9UV87-F1-model_v4	1.409e-58	0.96	0.979	vdh	Vanillin dehydrogenase	Carbon cycling	Polyphenol (Vanillin) cycling	vanillin conversion to vanillate	1.2.1.67	K21802
SRR11829122bin.4	SRR11829122bin.4_k141_175526_4	AF-K9UV87-F1-model_v4	5.431e-64	0.996	0.977	vdh	Vanillin dehydrogenase	Carbon cycling	Polyphenol (Vanillin) cycling	vanillin conversion to vanillate	1.2.1.67	K21802
MFD04570.bin.1.28	MFD04570.bin.1.28_contig_138133_326	AF-K9UV87-F1-model_v4	8.181e-64	0.971	0.984	vdh	Vanillin dehydrogenase	Carbon cycling	Polyphenol (Vanillin) cycling	vanillin conversion to vanillate	1.2.1.67	K21802
MFD10064.bin.2.52	MFD10064.bin.2.52_contig_856_67	AF-K9UV87-F1-model_v4	2.109e-56	0.98	0.827	vdh	Vanillin dehydrogenase	Carbon cycling	Polyphenol (Vanillin) cycling	vanillin conversion to vanillate	1.2.1.67	K21802
MFD01633.bin.1.201	MFD01633.bin.1.201_contig_50953_581	AF-K9UV87-F1-model_v4	3.49e-61	0.971	0.984	vdh	Vanillin dehydrogenase	Carbon cycling	Polyphenol (Vanillin) cycling	vanillin conversion to vanillate	1.2.1.67	K21802
MFD09368.bin.1.220	MFD09368.bin.1.220_contig_16541_144	AF-K9UV87-F1-model_v4	6.409e-70	0.998	1	vdh	Vanillin dehydrogenase	Carbon cycling	Polyphenol (Vanillin) cycling	vanillin conversion to vanillate	1.2.1.67	K21802
MFD01213.bin.3.418	MFD01213.bin.3.418_contig_3872_42	AF-K9UV87-F1-model_v4	1.147e-68	0.977	0.977	vdh	Vanillin dehydrogenase	Carbon cycling	Polyphenol (Vanillin) cycling	vanillin conversion to vanillate	1.2.1.67	K21802
SRR7976237rbin.41	SRR7976237rbin.41_k141_115926_37	AF-K9UV87-F1-model_v4	3.845e-61	0.96	0.951	vdh	Vanillin dehydrogenase	Carbon cycling	Polyphenol (Vanillin) cycling	vanillin conversion to vanillate	1.2.1.67	K21802
SRR3985421rbin.7	SRR3985421rbin.7_k141_361165_2	AF-K9UV87-F1-model_v4	1.44e-71	0.998	1	vdh	Vanillin dehydrogenase	Carbon cycling	Polyphenol (Vanillin) cycling	vanillin conversion to vanillate	1.2.1.67	K21802
MFD05747.bin.1.146	MFD05747.bin.1.146_contig_15068_316	AF-K9UV87-F1-model_v4	5.175e-62	0.998	1	vdh	Vanillin dehydrogenase	Carbon cycling	Polyphenol (Vanillin) cycling	vanillin conversion to vanillate	1.2.1.67	K21802
MFD06229.bin.1.60	MFD06229.bin.1.60_contig_5953_66	AF-K9UV87-F1-model_v4	2.204e-52	0.995	0.833	vdh	Vanillin dehydrogenase	Carbon cycling	Polyphenol (Vanillin) cycling	vanillin conversion to vanillate	1.2.1.67	K21802
MFD02416.bin.1.17	MFD02416.bin.1.17_contig_1499_2506	AF-K9UV87-F1-model_v4	2.571e-61	0.982	0.984	vdh	Vanillin dehydrogenase	Carbon cycling	Polyphenol (Vanillin) cycling	vanillin conversion to vanillate	1.2.1.67	K21802
MFD04935.bin.1.13	MFD04935.bin.1.13_contig_23335_591	AF-K9UV87-F1-model_v4	3.395e-70	0.998	1	vdh	Vanillin dehydrogenase	Carbon cycling	Polyphenol (Vanillin) cycling	vanillin conversion to vanillate	1.2.1.67	K21802
MFD02134.bin.1.261	MFD02134.bin.1.261_contig_24648_288	AF-K9UV87-F1-model_v4	1.082e-66	0.998	1	vdh	Vanillin dehydrogenase	Carbon cycling	Polyphenol (Vanillin) cycling	vanillin conversion to vanillate	1.2.1.67	K21802
MFD01561.bin.3.249	MFD01561.bin.3.249_contig_13541_3	AF-K9UV87-F1-model_v4	3.821e-67	0.998	1	vdh	Vanillin dehydrogenase	Carbon cycling	Polyphenol (Vanillin) cycling	vanillin conversion to vanillate	1.2.1.67	K21802
SRR8554501rbin.51	SRR8554501rbin.51_k141_328079_69	AF-K9UV87-F1-model_v4	1.75e-58	0.929	0.887	vdh	Vanillin dehydrogenase	Carbon cycling	Polyphenol (Vanillin) cycling	vanillin conversion to vanillate	1.2.1.67	K21802
SRR8879135rbin.38	SRR8879135rbin.38_k141_1132239_8	AF-K9UV87-F1-model_v4	6.563e-72	0.998	1	vdh	Vanillin dehydrogenase	Carbon cycling	Polyphenol (Vanillin) cycling	vanillin conversion to vanillate	1.2.1.67	K21802
SRR11834729bin.13	SRR11834729bin.13_k141_5780913_3	AF-K9UV87-F1-model_v4	1.708e-67	0.998	1	vdh	Vanillin dehydrogenase	Carbon cycling	Polyphenol (Vanillin) cycling	vanillin conversion to vanillate	1.2.1.67	K21802
MFD02671.bin.1.25	MFD02671.bin.1.25_contig_2980_52	AF-K9UV87-F1-model_v4	3.509e-71	0.998	1	vdh	Vanillin dehydrogenase	Carbon cycling	Polyphenol (Vanillin) cycling	vanillin conversion to vanillate	1.2.1.67	K21802
MFD05580.bin.1.113	MFD05580.bin.1.113_contig_15083_429	AF-K9UV87-F1-model_v4	3.888e-67	0.998	1	vdh	Vanillin dehydrogenase	Carbon cycling	Polyphenol (Vanillin) cycling	vanillin conversion to vanillate	1.2.1.67	K21802
MFD04716.bin.1.117	MFD04716.bin.1.117_contig_17905_1882	AF-K9UV87-F1-model_v4	2.237e-59	0.967	0.973	vdh	Vanillin dehydrogenase	Carbon cycling	Polyphenol (Vanillin) cycling	vanillin conversion to vanillate	1.2.1.67	K21802
MFD05442.bin.1.98	MFD05442.bin.1.98_contig_18400_68	AF-K9UV87-F1-model_v4	4.66e-57	0.94	0.961	vdh	Vanillin dehydrogenase	Carbon cycling	Polyphenol (Vanillin) cycling	vanillin conversion to vanillate	1.2.1.67	K21802
MFD02840.bin.1.57	MFD02840.bin.1.57_contig_5239_558	AF-K9UV87-F1-model_v4	1.821e-68	0.978	0.996	vdh	Vanillin dehydrogenase	Carbon cycling	Polyphenol (Vanillin) cycling	vanillin conversion to vanillate	1.2.1.67	K21802
MFD04944.bin.1.337	MFD04944.bin.1.337_contig_80892_92	AF-K9UV87-F1-model_v4	3.269e-67	0.998	1	vdh	Vanillin dehydrogenase	Carbon cycling	Polyphenol (Vanillin) cycling	vanillin conversion to vanillate	1.2.1.67	K21802
MFD06092.bin.3.266	MFD06092.bin.3.266_contig_6966_688	AF-K9UV87-F1-model_v4	1.499e-65	0.968	0.984	vdh	Vanillin dehydrogenase	Carbon cycling	Polyphenol (Vanillin) cycling	vanillin conversion to vanillate	1.2.1.67	K21802
MFD02579.bin.1.115	MFD02579.bin.1.115_contig_39471_92	AF-K9UV87-F1-model_v4	1.619e-70	0.949	1	vdh	Vanillin dehydrogenase	Carbon cycling	Polyphenol (Vanillin) cycling	vanillin conversion to vanillate	1.2.1.67	K21802
MFD00031.bin.1.177	MFD00031.bin.1.177_contig_19807_156	AF-K9UV87-F1-model_v4	1.694e-67	0.974	0.988	vdh	Vanillin dehydrogenase	Carbon cycling	Polyphenol (Vanillin) cycling	vanillin conversion to vanillate	1.2.1.67	K21802
MFD01689.bin.c.2	MFD01689.bin.c.2_contig_21905_2468	AF-K9UV87-F1-model_v4	4.207e-60	0.971	0.984	vdh	Vanillin dehydrogenase	Carbon cycling	Polyphenol (Vanillin) cycling	vanillin conversion to vanillate	1.2.1.67	K21802
SRR5215472rbin.16	SRR5215472rbin.16_k141_3980902_44	AF-K9UV87-F1-model_v4	4.208e-71	0.998	1	vdh	Vanillin dehydrogenase	Carbon cycling	Polyphenol (Vanillin) cycling	vanillin conversion to vanillate	1.2.1.67	K21802
SRR6266704rbin.2	SRR6266704rbin.2_k141_1138779_4	AF-K9UV87-F1-model_v4	4.853e-56	0.979	0.877	vdh	Vanillin dehydrogenase	Carbon cycling	Polyphenol (Vanillin) cycling	vanillin conversion to vanillate	1.2.1.67	K21802
MFD00125.bin.1.5	MFD00125.bin.1.5_contig_1019_928	AF-K9UV87-F1-model_v4	6.222e-70	0.998	1	vdh	Vanillin dehydrogenase	Carbon cycling	Polyphenol (Vanillin) cycling	vanillin conversion to vanillate	1.2.1.67	K21802
SRR11834726bin.17	SRR11834726bin.17_k141_3615342_84	AF-K9UV87-F1-model_v4	1.705e-71	0.998	1	vdh	Vanillin dehydrogenase	Carbon cycling	Polyphenol (Vanillin) cycling	vanillin conversion to vanillate	1.2.1.67	K21802
MFD04944.bin.1.39	MFD04944.bin.1.39_contig_14503_1107	AF-K9UV87-F1-model_v4	4.627e-69	0.998	1	vdh	Vanillin dehydrogenase	Carbon cycling	Polyphenol (Vanillin) cycling	vanillin conversion to vanillate	1.2.1.67	K21802
MFD10113.bin.1.126	MFD10113.bin.1.126_contig_18536_667	AF-K9UV87-F1-model_v4	5.971e-61	0.968	0.984	vdh	Vanillin dehydrogenase	Carbon cycling	Polyphenol (Vanillin) cycling	vanillin conversion to vanillate	1.2.1.67	K21802
MFD03399.bin.1.96	MFD03399.bin.1.96_contig_29897_372	AF-K9UV87-F1-model_v4	1.102e-65	0.998	1	vdh	Vanillin dehydrogenase	Carbon cycling	Polyphenol (Vanillin) cycling	vanillin conversion to vanillate	1.2.1.67	K21802
S406bin.18	S406bin.18_k141_864938_18	AF-K9UV87-F1-model_v4	8.478e-55	0.938	0.965	vdh	Vanillin dehydrogenase	Carbon cycling	Polyphenol (Vanillin) cycling	vanillin conversion to vanillate	1.2.1.67	K21802
MFD04212.bin.1.130	MFD04212.bin.1.130_contig_490_327	AF-K9UV87-F1-model_v4	1.597e-69	0.998	1	vdh	Vanillin dehydrogenase	Carbon cycling	Polyphenol (Vanillin) cycling	vanillin conversion to vanillate	1.2.1.67	K21802
MFD01716.bin.1.99	MFD01716.bin.1.99_contig_33481_216	AF-K9UV87-F1-model_v4	8.91e-62	0.946	0.984	vdh	Vanillin dehydrogenase	Carbon cycling	Polyphenol (Vanillin) cycling	vanillin conversion to vanillate	1.2.1.67	K21802
SRR6517651rbin.2	SRR6517651rbin.2_k141_95335_29	AF-K9UV87-F1-model_v4	4.722e-65	0.998	1	vdh	Vanillin dehydrogenase	Carbon cycling	Polyphenol (Vanillin) cycling	vanillin conversion to vanillate	1.2.1.67	K21802
MFD04944.bin.1.326	MFD04944.bin.1.326_contig_16601_836	AF-K9UV87-F1-model_v4	5.457e-69	0.998	1	vdh	Vanillin dehydrogenase	Carbon cycling	Polyphenol (Vanillin) cycling	vanillin conversion to vanillate	1.2.1.67	K21802
MFD04540.bin.1.74	MFD04540.bin.1.74_contig_6090_12	AF-K9UV87-F1-model_v4	1.534e-67	0.998	1	vdh	Vanillin dehydrogenase	Carbon cycling	Polyphenol (Vanillin) cycling	vanillin conversion to vanillate	1.2.1.67	K21802
MFD10064.bin.1.15	MFD10064.bin.1.15_contig_27_291	AF-K9UV87-F1-model_v4	2.601e-72	0.998	1	vdh	Vanillin dehydrogenase	Carbon cycling	Polyphenol (Vanillin) cycling	vanillin conversion to vanillate	1.2.1.67	K21802
MFD05502.bin.1.142	MFD05502.bin.1.142_contig_38281_237	AF-K9UV87-F1-model_v4	9.805e-69	0.998	1	vdh	Vanillin dehydrogenase	Carbon cycling	Polyphenol (Vanillin) cycling	vanillin conversion to vanillate	1.2.1.67	K21802
MFD06742.bin.2.23	MFD06742.bin.2.23_contig_3582_426	AF-K9UV87-F1-model_v4	6.267e-68	0.998	1	vdh	Vanillin dehydrogenase	Carbon cycling	Polyphenol (Vanillin) cycling	vanillin conversion to vanillate	1.2.1.67	K21802
MFD04212.bin.2.233	MFD04212.bin.2.233_contig_2148_1	AF-K9UV87-F1-model_v4	1.764e-67	1	0.981	vdh	Vanillin dehydrogenase	Carbon cycling	Polyphenol (Vanillin) cycling	vanillin conversion to vanillate	1.2.1.67	K21802
SRR8879131rbin.91	SRR8879131rbin.91_k141_3839479_1	AF-K9UV87-F1-model_v4	5.817e-63	0.984	0.996	vdh	Vanillin dehydrogenase	Carbon cycling	Polyphenol (Vanillin) cycling	vanillin conversion to vanillate	1.2.1.67	K21802
MFD00392.bin.1.247	MFD00392.bin.1.247_contig_15220_58	AF-K9UV87-F1-model_v4	1.951e-68	0.998	1	vdh	Vanillin dehydrogenase	Carbon cycling	Polyphenol (Vanillin) cycling	vanillin conversion to vanillate	1.2.1.67	K21802
SRR3401959rbin.4	SRR3401959rbin.4_k141_37800_20	AF-K9UV87-F1-model_v4	7.207e-68	0.98	0.984	vdh	Vanillin dehydrogenase	Carbon cycling	Polyphenol (Vanillin) cycling	vanillin conversion to vanillate	1.2.1.67	K21802
S384bin.2	S384bin.2_k141_757047_5	AF-K9UV87-F1-model_v4	3.23e-62	0.976	0.992	vdh	Vanillin dehydrogenase	Carbon cycling	Polyphenol (Vanillin) cycling	vanillin conversion to vanillate	1.2.1.67	K21802
MFD05513.bin.1.180	MFD05513.bin.1.180_contig_9084_33	AF-K9UV87-F1-model_v4	5.962e-70	0.998	1	vdh	Vanillin dehydrogenase	Carbon cycling	Polyphenol (Vanillin) cycling	vanillin conversion to vanillate	1.2.1.67	K21802
MFD10113.bin.2.190	MFD10113.bin.2.190_contig_39525_177	AF-K9UV87-F1-model_v4	1.078e-71	0.998	1	vdh	Vanillin dehydrogenase	Carbon cycling	Polyphenol (Vanillin) cycling	vanillin conversion to vanillate	1.2.1.67	K21802
MFD10113.bin.1.227	MFD10113.bin.1.227_contig_2840_195	AF-K9UV87-F1-model_v4	3.773e-67	0.998	1	vdh	Vanillin dehydrogenase	Carbon cycling	Polyphenol (Vanillin) cycling	vanillin conversion to vanillate	1.2.1.67	K21802
SRR5215473rbin.20	SRR5215473rbin.20_k141_4546476_17	AF-K9UV87-F1-model_v4	3.142e-70	0.998	1	vdh	Vanillin dehydrogenase	Carbon cycling	Polyphenol (Vanillin) cycling	vanillin conversion to vanillate	1.2.1.67	K21802
MFD05841.bin.1.133	MFD05841.bin.1.133_contig_26262_237	AF-K9UV87-F1-model_v4	1.639e-72	0.998	1	vdh	Vanillin dehydrogenase	Carbon cycling	Polyphenol (Vanillin) cycling	vanillin conversion to vanillate	1.2.1.67	K21802
SRR10360616bin.9	SRR10360616bin.9_k141_1163236_5	AF-K9UV87-F1-model_v4	3.122e-63	0.995	0.895	vdh	Vanillin dehydrogenase	Carbon cycling	Polyphenol (Vanillin) cycling	vanillin conversion to vanillate	1.2.1.67	K21802
MFD04944.bin.1.265	MFD04944.bin.1.265_contig_14188_468	AF-K9UV87-F1-model_v4	5.521e-65	0.998	1	vdh	Vanillin dehydrogenase	Carbon cycling	Polyphenol (Vanillin) cycling	vanillin conversion to vanillate	1.2.1.67	K21802
MFD01213.bin.1.215	MFD01213.bin.1.215_contig_16346_240	AF-K9UV87-F1-model_v4	1.409e-67	0.998	1	vdh	Vanillin dehydrogenase	Carbon cycling	Polyphenol (Vanillin) cycling	vanillin conversion to vanillate	1.2.1.67	K21802
MFD05747.bin.1.146	MFD05747.bin.1.146_contig_32069_244	AF-K9UV87-F1-model_v4	4.58e-67	0.974	0.992	vdh	Vanillin dehydrogenase	Carbon cycling	Polyphenol (Vanillin) cycling	vanillin conversion to vanillate	1.2.1.67	K21802
MFD01721.bin.1.77	MFD01721.bin.1.77_contig_12481_357	AF-K9UV87-F1-model_v4	1.156e-67	0.953	0.996	vdh	Vanillin dehydrogenase	Carbon cycling	Polyphenol (Vanillin) cycling	vanillin conversion to vanillate	1.2.1.67	K21802
MFD05684.bin.1.364	MFD05684.bin.1.364_contig_23028_94	AF-K9UV87-F1-model_v4	4.996e-73	0.994	0.994	vdh	Vanillin dehydrogenase	Carbon cycling	Polyphenol (Vanillin) cycling	vanillin conversion to vanillate	1.2.1.67	K21802
SRR11613032bin.52	SRR11613032bin.52_k141_1821474_2	AF-K9UV87-F1-model_v4	2.619e-66	0.998	1	vdh	Vanillin dehydrogenase	Carbon cycling	Polyphenol (Vanillin) cycling	vanillin conversion to vanillate	1.2.1.67	K21802
MFD00964.bin.1.287	MFD00964.bin.1.287_contig_19843_934	AF-K9UV87-F1-model_v4	2.071e-62	0.984	0.996	vdh	Vanillin dehydrogenase	Carbon cycling	Polyphenol (Vanillin) cycling	vanillin conversion to vanillate	1.2.1.67	K21802
MFD05674.bin.1.215	MFD05674.bin.1.215_contig_56016_114	AF-K9UV87-F1-model_v4	9.033e-67	0.998	1	vdh	Vanillin dehydrogenase	Carbon cycling	Polyphenol (Vanillin) cycling	vanillin conversion to vanillate	1.2.1.67	K21802
MFD00822.bin.1.232	MFD00822.bin.1.232_contig_69932_322	AF-K9UV87-F1-model_v4	3.253e-69	0.998	1	vdh	Vanillin dehydrogenase	Carbon cycling	Polyphenol (Vanillin) cycling	vanillin conversion to vanillate	1.2.1.67	K21802
SRR5665811rbin.5	SRR5665811rbin.5_k141_442443_2	AF-K9UV87-F1-model_v4	1.055e-70	0.998	1	vdh	Vanillin dehydrogenase	Carbon cycling	Polyphenol (Vanillin) cycling	vanillin conversion to vanillate	1.2.1.67	K21802
MFD04540.bin.1.152	MFD04540.bin.1.152_contig_25840_297	AF-K9UV87-F1-model_v4	1.755e-60	0.994	1	vdh	Vanillin dehydrogenase	Carbon cycling	Polyphenol (Vanillin) cycling	vanillin conversion to vanillate	1.2.1.67	K21802
SRR11842680bin.49	SRR11842680bin.49_k141_2330699_20	AF-K9UV87-F1-model_v4	1.881e-66	0.998	1	vdh	Vanillin dehydrogenase	Carbon cycling	Polyphenol (Vanillin) cycling	vanillin conversion to vanillate	1.2.1.67	K21802
SRR11678143bin.2	SRR11678143bin.2_k141_3637_185	AF-K9UV87-F1-model_v4	6.84e-62	0.986	1	vdh	Vanillin dehydrogenase	Carbon cycling	Polyphenol (Vanillin) cycling	vanillin conversion to vanillate	1.2.1.67	K21802
MFD00392.bin.2.84	MFD00392.bin.2.84_contig_21377_262	AF-K9UV87-F1-model_v4	3.369e-64	0.982	0.994	vdh	Vanillin dehydrogenase	Carbon cycling	Polyphenol (Vanillin) cycling	vanillin conversion to vanillate	1.2.1.67	K21802
MFD02134.bin.1.280	MFD02134.bin.1.280_contig_11209_1218	AF-P56216-F1-model_v4	3.745e-50	0.987	0.986	vaoa	Vanillyl-alcohol oxidase	Carbon cycling	Polyphenol (Vanillyl alcohol) cycling	vanillyl-alcohol conversion to vanillate	1.1.3.38	K20153
MFD04463.bin.1.43	MFD04463.bin.1.43_contig_9174_489	AF-P56216-F1-model_v4	9.095e-48	0.988	0.968	vaoa	Vanillyl-alcohol oxidase	Carbon cycling	Polyphenol (Vanillyl alcohol) cycling	vanillyl-alcohol conversion to vanillate	1.1.3.38	K20153
SRR5579875rbin.91	SRR5579875rbin.91_k141_119833_15	AF-P56216-F1-model_v4	8.102e-45	0.989	0.97	vaoa	Vanillyl-alcohol oxidase	Carbon cycling	Polyphenol (Vanillyl alcohol) cycling	vanillyl-alcohol conversion to vanillate	1.1.3.38	K20153
MFD09222.bin.1.200	MFD09222.bin.1.200_contig_68431_6	AF-P56216-F1-model_v4	4.671e-48	0.987	0.97	vaoa	Vanillyl-alcohol oxidase	Carbon cycling	Polyphenol (Vanillyl alcohol) cycling	vanillyl-alcohol conversion to vanillate	1.1.3.38	K20153
MFD04944.bin.1.114	MFD04944.bin.1.114_contig_35399_134	AF-P56216-F1-model_v4	3.089e-45	0.977	0.962	vaoa	Vanillyl-alcohol oxidase	Carbon cycling	Polyphenol (Vanillyl alcohol) cycling	vanillyl-alcohol conversion to vanillate	1.1.3.38	K20153
MFD04434.bin.1.184	MFD04434.bin.1.184_contig_36571_147	AF-P56216-F1-model_v4	1.848e-48	0.987	0.973	vaoa	Vanillyl-alcohol oxidase	Carbon cycling	Polyphenol (Vanillyl alcohol) cycling	vanillyl-alcohol conversion to vanillate	1.1.3.38	K20153
MFD01872.bin.1.203	MFD01872.bin.1.203_contig_54792_779	AF-P56216-F1-model_v4	8.209e-44	0.987	0.97	vaoa	Vanillyl-alcohol oxidase	Carbon cycling	Polyphenol (Vanillyl alcohol) cycling	vanillyl-alcohol conversion to vanillate	1.1.3.38	K20153
MFD05442.bin.1.93	MFD05442.bin.1.93_contig_4414_148	AF-P56216-F1-model_v4	1.998e-56	0.97	0.986	vaoa	Vanillyl-alcohol oxidase	Carbon cycling	Polyphenol (Vanillyl alcohol) cycling	vanillyl-alcohol conversion to vanillate	1.1.3.38	K20153
MFD09286.bin.1.167	MFD09286.bin.1.167_contig_31126_105	AF-P56216-F1-model_v4	2.792e-46	0.987	0.968	vaoa	Vanillyl-alcohol oxidase	Carbon cycling	Polyphenol (Vanillyl alcohol) cycling	vanillyl-alcohol conversion to vanillate	1.1.3.38	K20153
MFD02242.bin.1.362	MFD02242.bin.1.362_contig_53192_221	AF-P56216-F1-model_v4	1.129e-46	0.987	0.97	vaoa	Vanillyl-alcohol oxidase	Carbon cycling	Polyphenol (Vanillyl alcohol) cycling	vanillyl-alcohol conversion to vanillate	1.1.3.38	K20153
MFD04463.bin.1.321	MFD04463.bin.1.321_contig_52166_343	AF-P56216-F1-model_v4	1.282e-46	0.987	0.97	vaoa	Vanillyl-alcohol oxidase	Carbon cycling	Polyphenol (Vanillyl alcohol) cycling	vanillyl-alcohol conversion to vanillate	1.1.3.38	K20153
MFD02242.bin.1.319	MFD02242.bin.1.319_contig_2770_1101	AF-P56216-F1-model_v4	5.703e-48	0.901	0.97	vaoa	Vanillyl-alcohol oxidase	Carbon cycling	Polyphenol (Vanillyl alcohol) cycling	vanillyl-alcohol conversion to vanillate	1.1.3.38	K20153
SRR6193119rbin.10	SRR6193119rbin.10_k141_1093012_92	AF-P56216-F1-model_v4	9.835e-47	0.987	0.97	vaoa	Vanillyl-alcohol oxidase	Carbon cycling	Polyphenol (Vanillyl alcohol) cycling	vanillyl-alcohol conversion to vanillate	1.1.3.38	K20153
MFD09368.bin.1.64	MFD09368.bin.1.64_contig_724_571	AF-P56216-F1-model_v4	9.44e-48	0.99	0.973	vaoa	Vanillyl-alcohol oxidase	Carbon cycling	Polyphenol (Vanillyl alcohol) cycling	vanillyl-alcohol conversion to vanillate	1.1.3.38	K20153
SRR6195974rbin.45	SRR6195974rbin.45_k141_971279_214	AF-P56216-F1-model_v4	2.529e-47	0.987	0.973	vaoa	Vanillyl-alcohol oxidase	Carbon cycling	Polyphenol (Vanillyl alcohol) cycling	vanillyl-alcohol conversion to vanillate	1.1.3.38	K20153
SRR12170508bin.49	SRR12170508bin.49_k141_416_5	AF-P56216-F1-model_v4	1.961e-49	0.987	0.966	vaoa	Vanillyl-alcohol oxidase	Carbon cycling	Polyphenol (Vanillyl alcohol) cycling	vanillyl-alcohol conversion to vanillate	1.1.3.38	K20153
MFD01716.bin.1.190	MFD01716.bin.1.190_contig_18711_35	AF-P56216-F1-model_v4	1.847e-43	0.987	0.97	vaoa	Vanillyl-alcohol oxidase	Carbon cycling	Polyphenol (Vanillyl alcohol) cycling	vanillyl-alcohol conversion to vanillate	1.1.3.38	K20153
MFD05512.bin.1.30	MFD05512.bin.1.30_contig_12834_177	AF-P56216-F1-model_v4	1.336e-48	0.987	0.973	vaoa	Vanillyl-alcohol oxidase	Carbon cycling	Polyphenol (Vanillyl alcohol) cycling	vanillyl-alcohol conversion to vanillate	1.1.3.38	K20153
SRR6193119rbin.10	SRR6193119rbin.10_k141_1093012_94	AF-P56216-F1-model_v4	3.748e-48	0.987	0.97	vaoa	Vanillyl-alcohol oxidase	Carbon cycling	Polyphenol (Vanillyl alcohol) cycling	vanillyl-alcohol conversion to vanillate	1.1.3.38	K20153
SRR11613032bin.20	SRR11613032bin.20_k141_1061266_14	AF-P56216-F1-model_v4	9.198e-47	0.979	0.95	vaoa	Vanillyl-alcohol oxidase	Carbon cycling	Polyphenol (Vanillyl alcohol) cycling	vanillyl-alcohol conversion to vanillate	1.1.3.38	K20153
MFD04944.bin.1.114	MFD04944.bin.1.114_contig_21672_691	AF-P56216-F1-model_v4	1.868e-45	0.987	0.97	vaoa	Vanillyl-alcohol oxidase	Carbon cycling	Polyphenol (Vanillyl alcohol) cycling	vanillyl-alcohol conversion to vanillate	1.1.3.38	K20153
MFD05442.bin.1.93	MFD05442.bin.1.93_contig_9413_15	AF-P56216-F1-model_v4	1.259e-46	0.964	0.962	vaoa	Vanillyl-alcohol oxidase	Carbon cycling	Polyphenol (Vanillyl alcohol) cycling	vanillyl-alcohol conversion to vanillate	1.1.3.38	K20153
MFD01872.bin.1.36	MFD01872.bin.1.36_contig_77244_162	AF-P56216-F1-model_v4	1.626e-47	0.987	0.97	vaoa	Vanillyl-alcohol oxidase	Carbon cycling	Polyphenol (Vanillyl alcohol) cycling	vanillyl-alcohol conversion to vanillate	1.1.3.38	K20153
MFD07639.bin.1.13	MFD07639.bin.1.13_contig_11022_154	AF-P56216-F1-model_v4	5.03e-51	0.977	0.968	vaoa	Vanillyl-alcohol oxidase	Carbon cycling	Polyphenol (Vanillyl alcohol) cycling	vanillyl-alcohol conversion to vanillate	1.1.3.38	K20153
MFD07639.bin.1.13	MFD07639.bin.1.13_contig_4372_525	AF-P56216-F1-model_v4	8.446e-48	0.945	0.97	vaoa	Vanillyl-alcohol oxidase	Carbon cycling	Polyphenol (Vanillyl alcohol) cycling	vanillyl-alcohol conversion to vanillate	1.1.3.38	K20153
MFD02840.bin.1.311	MFD02840.bin.1.311_contig_131859_30	AF-P56216-F1-model_v4	7.288e-55	0.989	0.988	vaoa	Vanillyl-alcohol oxidase	Carbon cycling	Polyphenol (Vanillyl alcohol) cycling	vanillyl-alcohol conversion to vanillate	1.1.3.38	K20153
MFD02242.bin.1.86	MFD02242.bin.1.86_contig_1268_293	AF-P56216-F1-model_v4	2.813e-46	0.987	0.97	vaoa	Vanillyl-alcohol oxidase	Carbon cycling	Polyphenol (Vanillyl alcohol) cycling	vanillyl-alcohol conversion to vanillate	1.1.3.38	K20153
MFD06229.bin.1.26	MFD06229.bin.1.26_contig_1769_742	AF-P56216-F1-model_v4	2.902e-50	0.985	0.986	vaoa	Vanillyl-alcohol oxidase	Carbon cycling	Polyphenol (Vanillyl alcohol) cycling	vanillyl-alcohol conversion to vanillate	1.1.3.38	K20153
MFD01299.bin.1.55	MFD01299.bin.1.55_contig_71484_180	AF-P56216-F1-model_v4	1.311e-47	0.987	0.97	vaoa	Vanillyl-alcohol oxidase	Carbon cycling	Polyphenol (Vanillyl alcohol) cycling	vanillyl-alcohol conversion to vanillate	1.1.3.38	K20153
MFD10113.bin.c.2	MFD10113.bin.c.2_contig_8996_3617	AF-P56216-F1-model_v4	6.067e-44	0.991	0.97	vaoa	Vanillyl-alcohol oxidase	Carbon cycling	Polyphenol (Vanillyl alcohol) cycling	vanillyl-alcohol conversion to vanillate	1.1.3.38	K20153
MFD10064.bin.1.97	MFD10064.bin.1.97_contig_13972_239	AF-P56216-F1-model_v4	1.858e-47	0.987	0.97	vaoa	Vanillyl-alcohol oxidase	Carbon cycling	Polyphenol (Vanillyl alcohol) cycling	vanillyl-alcohol conversion to vanillate	1.1.3.38	K20153
MFD02840.bin.1.311	MFD02840.bin.1.311_contig_37567_215	AF-P56216-F1-model_v4	3.604e-50	0.987	0.986	vaoa	Vanillyl-alcohol oxidase	Carbon cycling	Polyphenol (Vanillyl alcohol) cycling	vanillyl-alcohol conversion to vanillate	1.1.3.38	K20153
SRR7095402rbin.9	SRR7095402rbin.9_k141_10830_11	AF-P56216-F1-model_v4	1.164e-42	0.989	0.97	vaoa	Vanillyl-alcohol oxidase	Carbon cycling	Polyphenol (Vanillyl alcohol) cycling	vanillyl-alcohol conversion to vanillate	1.1.3.38	K20153
MFD01721.bin.1.247	MFD01721.bin.1.247_contig_6239_1137	AF-P56216-F1-model_v4	3.599e-48	0.985	0.975	vaoa	Vanillyl-alcohol oxidase	Carbon cycling	Polyphenol (Vanillyl alcohol) cycling	vanillyl-alcohol conversion to vanillate	1.1.3.38	K20153
SRR7096238rbin.30	SRR7096238rbin.30_k141_1656931_2	AF-P56216-F1-model_v4	1.273e-46	0.987	0.97	vaoa	Vanillyl-alcohol oxidase	Carbon cycling	Polyphenol (Vanillyl alcohol) cycling	vanillyl-alcohol conversion to vanillate	1.1.3.38	K20153
MFD10007.bin.1.1	MFD10007.bin.1.1_contig_14343_73	AF-P56216-F1-model_v4	1.281e-50	0.99	0.971	vaoa	Vanillyl-alcohol oxidase	Carbon cycling	Polyphenol (Vanillyl alcohol) cycling	vanillyl-alcohol conversion to vanillate	1.1.3.38	K20153
SRR10585488bin.9	SRR10585488bin.9_k141_449446_89	AF-P56216-F1-model_v4	1.816e-47	0.979	0.971	vaoa	Vanillyl-alcohol oxidase	Carbon cycling	Polyphenol (Vanillyl alcohol) cycling	vanillyl-alcohol conversion to vanillate	1.1.3.38	K20153
SRR12170511bin.2	SRR12170511bin.2_k141_261580_8	AF-P56216-F1-model_v4	7.311e-43	0.991	0.97	vaoa	Vanillyl-alcohol oxidase	Carbon cycling	Polyphenol (Vanillyl alcohol) cycling	vanillyl-alcohol conversion to vanillate	1.1.3.38	K20153
SRR7976147rbin.15	SRR7976147rbin.15_k141_214481_54	AF-P56216-F1-model_v4	2.569e-45	0.981	0.988	vaoa	Vanillyl-alcohol oxidase	Carbon cycling	Polyphenol (Vanillyl alcohol) cycling	vanillyl-alcohol conversion to vanillate	1.1.3.38	K20153
SRR12170511bin.2	SRR12170511bin.2_k141_853422_11	AF-P56216-F1-model_v4	1.092e-41	0.984	0.979	vaoa	Vanillyl-alcohol oxidase	Carbon cycling	Polyphenol (Vanillyl alcohol) cycling	vanillyl-alcohol conversion to vanillate	1.1.3.38	K20153
MFD02248.bin.1.4	MFD02248.bin.1.4_contig_64730_156	AF-P56216-F1-model_v4	1.733e-47	0.985	0.97	vaoa	Vanillyl-alcohol oxidase	Carbon cycling	Polyphenol (Vanillyl alcohol) cycling	vanillyl-alcohol conversion to vanillate	1.1.3.38	K20153
MFD02242.bin.1.362	MFD02242.bin.1.362_contig_57804_114	AF-P56216-F1-model_v4	6.46e-47	0.987	0.97	vaoa	Vanillyl-alcohol oxidase	Carbon cycling	Polyphenol (Vanillyl alcohol) cycling	vanillyl-alcohol conversion to vanillate	1.1.3.38	K20153
MFD05705.bin.1.51	MFD05705.bin.1.51_contig_16005_532	AF-P56216-F1-model_v4	1.525e-47	0.987	0.97	vaoa	Vanillyl-alcohol oxidase	Carbon cycling	Polyphenol (Vanillyl alcohol) cycling	vanillyl-alcohol conversion to vanillate	1.1.3.38	K20153
SRR6474920rbin.15	SRR6474920rbin.15_k141_29511_87	AF-P56216-F1-model_v4	3.293e-48	0.981	0.975	vaoa	Vanillyl-alcohol oxidase	Carbon cycling	Polyphenol (Vanillyl alcohol) cycling	vanillyl-alcohol conversion to vanillate	1.1.3.38	K20153
SRR12170511bin.2	SRR12170511bin.2_k141_863377_88	AF-P56216-F1-model_v4	2.336e-42	0.984	0.968	vaoa	Vanillyl-alcohol oxidase	Carbon cycling	Polyphenol (Vanillyl alcohol) cycling	vanillyl-alcohol conversion to vanillate	1.1.3.38	K20153
SRR4027797rbin.1	SRR4027797rbin.1_k141_67833_98	AF-P56216-F1-model_v4	3.913e-48	0.974	0.98	vaoa	Vanillyl-alcohol oxidase	Carbon cycling	Polyphenol (Vanillyl alcohol) cycling	vanillyl-alcohol conversion to vanillate	1.1.3.38	K20153
MFD09368.bin.1.64	MFD09368.bin.1.64_contig_724_120	AF-P56216-F1-model_v4	3.394e-47	0.987	0.957	vaoa	Vanillyl-alcohol oxidase	Carbon cycling	Polyphenol (Vanillyl alcohol) cycling	vanillyl-alcohol conversion to vanillate	1.1.3.38	K20153
SRR6474920rbin.15	SRR6474920rbin.15_k141_15584_119	AF-P56216-F1-model_v4	6.113e-46	0.992	0.973	vaoa	Vanillyl-alcohol oxidase	Carbon cycling	Polyphenol (Vanillyl alcohol) cycling	vanillyl-alcohol conversion to vanillate	1.1.3.38	K20153
MFD03726.bin.c.8	MFD03726.bin.c.8_contig_11260_3432	AF-P56216-F1-model_v4	1.693e-47	0.987	0.97	vaoa	Vanillyl-alcohol oxidase	Carbon cycling	Polyphenol (Vanillyl alcohol) cycling	vanillyl-alcohol conversion to vanillate	1.1.3.38	K20153
MFD01721.bin.1.101	MFD01721.bin.1.101_contig_1785_83	AF-P56216-F1-model_v4	5.638e-47	0.958	0.925	vaoa	Vanillyl-alcohol oxidase	Carbon cycling	Polyphenol (Vanillyl alcohol) cycling	vanillyl-alcohol conversion to vanillate	1.1.3.38	K20153
MFD06714.bin.1.11	MFD06714.bin.1.11_contig_54474_77	AF-P56216-F1-model_v4	2.205e-49	0.981	0.986	vaoa	Vanillyl-alcohol oxidase	Carbon cycling	Polyphenol (Vanillyl alcohol) cycling	vanillyl-alcohol conversion to vanillate	1.1.3.38	K20153
MFD04967.bin.1.28	MFD04967.bin.1.28_contig_8584_392	AF-P56216-F1-model_v4	1.741e-40	0.984	0.964	vaoa	Vanillyl-alcohol oxidase	Carbon cycling	Polyphenol (Vanillyl alcohol) cycling	vanillyl-alcohol conversion to vanillate	1.1.3.38	K20153
S366bin.77	S366bin.77_k141_813332_26	AF-P56216-F1-model_v4	1.268e-45	0.987	0.97	vaoa	Vanillyl-alcohol oxidase	Carbon cycling	Polyphenol (Vanillyl alcohol) cycling	vanillyl-alcohol conversion to vanillate	1.1.3.38	K20153
MFD04434.bin.1.184	MFD04434.bin.1.184_contig_11519_1255	AF-P56216-F1-model_v4	1.187e-47	0.994	0.98	vaoa	Vanillyl-alcohol oxidase	Carbon cycling	Polyphenol (Vanillyl alcohol) cycling	vanillyl-alcohol conversion to vanillate	1.1.3.38	K20153
MFD01633.bin.1.212	MFD01633.bin.1.212_contig_33001_436	AF-P56216-F1-model_v4	1.728e-40	0.826	0.804	vaoa	Vanillyl-alcohol oxidase	Carbon cycling	Polyphenol (Vanillyl alcohol) cycling	vanillyl-alcohol conversion to vanillate	1.1.3.38	K20153
SRR8554483rbin.49	SRR8554483rbin.49_k141_154630_26	AF-P56216-F1-model_v4	2.724e-47	0.987	0.97	vaoa	Vanillyl-alcohol oxidase	Carbon cycling	Polyphenol (Vanillyl alcohol) cycling	vanillyl-alcohol conversion to vanillate	1.1.3.38	K20153
MFD02840.bin.1.311	MFD02840.bin.1.311_contig_1136_7	AF-P56216-F1-model_v4	5.23e-47	0.987	0.954	vaoa	Vanillyl-alcohol oxidase	Carbon cycling	Polyphenol (Vanillyl alcohol) cycling	vanillyl-alcohol conversion to vanillate	1.1.3.38	K20153
MFD05705.bin.1.51	MFD05705.bin.1.51_contig_16005_529	AF-P56216-F1-model_v4	1.608e-47	0.987	0.97	vaoa	Vanillyl-alcohol oxidase	Carbon cycling	Polyphenol (Vanillyl alcohol) cycling	vanillyl-alcohol conversion to vanillate	1.1.3.38	K20153
MFD04463.bin.1.321	MFD04463.bin.1.321_contig_52166_342	AF-P56216-F1-model_v4	1.143e-46	0.987	0.97	vaoa	Vanillyl-alcohol oxidase	Carbon cycling	Polyphenol (Vanillyl alcohol) cycling	vanillyl-alcohol conversion to vanillate	1.1.3.38	K20153
MFD09222.bin.1.200	MFD09222.bin.1.200_contig_112604_185	AF-P56216-F1-model_v4	4.446e-47	0.987	0.97	vaoa	Vanillyl-alcohol oxidase	Carbon cycling	Polyphenol (Vanillyl alcohol) cycling	vanillyl-alcohol conversion to vanillate	1.1.3.38	K20153
MFD05942.bin.1.36	MFD05942.bin.1.36_contig_47919_717	AF-P56216-F1-model_v4	4.338e-49	0.989	0.973	vaoa	Vanillyl-alcohol oxidase	Carbon cycling	Polyphenol (Vanillyl alcohol) cycling	vanillyl-alcohol conversion to vanillate	1.1.3.38	K20153
MFD04463.bin.1.255	MFD04463.bin.1.255_contig_40873_448	AF-P56216-F1-model_v4	1.12e-47	0.987	0.97	vaoa	Vanillyl-alcohol oxidase	Carbon cycling	Polyphenol (Vanillyl alcohol) cycling	vanillyl-alcohol conversion to vanillate	1.1.3.38	K20153
SRR7004340rbin.26	SRR7004340rbin.26_k141_1219472_21	AF-P56216-F1-model_v4	3.591e-47	0.987	0.973	vaoa	Vanillyl-alcohol oxidase	Carbon cycling	Polyphenol (Vanillyl alcohol) cycling	vanillyl-alcohol conversion to vanillate	1.1.3.38	K20153
SRR11615638bin.7	SRR11615638bin.7_k141_3166832_12	AF-P56216-F1-model_v4	6.334e-46	0.991	0.97	vaoa	Vanillyl-alcohol oxidase	Carbon cycling	Polyphenol (Vanillyl alcohol) cycling	vanillyl-alcohol conversion to vanillate	1.1.3.38	K20153
MFD01872.bin.1.36	MFD01872.bin.1.36_contig_77244_160	AF-P56216-F1-model_v4	1.121e-45	0.987	0.97	vaoa	Vanillyl-alcohol oxidase	Carbon cycling	Polyphenol (Vanillyl alcohol) cycling	vanillyl-alcohol conversion to vanillate	1.1.3.38	K20153
MFD05512.bin.1.30	MFD05512.bin.1.30_contig_2359_635	AF-P56216-F1-model_v4	1.252e-47	0.985	0.97	vaoa	Vanillyl-alcohol oxidase	Carbon cycling	Polyphenol (Vanillyl alcohol) cycling	vanillyl-alcohol conversion to vanillate	1.1.3.38	K20153
MFD02840.bin.1.311	MFD02840.bin.1.311_contig_1136_645	AF-P56216-F1-model_v4	6.478e-48	0.963	0.986	vaoa	Vanillyl-alcohol oxidase	Carbon cycling	Polyphenol (Vanillyl alcohol) cycling	vanillyl-alcohol conversion to vanillate	1.1.3.38	K20153
MFD04967.bin.1.28	MFD04967.bin.1.28_contig_24605_14	AF-P56216-F1-model_v4	1.038e-47	0.987	1	vaoa	Vanillyl-alcohol oxidase	Carbon cycling	Polyphenol (Vanillyl alcohol) cycling	vanillyl-alcohol conversion to vanillate	1.1.3.38	K20153
SRR7976147rbin.15	SRR7976147rbin.15_k141_177418_167	AF-P56216-F1-model_v4	1.036e-44	0.99	0.986	vaoa	Vanillyl-alcohol oxidase	Carbon cycling	Polyphenol (Vanillyl alcohol) cycling	vanillyl-alcohol conversion to vanillate	1.1.3.38	K20153
SRR7976147rbin.15	SRR7976147rbin.15_k141_177418_151	AF-P56216-F1-model_v4	5.44e-47	0.983	0.989	vaoa	Vanillyl-alcohol oxidase	Carbon cycling	Polyphenol (Vanillyl alcohol) cycling	vanillyl-alcohol conversion to vanillate	1.1.3.38	K20153
SRR8554483rbin.49	SRR8554483rbin.49_k141_420391_37	AF-P56216-F1-model_v4	1.779e-45	0.987	0.97	vaoa	Vanillyl-alcohol oxidase	Carbon cycling	Polyphenol (Vanillyl alcohol) cycling	vanillyl-alcohol conversion to vanillate	1.1.3.38	K20153
SRR6474920rbin.15	SRR6474920rbin.15_k141_23054_699	AF-P56216-F1-model_v4	1.391e-47	0.981	0.968	vaoa	Vanillyl-alcohol oxidase	Carbon cycling	Polyphenol (Vanillyl alcohol) cycling	vanillyl-alcohol conversion to vanillate	1.1.3.38	K20153
MFD02671.bin.1.18	MFD02671.bin.1.18_contig_42921_239	AF-P56216-F1-model_v4	3.819e-49	0.985	0.968	vaoa	Vanillyl-alcohol oxidase	Carbon cycling	Polyphenol (Vanillyl alcohol) cycling	vanillyl-alcohol conversion to vanillate	1.1.3.38	K20153
SRR8879132rbin.29	SRR8879132rbin.29_k141_2159359_51	AF-P56216-F1-model_v4	4.173e-43	0.989	0.97	vaoa	Vanillyl-alcohol oxidase	Carbon cycling	Polyphenol (Vanillyl alcohol) cycling	vanillyl-alcohol conversion to vanillate	1.1.3.38	K20153
SRR10585488bin.9	SRR10585488bin.9_k141_187321_24	AF-P56216-F1-model_v4	1.581e-48	0.988	0.986	vaoa	Vanillyl-alcohol oxidase	Carbon cycling	Polyphenol (Vanillyl alcohol) cycling	vanillyl-alcohol conversion to vanillate	1.1.3.38	K20153
MFD05841.bin.1.117	MFD05841.bin.1.117_contig_4864_569	AF-P56216-F1-model_v4	1.039e-40	0.998	0.939	vaoa	Vanillyl-alcohol oxidase	Carbon cycling	Polyphenol (Vanillyl alcohol) cycling	vanillyl-alcohol conversion to vanillate	1.1.3.38	K20153
MFD10064.bin.1.97	MFD10064.bin.1.97_contig_13972_237	AF-P56216-F1-model_v4	4.759e-48	0.987	0.97	vaoa	Vanillyl-alcohol oxidase	Carbon cycling	Polyphenol (Vanillyl alcohol) cycling	vanillyl-alcohol conversion to vanillate	1.1.3.38	K20153
MFD01716.bin.1.190	MFD01716.bin.1.190_contig_18711_42	AF-P56216-F1-model_v4	3.179e-47	0.979	0.975	vaoa	Vanillyl-alcohol oxidase	Carbon cycling	Polyphenol (Vanillyl alcohol) cycling	vanillyl-alcohol conversion to vanillate	1.1.3.38	K20153
SRR11833507bin.52	SRR11833507bin.52_k141_1445052_210	AF-P56216-F1-model_v4	7.181e-47	0.987	0.97	vaoa	Vanillyl-alcohol oxidase	Carbon cycling	Polyphenol (Vanillyl alcohol) cycling	vanillyl-alcohol conversion to vanillate	1.1.3.38	K20153
SRR8879137rbin.23	SRR8879137rbin.23_k141_2039651_18	AF-P56216-F1-model_v4	3.61e-46	0.991	0.97	vaoa	Vanillyl-alcohol oxidase	Carbon cycling	Polyphenol (Vanillyl alcohol) cycling	vanillyl-alcohol conversion to vanillate	1.1.3.38	K20153
MFD04463.bin.1.321	MFD04463.bin.1.321_contig_52166_344	AF-P56216-F1-model_v4	2.724e-46	0.987	0.97	vaoa	Vanillyl-alcohol oxidase	Carbon cycling	Polyphenol (Vanillyl alcohol) cycling	vanillyl-alcohol conversion to vanillate	1.1.3.38	K20153
MFD02248.bin.1.4	MFD02248.bin.1.4_contig_16072_733	AF-P56216-F1-model_v4	2.074e-46	0.987	0.968	vaoa	Vanillyl-alcohol oxidase	Carbon cycling	Polyphenol (Vanillyl alcohol) cycling	vanillyl-alcohol conversion to vanillate	1.1.3.38	K20153
SRR7004340rbin.26	SRR7004340rbin.26_k141_2032461_202	AF-P56216-F1-model_v4	1.131e-46	0.987	0.97	vaoa	Vanillyl-alcohol oxidase	Carbon cycling	Polyphenol (Vanillyl alcohol) cycling	vanillyl-alcohol conversion to vanillate	1.1.3.38	K20153
MFD06714.bin.1.149	MFD06714.bin.1.149_contig_22199_385	AF-P56216-F1-model_v4	6.097e-49	0.985	0.973	vaoa	Vanillyl-alcohol oxidase	Carbon cycling	Polyphenol (Vanillyl alcohol) cycling	vanillyl-alcohol conversion to vanillate	1.1.3.38	K20153
SRR7004340rbin.26	SRR7004340rbin.26_k141_2032461_204	AF-P56216-F1-model_v4	1.743e-48	0.987	0.97	vaoa	Vanillyl-alcohol oxidase	Carbon cycling	Polyphenol (Vanillyl alcohol) cycling	vanillyl-alcohol conversion to vanillate	1.1.3.38	K20153
SRR3989295rbin.18	SRR3989295rbin.18_k141_3773475_34	AF-P56216-F1-model_v4	2.175e-44	0.987	0.97	vaoa	Vanillyl-alcohol oxidase	Carbon cycling	Polyphenol (Vanillyl alcohol) cycling	vanillyl-alcohol conversion to vanillate	1.1.3.38	K20153
SRR6185512rbin.35	SRR6185512rbin.35_k141_3366013_66	AF-P56216-F1-model_v4	1.346e-45	0.986	0.975	vaoa	Vanillyl-alcohol oxidase	Carbon cycling	Polyphenol (Vanillyl alcohol) cycling	vanillyl-alcohol conversion to vanillate	1.1.3.38	K20153
MFD05442.bin.1.18	MFD05442.bin.1.18_contig_3083_514	AF-P56216-F1-model_v4	3.811e-47	0.987	0.97	vaoa	Vanillyl-alcohol oxidase	Carbon cycling	Polyphenol (Vanillyl alcohol) cycling	vanillyl-alcohol conversion to vanillate	1.1.3.38	K20153
MFD05176.bin.1.278	MFD05176.bin.1.278_contig_4503_547	AF-P56216-F1-model_v4	3.074e-49	0.985	0.968	vaoa	Vanillyl-alcohol oxidase	Carbon cycling	Polyphenol (Vanillyl alcohol) cycling	vanillyl-alcohol conversion to vanillate	1.1.3.38	K20153
MFD01299.bin.1.55	MFD01299.bin.1.55_contig_2185_51	AF-P56216-F1-model_v4	1.645e-47	0.987	0.97	vaoa	Vanillyl-alcohol oxidase	Carbon cycling	Polyphenol (Vanillyl alcohol) cycling	vanillyl-alcohol conversion to vanillate	1.1.3.38	K20153
MFD02416.bin.1.163	MFD02416.bin.1.163_contig_24064_2862	AF-P56216-F1-model_v4	3.599e-44	0.985	0.97	vaoa	Vanillyl-alcohol oxidase	Carbon cycling	Polyphenol (Vanillyl alcohol) cycling	vanillyl-alcohol conversion to vanillate	1.1.3.38	K20153
SRR11836411bin.33	SRR11836411bin.33_k141_1658215_15	AF-P56216-F1-model_v4	5.571e-49	0.987	0.959	vaoa	Vanillyl-alcohol oxidase	Carbon cycling	Polyphenol (Vanillyl alcohol) cycling	vanillyl-alcohol conversion to vanillate	1.1.3.38	K20153
SRR12170511bin.2	SRR12170511bin.2_k141_849678_12	AF-P56216-F1-model_v4	2.649e-46	0.987	0.97	vaoa	Vanillyl-alcohol oxidase	Carbon cycling	Polyphenol (Vanillyl alcohol) cycling	vanillyl-alcohol conversion to vanillate	1.1.3.38	K20153
MFD04463.bin.1.321	MFD04463.bin.1.321_contig_52166_346	AF-P56216-F1-model_v4	7.113e-47	0.987	0.97	vaoa	Vanillyl-alcohol oxidase	Carbon cycling	Polyphenol (Vanillyl alcohol) cycling	vanillyl-alcohol conversion to vanillate	1.1.3.38	K20153
SRR3971189rbin.1	SRR3971189rbin.1_k141_178510_3	AF-P56216-F1-model_v4	1.515e-47	0.989	0.97	vaoa	Vanillyl-alcohol oxidase	Carbon cycling	Polyphenol (Vanillyl alcohol) cycling	vanillyl-alcohol conversion to vanillate	1.1.3.38	K20153
MFD05442.bin.1.93	MFD05442.bin.1.93_contig_16290_366	AF-P56216-F1-model_v4	5.331e-49	0.974	0.986	vaoa	Vanillyl-alcohol oxidase	Carbon cycling	Polyphenol (Vanillyl alcohol) cycling	vanillyl-alcohol conversion to vanillate	1.1.3.38	K20153
SRR5195129rbin.9	SRR5195129rbin.9_k141_53503_298	AF-P56216-F1-model_v4	2.301e-46	0.987	0.97	vaoa	Vanillyl-alcohol oxidase	Carbon cycling	Polyphenol (Vanillyl alcohol) cycling	vanillyl-alcohol conversion to vanillate	1.1.3.38	K20153
MFD03726.bin.c.8	MFD03726.bin.c.8_contig_11260_3433	AF-P56216-F1-model_v4	8.654e-47	0.987	0.97	vaoa	Vanillyl-alcohol oxidase	Carbon cycling	Polyphenol (Vanillyl alcohol) cycling	vanillyl-alcohol conversion to vanillate	1.1.3.38	K20153
MFD03399.bin.1.110	MFD03399.bin.1.110_contig_7628_115	AF-P56216-F1-model_v4	6.916e-43	0.987	0.97	vaoa	Vanillyl-alcohol oxidase	Carbon cycling	Polyphenol (Vanillyl alcohol) cycling	vanillyl-alcohol conversion to vanillate	1.1.3.38	K20153
MFD06092.bin.1.270	MFD06092.bin.1.270_contig_26570_815	AF-P56216-F1-model_v4	1.375e-48	0.987	0.973	vaoa	Vanillyl-alcohol oxidase	Carbon cycling	Polyphenol (Vanillyl alcohol) cycling	vanillyl-alcohol conversion to vanillate	1.1.3.38	K20153
MFD04463.bin.1.255	MFD04463.bin.1.255_contig_40873_447	AF-P56216-F1-model_v4	2.558e-46	0.987	0.97	vaoa	Vanillyl-alcohol oxidase	Carbon cycling	Polyphenol (Vanillyl alcohol) cycling	vanillyl-alcohol conversion to vanillate	1.1.3.38	K20153
MFD04463.bin.1.255	MFD04463.bin.1.255_contig_40873_443	AF-P56216-F1-model_v4	5.426e-47	0.987	0.97	vaoa	Vanillyl-alcohol oxidase	Carbon cycling	Polyphenol (Vanillyl alcohol) cycling	vanillyl-alcohol conversion to vanillate	1.1.3.38	K20153
MFD03726.bin.c.8	MFD03726.bin.c.8_contig_11260_2310	AF-P56216-F1-model_v4	2.391e-47	0.987	0.973	vaoa	Vanillyl-alcohol oxidase	Carbon cycling	Polyphenol (Vanillyl alcohol) cycling	vanillyl-alcohol conversion to vanillate	1.1.3.38	K20153
SRR8554501rbin.85	SRR8554501rbin.85_k141_1226025_21	AF-P56216-F1-model_v4	2.169e-50	0.975	0.966	vaoa	Vanillyl-alcohol oxidase	Carbon cycling	Polyphenol (Vanillyl alcohol) cycling	vanillyl-alcohol conversion to vanillate	1.1.3.38	K20153
MFD02671.bin.1.13	MFD02671.bin.1.13_contig_8815_453	AF-P56216-F1-model_v4	2.719e-49	0.981	0.973	vaoa	Vanillyl-alcohol oxidase	Carbon cycling	Polyphenol (Vanillyl alcohol) cycling	vanillyl-alcohol conversion to vanillate	1.1.3.38	K20153
SRR6195974rbin.45	SRR6195974rbin.45_k141_764985_45	AF-P56216-F1-model_v4	9.067e-47	0.987	0.97	vaoa	Vanillyl-alcohol oxidase	Carbon cycling	Polyphenol (Vanillyl alcohol) cycling	vanillyl-alcohol conversion to vanillate	1.1.3.38	K20153
MFD05442.bin.1.93	MFD05442.bin.1.93_contig_30268_20	AF-P56216-F1-model_v4	1.845e-48	0.975	0.946	vaoa	Vanillyl-alcohol oxidase	Carbon cycling	Polyphenol (Vanillyl alcohol) cycling	vanillyl-alcohol conversion to vanillate	1.1.3.38	K20153
SRR11836410bin.53	SRR11836410bin.53_k141_2100691_317	AF-P56216-F1-model_v4	6.047e-44	0.99	0.97	vaoa	Vanillyl-alcohol oxidase	Carbon cycling	Polyphenol (Vanillyl alcohol) cycling	vanillyl-alcohol conversion to vanillate	1.1.3.38	K20153
MFD02416.bin.1.279	MFD02416.bin.1.279_contig_10274_2341	AF-P56216-F1-model_v4	5.589e-45	0.987	0.968	vaoa	Vanillyl-alcohol oxidase	Carbon cycling	Polyphenol (Vanillyl alcohol) cycling	vanillyl-alcohol conversion to vanillate	1.1.3.38	K20153
MFD04434.bin.1.31	MFD04434.bin.1.31_contig_2228_1241	AF-P56216-F1-model_v4	8.711e-44	0.987	0.97	vaoa	Vanillyl-alcohol oxidase	Carbon cycling	Polyphenol (Vanillyl alcohol) cycling	vanillyl-alcohol conversion to vanillate	1.1.3.38	K20153
SRR6474848rbin.2	SRR6474848rbin.2_k141_8308_339	AF-P56216-F1-model_v4	6.261e-45	0.993	0.971	vaoa	Vanillyl-alcohol oxidase	Carbon cycling	Polyphenol (Vanillyl alcohol) cycling	vanillyl-alcohol conversion to vanillate	1.1.3.38	K20153
MFD01633.bin.1.212	MFD01633.bin.1.212_contig_33001_443	AF-P56216-F1-model_v4	5.508e-47	0.996	0.975	vaoa	Vanillyl-alcohol oxidase	Carbon cycling	Polyphenol (Vanillyl alcohol) cycling	vanillyl-alcohol conversion to vanillate	1.1.3.38	K20153
SRR11833507bin.52	SRR11833507bin.52_k141_2079745_90	AF-P56216-F1-model_v4	1.479e-42	0.99	0.97	vaoa	Vanillyl-alcohol oxidase	Carbon cycling	Polyphenol (Vanillyl alcohol) cycling	vanillyl-alcohol conversion to vanillate	1.1.3.38	K20153
MFD04434.bin.1.184	MFD04434.bin.1.184_contig_11519_1253	AF-P56216-F1-model_v4	6.133e-48	0.987	0.97	vaoa	Vanillyl-alcohol oxidase	Carbon cycling	Polyphenol (Vanillyl alcohol) cycling	vanillyl-alcohol conversion to vanillate	1.1.3.38	K20153
MFD02416.bin.1.328	MFD02416.bin.1.328_contig_5999_4106	AF-P56216-F1-model_v4	4.232e-46	0.987	0.97	vaoa	Vanillyl-alcohol oxidase	Carbon cycling	Polyphenol (Vanillyl alcohol) cycling	vanillyl-alcohol conversion to vanillate	1.1.3.38	K20153
SRR8556377rbin.43	SRR8556377rbin.43_k141_1398488_19	AF-P56216-F1-model_v4	4.207e-42	0.99	0.97	vaoa	Vanillyl-alcohol oxidase	Carbon cycling	Polyphenol (Vanillyl alcohol) cycling	vanillyl-alcohol conversion to vanillate	1.1.3.38	K20153
MFD02242.bin.1.317	MFD02242.bin.1.317_contig_40006_398	AF-P56216-F1-model_v4	1.13e-46	0.987	0.97	vaoa	Vanillyl-alcohol oxidase	Carbon cycling	Polyphenol (Vanillyl alcohol) cycling	vanillyl-alcohol conversion to vanillate	1.1.3.38	K20153
SRR7976147rbin.15	SRR7976147rbin.15_k141_212130_70	AF-P56216-F1-model_v4	1.545e-47	0.998	0.993	vaoa	Vanillyl-alcohol oxidase	Carbon cycling	Polyphenol (Vanillyl alcohol) cycling	vanillyl-alcohol conversion to vanillate	1.1.3.38	K20153
MFD09286.bin.1.167	MFD09286.bin.1.167_contig_94165_19	AF-P56216-F1-model_v4	6.785e-44	0.987	0.97	vaoa	Vanillyl-alcohol oxidase	Carbon cycling	Polyphenol (Vanillyl alcohol) cycling	vanillyl-alcohol conversion to vanillate	1.1.3.38	K20153
MFD04434.bin.1.11	MFD04434.bin.1.11_contig_14628_361	AF-P56216-F1-model_v4	3.939e-48	0.985	0.97	vaoa	Vanillyl-alcohol oxidase	Carbon cycling	Polyphenol (Vanillyl alcohol) cycling	vanillyl-alcohol conversion to vanillate	1.1.3.38	K20153
SRR7142034rbin.20	SRR7142034rbin.20_k141_102699_18	AF-P56216-F1-model_v4	2.064e-56	0.985	0.977	vaoa	Vanillyl-alcohol oxidase	Carbon cycling	Polyphenol (Vanillyl alcohol) cycling	vanillyl-alcohol conversion to vanillate	1.1.3.38	K20153
MFD00964.bin.1.13	MFD00964.bin.1.13_contig_6365_553	AF-P56216-F1-model_v4	2.624e-48	0.99	0.973	vaoa	Vanillyl-alcohol oxidase	Carbon cycling	Polyphenol (Vanillyl alcohol) cycling	vanillyl-alcohol conversion to vanillate	1.1.3.38	K20153
SRR11671584bin.19	SRR11671584bin.19_k141_1650836_80	AF-P56216-F1-model_v4	3.546e-47	0.986	0.948	vaoa	Vanillyl-alcohol oxidase	Carbon cycling	Polyphenol (Vanillyl alcohol) cycling	vanillyl-alcohol conversion to vanillate	1.1.3.38	K20153
SRR2903329rbin.24	SRR2903329rbin.24_k141_215471_32	AF-P56216-F1-model_v4	5.284e-55	0.981	0.968	vaoa	Vanillyl-alcohol oxidase	Carbon cycling	Polyphenol (Vanillyl alcohol) cycling	vanillyl-alcohol conversion to vanillate	1.1.3.38	K20153
MFD10007.bin.1.10	MFD10007.bin.1.10_contig_7190_18	AF-P56216-F1-model_v4	2.568e-46	0.978	0.964	vaoa	Vanillyl-alcohol oxidase	Carbon cycling	Polyphenol (Vanillyl alcohol) cycling	vanillyl-alcohol conversion to vanillate	1.1.3.38	K20153
MFD05705.bin.1.51	MFD05705.bin.1.51_contig_16005_527	AF-P56216-F1-model_v4	4.528e-48	0.987	0.97	vaoa	Vanillyl-alcohol oxidase	Carbon cycling	Polyphenol (Vanillyl alcohol) cycling	vanillyl-alcohol conversion to vanillate	1.1.3.38	K20153
MFD09222.bin.1.200	MFD09222.bin.1.200_contig_158002_2	AF-P56216-F1-model_v4	1.03e-47	0.987	0.97	vaoa	Vanillyl-alcohol oxidase	Carbon cycling	Polyphenol (Vanillyl alcohol) cycling	vanillyl-alcohol conversion to vanillate	1.1.3.38	K20153
MFD09368.bin.1.64	MFD09368.bin.1.64_contig_724_943	AF-P56216-F1-model_v4	2.004e-43	0.994	0.973	vaoa	Vanillyl-alcohol oxidase	Carbon cycling	Polyphenol (Vanillyl alcohol) cycling	vanillyl-alcohol conversion to vanillate	1.1.3.38	K20153
SRR7976147rbin.15	SRR7976147rbin.15_k141_212130_76	AF-P56216-F1-model_v4	5.253e-45	0.994	0.988	vaoa	Vanillyl-alcohol oxidase	Carbon cycling	Polyphenol (Vanillyl alcohol) cycling	vanillyl-alcohol conversion to vanillate	1.1.3.38	K20153
MFD00392.bin.1.375	MFD00392.bin.1.375_contig_56561_211	AF-P56216-F1-model_v4	8.416e-47	0.987	0.97	vaoa	Vanillyl-alcohol oxidase	Carbon cycling	Polyphenol (Vanillyl alcohol) cycling	vanillyl-alcohol conversion to vanillate	1.1.3.38	K20153
MFD04463.bin.1.321	MFD04463.bin.1.321_contig_52166_338	AF-P56216-F1-model_v4	7.148e-47	0.987	0.97	vaoa	Vanillyl-alcohol oxidase	Carbon cycling	Polyphenol (Vanillyl alcohol) cycling	vanillyl-alcohol conversion to vanillate	1.1.3.38	K20153
MFD09222.bin.1.200	MFD09222.bin.1.200_contig_112604_188	AF-P56216-F1-model_v4	6.587e-47	0.987	0.97	vaoa	Vanillyl-alcohol oxidase	Carbon cycling	Polyphenol (Vanillyl alcohol) cycling	vanillyl-alcohol conversion to vanillate	1.1.3.38	K20153
SRR11615638bin.7	SRR11615638bin.7_k141_1820920_4	AF-P56216-F1-model_v4	2.232e-44	0.985	0.968	vaoa	Vanillyl-alcohol oxidase	Carbon cycling	Polyphenol (Vanillyl alcohol) cycling	vanillyl-alcohol conversion to vanillate	1.1.3.38	K20153
MFD04752.bin.1.137	MFD04752.bin.1.137_contig_4316_599	AF-P56216-F1-model_v4	1.607e-48	0.99	0.973	vaoa	Vanillyl-alcohol oxidase	Carbon cycling	Polyphenol (Vanillyl alcohol) cycling	vanillyl-alcohol conversion to vanillate	1.1.3.38	K20153
MFD05512.bin.1.30	MFD05512.bin.1.30_contig_12834_118	AF-P56216-F1-model_v4	7.678e-43	0.987	0.973	vaoa	Vanillyl-alcohol oxidase	Carbon cycling	Polyphenol (Vanillyl alcohol) cycling	vanillyl-alcohol conversion to vanillate	1.1.3.38	K20153
GM1bin.9	GM1bin.9_k141_1853731_10	AF-P56216-F1-model_v4	2.477e-47	0.987	0.97	vaoa	Vanillyl-alcohol oxidase	Carbon cycling	Polyphenol (Vanillyl alcohol) cycling	vanillyl-alcohol conversion to vanillate	1.1.3.38	K20153
MFD01872.bin.1.198	MFD01872.bin.1.198_contig_37658_892	AF-P56216-F1-model_v4	8.418e-49	0.987	0.973	vaoa	Vanillyl-alcohol oxidase	Carbon cycling	Polyphenol (Vanillyl alcohol) cycling	vanillyl-alcohol conversion to vanillate	1.1.3.38	K20153
MFD09368.bin.1.64	MFD09368.bin.1.64_contig_6449_39	AF-P56216-F1-model_v4	8.074e-51	0.987	0.986	vaoa	Vanillyl-alcohol oxidase	Carbon cycling	Polyphenol (Vanillyl alcohol) cycling	vanillyl-alcohol conversion to vanillate	1.1.3.38	K20153
MFD05442.bin.1.93	MFD05442.bin.1.93_contig_13466_5	AF-P56216-F1-model_v4	2.872e-46	0.979	0.988	vaoa	Vanillyl-alcohol oxidase	Carbon cycling	Polyphenol (Vanillyl alcohol) cycling	vanillyl-alcohol conversion to vanillate	1.1.3.38	K20153
SRR7096238rbin.30	SRR7096238rbin.30_k141_2184641_248	AF-P56216-F1-model_v4	4.052e-48	0.982	0.97	vaoa	Vanillyl-alcohol oxidase	Carbon cycling	Polyphenol (Vanillyl alcohol) cycling	vanillyl-alcohol conversion to vanillate	1.1.3.38	K20153
MFD06092.bin.1.270	MFD06092.bin.1.270_contig_26570_291	AF-P56216-F1-model_v4	1.038e-48	0.987	0.97	vaoa	Vanillyl-alcohol oxidase	Carbon cycling	Polyphenol (Vanillyl alcohol) cycling	vanillyl-alcohol conversion to vanillate	1.1.3.38	K20153
MFD10064.bin.1.97	MFD10064.bin.1.97_contig_13972_234	AF-P56216-F1-model_v4	7.652e-47	0.998	0.977	vaoa	Vanillyl-alcohol oxidase	Carbon cycling	Polyphenol (Vanillyl alcohol) cycling	vanillyl-alcohol conversion to vanillate	1.1.3.38	K20153
SRR5195115rbin.24	SRR5195115rbin.24_k141_593990_4	AF-P56216-F1-model_v4	5.09e-45	0.985	0.97	vaoa	Vanillyl-alcohol oxidase	Carbon cycling	Polyphenol (Vanillyl alcohol) cycling	vanillyl-alcohol conversion to vanillate	1.1.3.38	K20153
MFD04540.bin.1.139	MFD04540.bin.1.139_contig_4830_1082	AF-P56216-F1-model_v4	1.817e-49	0.983	0.973	vaoa	Vanillyl-alcohol oxidase	Carbon cycling	Polyphenol (Vanillyl alcohol) cycling	vanillyl-alcohol conversion to vanillate	1.1.3.38	K20153
MFD01299.bin.1.174	MFD01299.bin.1.174_contig_8506_4	AF-P56216-F1-model_v4	3.043e-46	0.987	0.97	vaoa	Vanillyl-alcohol oxidase	Carbon cycling	Polyphenol (Vanillyl alcohol) cycling	vanillyl-alcohol conversion to vanillate	1.1.3.38	K20153
SRR3971189rbin.1	SRR3971189rbin.1_k141_333094_5	AF-P56216-F1-model_v4	1.313e-43	0.979	0.855	vaoa	Vanillyl-alcohol oxidase	Carbon cycling	Polyphenol (Vanillyl alcohol) cycling	vanillyl-alcohol conversion to vanillate	1.1.3.38	K20153
MFD03399.bin.1.110	MFD03399.bin.1.110_contig_8705_12	AF-P56216-F1-model_v4	1.325e-47	0.983	0.968	vaoa	Vanillyl-alcohol oxidase	Carbon cycling	Polyphenol (Vanillyl alcohol) cycling	vanillyl-alcohol conversion to vanillate	1.1.3.38	K20153
MFD05705.bin.1.51	MFD05705.bin.1.51_contig_16981_55	AF-P56216-F1-model_v4	7.209e-48	0.988	0.975	vaoa	Vanillyl-alcohol oxidase	Carbon cycling	Polyphenol (Vanillyl alcohol) cycling	vanillyl-alcohol conversion to vanillate	1.1.3.38	K20153
SRR8931236rbin.20	SRR8931236rbin.20_k141_97358_31	AF-P56216-F1-model_v4	1.084e-48	0.987	0.988	vaoa	Vanillyl-alcohol oxidase	Carbon cycling	Polyphenol (Vanillyl alcohol) cycling	vanillyl-alcohol conversion to vanillate	1.1.3.38	K20153
SRR11615638bin.7	SRR11615638bin.7_k141_1591520_35	AF-P56216-F1-model_v4	1.727e-42	0.987	0.97	vaoa	Vanillyl-alcohol oxidase	Carbon cycling	Polyphenol (Vanillyl alcohol) cycling	vanillyl-alcohol conversion to vanillate	1.1.3.38	K20153
SRR6193119rbin.10	SRR6193119rbin.10_k141_1285940_363	AF-P56216-F1-model_v4	1.654e-47	0.987	0.973	vaoa	Vanillyl-alcohol oxidase	Carbon cycling	Polyphenol (Vanillyl alcohol) cycling	vanillyl-alcohol conversion to vanillate	1.1.3.38	K20153
MFD10064.bin.1.97	MFD10064.bin.1.97_contig_16820_625	AF-P56216-F1-model_v4	1.13e-46	0.988	0.975	vaoa	Vanillyl-alcohol oxidase	Carbon cycling	Polyphenol (Vanillyl alcohol) cycling	vanillyl-alcohol conversion to vanillate	1.1.3.38	K20153
SRR5882672rbin.11	SRR5882672rbin.11_k141_1830556_38	AF-P56216-F1-model_v4	8.82e-46	0.983	0.968	vaoa	Vanillyl-alcohol oxidase	Carbon cycling	Polyphenol (Vanillyl alcohol) cycling	vanillyl-alcohol conversion to vanillate	1.1.3.38	K20153
MFD01138.bin.1.144	MFD01138.bin.1.144_contig_17947_549	AF-P56216-F1-model_v4	1.004e-42	0.987	0.97	vaoa	Vanillyl-alcohol oxidase	Carbon cycling	Polyphenol (Vanillyl alcohol) cycling	vanillyl-alcohol conversion to vanillate	1.1.3.38	K20153
GM1bin.9	GM1bin.9_k141_1853731_6	AF-P56216-F1-model_v4	2.573e-47	0.987	0.97	vaoa	Vanillyl-alcohol oxidase	Carbon cycling	Polyphenol (Vanillyl alcohol) cycling	vanillyl-alcohol conversion to vanillate	1.1.3.38	K20153
MFD10064.bin.1.97	MFD10064.bin.1.97_contig_13972_235	AF-P56216-F1-model_v4	3.357e-47	0.987	0.97	vaoa	Vanillyl-alcohol oxidase	Carbon cycling	Polyphenol (Vanillyl alcohol) cycling	vanillyl-alcohol conversion to vanillate	1.1.3.38	K20153
SRR8879137rbin.23	SRR8879137rbin.23_k141_2115604_70	AF-P56216-F1-model_v4	2.189e-47	0.917	0.975	vaoa	Vanillyl-alcohol oxidase	Carbon cycling	Polyphenol (Vanillyl alcohol) cycling	vanillyl-alcohol conversion to vanillate	1.1.3.38	K20153
SRR5882672rbin.11	SRR5882672rbin.11_k141_1036416_34	AF-P56216-F1-model_v4	1.025e-45	0.991	0.97	vaoa	Vanillyl-alcohol oxidase	Carbon cycling	Polyphenol (Vanillyl alcohol) cycling	vanillyl-alcohol conversion to vanillate	1.1.3.38	K20153
MFD03399.bin.1.35	MFD03399.bin.1.35_contig_563_699	AF-P56216-F1-model_v4	9.464e-48	0.985	0.97	vaoa	Vanillyl-alcohol oxidase	Carbon cycling	Polyphenol (Vanillyl alcohol) cycling	vanillyl-alcohol conversion to vanillate	1.1.3.38	K20153
MFD02416.bin.1.328	MFD02416.bin.1.328_contig_5999_3258	AF-P56216-F1-model_v4	5.802e-46	0.987	0.97	vaoa	Vanillyl-alcohol oxidase	Carbon cycling	Polyphenol (Vanillyl alcohol) cycling	vanillyl-alcohol conversion to vanillate	1.1.3.38	K20153
GM1bin.9	GM1bin.9_k141_1853731_3	AF-P56216-F1-model_v4	9.366e-47	0.987	0.97	vaoa	Vanillyl-alcohol oxidase	Carbon cycling	Polyphenol (Vanillyl alcohol) cycling	vanillyl-alcohol conversion to vanillate	1.1.3.38	K20153
MFD09368.bin.1.64	MFD09368.bin.1.64_contig_4298_315	AF-P56216-F1-model_v4	9.979e-50	0.981	0.966	vaoa	Vanillyl-alcohol oxidase	Carbon cycling	Polyphenol (Vanillyl alcohol) cycling	vanillyl-alcohol conversion to vanillate	1.1.3.38	K20153
MFD04434.bin.1.11	MFD04434.bin.1.11_contig_762_910	AF-P56216-F1-model_v4	4.464e-46	0.987	0.968	vaoa	Vanillyl-alcohol oxidase	Carbon cycling	Polyphenol (Vanillyl alcohol) cycling	vanillyl-alcohol conversion to vanillate	1.1.3.38	K20153
MFD02416.bin.1.74	MFD02416.bin.1.74_contig_15230_685	AF-P56216-F1-model_v4	3.19e-49	0.979	0.97	vaoa	Vanillyl-alcohol oxidase	Carbon cycling	Polyphenol (Vanillyl alcohol) cycling	vanillyl-alcohol conversion to vanillate	1.1.3.38	K20153
MFD02840.bin.1.236	MFD02840.bin.1.236_contig_37361_1056	AF-P56216-F1-model_v4	9.882e-49	0.974	0.98	vaoa	Vanillyl-alcohol oxidase	Carbon cycling	Polyphenol (Vanillyl alcohol) cycling	vanillyl-alcohol conversion to vanillate	1.1.3.38	K20153
MFD02416.bin.1.279	MFD02416.bin.1.279_contig_10274_41	AF-P56216-F1-model_v4	5.994e-43	0.987	0.97	vaoa	Vanillyl-alcohol oxidase	Carbon cycling	Polyphenol (Vanillyl alcohol) cycling	vanillyl-alcohol conversion to vanillate	1.1.3.38	K20153
MFD00964.bin.1.57	MFD00964.bin.1.57_contig_17974_628	AF-P56216-F1-model_v4	4.722e-47	0.989	0.982	vaoa	Vanillyl-alcohol oxidase	Carbon cycling	Polyphenol (Vanillyl alcohol) cycling	vanillyl-alcohol conversion to vanillate	1.1.3.38	K20153
MFD09222.bin.1.200	MFD09222.bin.1.200_contig_60059_66	AF-P56216-F1-model_v4	7.014e-48	0.937	0.864	vaoa	Vanillyl-alcohol oxidase	Carbon cycling	Polyphenol (Vanillyl alcohol) cycling	vanillyl-alcohol conversion to vanillate	1.1.3.38	K20153
MFD09368.bin.1.64	MFD09368.bin.1.64_contig_6449_337	AF-P56216-F1-model_v4	5.549e-49	0.971	0.946	vaoa	Vanillyl-alcohol oxidase	Carbon cycling	Polyphenol (Vanillyl alcohol) cycling	vanillyl-alcohol conversion to vanillate	1.1.3.38	K20153
MFD10113.bin.1.188	MFD10113.bin.1.188_contig_40570_29	AF-P56216-F1-model_v4	1.718e-40	0.994	0.846	vaoa	Vanillyl-alcohol oxidase	Carbon cycling	Polyphenol (Vanillyl alcohol) cycling	vanillyl-alcohol conversion to vanillate	1.1.3.38	K20153
SRR5271165rbin.21	SRR5271165rbin.21_k141_1415985_96	AF-P56216-F1-model_v4	1.12e-44	0.987	0.97	vaoa	Vanillyl-alcohol oxidase	Carbon cycling	Polyphenol (Vanillyl alcohol) cycling	vanillyl-alcohol conversion to vanillate	1.1.3.38	K20153
MFD02242.bin.1.295	MFD02242.bin.1.295_contig_790_1440	AF-P56216-F1-model_v4	8.34e-48	0.985	0.975	vaoa	Vanillyl-alcohol oxidase	Carbon cycling	Polyphenol (Vanillyl alcohol) cycling	vanillyl-alcohol conversion to vanillate	1.1.3.38	K20153
MFD02242.bin.1.123	MFD02242.bin.1.123_contig_4499_331	AF-P56216-F1-model_v4	2.304e-46	0.987	0.97	vaoa	Vanillyl-alcohol oxidase	Carbon cycling	Polyphenol (Vanillyl alcohol) cycling	vanillyl-alcohol conversion to vanillate	1.1.3.38	K20153
MFD09286.bin.1.167	MFD09286.bin.1.167_contig_70908_9	AF-P56216-F1-model_v4	1.438e-47	0.983	0.968	vaoa	Vanillyl-alcohol oxidase	Carbon cycling	Polyphenol (Vanillyl alcohol) cycling	vanillyl-alcohol conversion to vanillate	1.1.3.38	K20153
SRR11836411bin.41	SRR11836411bin.41_k141_952390_74	AF-P56216-F1-model_v4	7.349e-49	0.991	0.986	vaoa	Vanillyl-alcohol oxidase	Carbon cycling	Polyphenol (Vanillyl alcohol) cycling	vanillyl-alcohol conversion to vanillate	1.1.3.38	K20153
SRR7004340rbin.26	SRR7004340rbin.26_k141_2032461_207	AF-P56216-F1-model_v4	1.601e-45	0.987	0.97	vaoa	Vanillyl-alcohol oxidase	Carbon cycling	Polyphenol (Vanillyl alcohol) cycling	vanillyl-alcohol conversion to vanillate	1.1.3.38	K20153
SRR6195974rbin.45	SRR6195974rbin.45_k141_715395_99	AF-P56216-F1-model_v4	6.611e-45	0.987	0.97	vaoa	Vanillyl-alcohol oxidase	Carbon cycling	Polyphenol (Vanillyl alcohol) cycling	vanillyl-alcohol conversion to vanillate	1.1.3.38	K20153
MFD06229.bin.1.26	MFD06229.bin.1.26_contig_1769_727	AF-P56216-F1-model_v4	7.383e-50	0.983	0.973	vaoa	Vanillyl-alcohol oxidase	Carbon cycling	Polyphenol (Vanillyl alcohol) cycling	vanillyl-alcohol conversion to vanillate	1.1.3.38	K20153
MFD02242.bin.2.200	MFD02242.bin.2.200_contig_11752_83	AF-P56216-F1-model_v4	2.322e-44	0.988	0.936	vaoa	Vanillyl-alcohol oxidase	Carbon cycling	Polyphenol (Vanillyl alcohol) cycling	vanillyl-alcohol conversion to vanillate	1.1.3.38	K20153
SRR5215473rbin.15	SRR5215473rbin.15_k141_1823097_37	AF-P56216-F1-model_v4	5.077e-46	0.974	0.97	vaoa	Vanillyl-alcohol oxidase	Carbon cycling	Polyphenol (Vanillyl alcohol) cycling	vanillyl-alcohol conversion to vanillate	1.1.3.38	K20153
MFD04540.bin.1.152	MFD04540.bin.1.152_contig_43451_82	AF-P56216-F1-model_v4	7.265e-46	0.987	0.973	vaoa	Vanillyl-alcohol oxidase	Carbon cycling	Polyphenol (Vanillyl alcohol) cycling	vanillyl-alcohol conversion to vanillate	1.1.3.38	K20153
SRR12170511bin.2	SRR12170511bin.2_k141_838659_41	AF-P56216-F1-model_v4	1.843e-48	0.985	0.97	vaoa	Vanillyl-alcohol oxidase	Carbon cycling	Polyphenol (Vanillyl alcohol) cycling	vanillyl-alcohol conversion to vanillate	1.1.3.38	K20153
MFD02242.bin.1.297	MFD02242.bin.1.297_contig_1964_1248	AF-P56216-F1-model_v4	7.012e-49	0.99	0.97	vaoa	Vanillyl-alcohol oxidase	Carbon cycling	Polyphenol (Vanillyl alcohol) cycling	vanillyl-alcohol conversion to vanillate	1.1.3.38	K20153
SRR7093796rbin.17	SRR7093796rbin.17_k141_1420087_10	AF-P56216-F1-model_v4	3.483e-43	0.989	0.97	vaoa	Vanillyl-alcohol oxidase	Carbon cycling	Polyphenol (Vanillyl alcohol) cycling	vanillyl-alcohol conversion to vanillate	1.1.3.38	K20153
MFD03726.bin.c.8	MFD03726.bin.c.8_contig_11260_1275	AF-P56216-F1-model_v4	3.093e-46	0.987	0.97	vaoa	Vanillyl-alcohol oxidase	Carbon cycling	Polyphenol (Vanillyl alcohol) cycling	vanillyl-alcohol conversion to vanillate	1.1.3.38	K20153
MFD04463.bin.1.321	MFD04463.bin.1.321_contig_5961_1192	AF-P56216-F1-model_v4	1.819e-48	0.987	0.973	vaoa	Vanillyl-alcohol oxidase	Carbon cycling	Polyphenol (Vanillyl alcohol) cycling	vanillyl-alcohol conversion to vanillate	1.1.3.38	K20153
MFD03726.bin.c.8	MFD03726.bin.c.8_contig_11260_3435	AF-P56216-F1-model_v4	9.835e-47	0.987	0.97	vaoa	Vanillyl-alcohol oxidase	Carbon cycling	Polyphenol (Vanillyl alcohol) cycling	vanillyl-alcohol conversion to vanillate	1.1.3.38	K20153
MFD09368.bin.1.64	MFD09368.bin.1.64_contig_724_781	AF-P56216-F1-model_v4	1.396e-47	0.963	0.986	vaoa	Vanillyl-alcohol oxidase	Carbon cycling	Polyphenol (Vanillyl alcohol) cycling	vanillyl-alcohol conversion to vanillate	1.1.3.38	K20153
MFD05502.bin.1.152	MFD05502.bin.1.152_contig_13013_109	AF-P56216-F1-model_v4	1.833e-49	0.99	0.973	vaoa	Vanillyl-alcohol oxidase	Carbon cycling	Polyphenol (Vanillyl alcohol) cycling	vanillyl-alcohol conversion to vanillate	1.1.3.38	K20153
MFD06092.bin.1.270	MFD06092.bin.1.270_contig_18427_1110	AF-P56216-F1-model_v4	1.321e-47	0.987	0.97	vaoa	Vanillyl-alcohol oxidase	Carbon cycling	Polyphenol (Vanillyl alcohol) cycling	vanillyl-alcohol conversion to vanillate	1.1.3.38	K20153
MFD03975.bin.1.244	MFD03975.bin.1.244_contig_58623_43	AF-P56216-F1-model_v4	1.973e-49	0.985	0.973	vaoa	Vanillyl-alcohol oxidase	Carbon cycling	Polyphenol (Vanillyl alcohol) cycling	vanillyl-alcohol conversion to vanillate	1.1.3.38	K20153
MFD01872.bin.1.36	MFD01872.bin.1.36_contig_77244_158	AF-P56216-F1-model_v4	5.209e-48	0.987	0.97	vaoa	Vanillyl-alcohol oxidase	Carbon cycling	Polyphenol (Vanillyl alcohol) cycling	vanillyl-alcohol conversion to vanillate	1.1.3.38	K20153
MFD04463.bin.1.321	MFD04463.bin.1.321_contig_52166_345	AF-P56216-F1-model_v4	1.281e-47	0.987	0.97	vaoa	Vanillyl-alcohol oxidase	Carbon cycling	Polyphenol (Vanillyl alcohol) cycling	vanillyl-alcohol conversion to vanillate	1.1.3.38	K20153
MFD04463.bin.1.255	MFD04463.bin.1.255_contig_40873_445	AF-P56216-F1-model_v4	3.271e-45	0.987	0.97	vaoa	Vanillyl-alcohol oxidase	Carbon cycling	Polyphenol (Vanillyl alcohol) cycling	vanillyl-alcohol conversion to vanillate	1.1.3.38	K20153
MFD05512.bin.1.30	MFD05512.bin.1.30_contig_8897_180	AF-P56216-F1-model_v4	1.843e-48	0.987	0.97	vaoa	Vanillyl-alcohol oxidase	Carbon cycling	Polyphenol (Vanillyl alcohol) cycling	vanillyl-alcohol conversion to vanillate	1.1.3.38	K20153
MFD02242.bin.1.362	MFD02242.bin.1.362_contig_12001_25	AF-P56216-F1-model_v4	1.77e-45	0.983	0.968	vaoa	Vanillyl-alcohol oxidase	Carbon cycling	Polyphenol (Vanillyl alcohol) cycling	vanillyl-alcohol conversion to vanillate	1.1.3.38	K20153
MFD10113.bin.1.27	MFD10113.bin.1.27_contig_12644_589	AF-P56216-F1-model_v4	2.272e-48	0.991	0.986	vaoa	Vanillyl-alcohol oxidase	Carbon cycling	Polyphenol (Vanillyl alcohol) cycling	vanillyl-alcohol conversion to vanillate	1.1.3.38	K20153
SRR5579875rbin.6	SRR5579875rbin.6_k141_107817_83	AF-P56216-F1-model_v4	1.183e-50	0.982	0.986	vaoa	Vanillyl-alcohol oxidase	Carbon cycling	Polyphenol (Vanillyl alcohol) cycling	vanillyl-alcohol conversion to vanillate	1.1.3.38	K20153
SRR7004340rbin.26	SRR7004340rbin.26_k141_2032461_209	AF-P56216-F1-model_v4	1.857e-46	0.987	0.97	vaoa	Vanillyl-alcohol oxidase	Carbon cycling	Polyphenol (Vanillyl alcohol) cycling	vanillyl-alcohol conversion to vanillate	1.1.3.38	K20153
S16rbin.6	S16rbin.6_k141_129871_136	AF-P56216-F1-model_v4	2.158e-49	0.985	0.968	vaoa	Vanillyl-alcohol oxidase	Carbon cycling	Polyphenol (Vanillyl alcohol) cycling	vanillyl-alcohol conversion to vanillate	1.1.3.38	K20153
MFD05942.bin.1.35	MFD05942.bin.1.35_contig_30087_103	AF-P56216-F1-model_v4	2.657e-49	0.985	0.968	vaoa	Vanillyl-alcohol oxidase	Carbon cycling	Polyphenol (Vanillyl alcohol) cycling	vanillyl-alcohol conversion to vanillate	1.1.3.38	K20153
SRR11836410bin.53	SRR11836410bin.53_k141_3552345_58	AF-P56216-F1-model_v4	4.949e-43	0.989	0.97	vaoa	Vanillyl-alcohol oxidase	Carbon cycling	Polyphenol (Vanillyl alcohol) cycling	vanillyl-alcohol conversion to vanillate	1.1.3.38	K20153
GM1bin.9	GM1bin.9_k141_572165_9	AF-P56216-F1-model_v4	6.269e-47	0.981	0.954	vaoa	Vanillyl-alcohol oxidase	Carbon cycling	Polyphenol (Vanillyl alcohol) cycling	vanillyl-alcohol conversion to vanillate	1.1.3.38	K20153
SRR4027797rbin.1	SRR4027797rbin.1_k141_36827_12	AF-P56216-F1-model_v4	5.021e-46	0.968	0.952	vaoa	Vanillyl-alcohol oxidase	Carbon cycling	Polyphenol (Vanillyl alcohol) cycling	vanillyl-alcohol conversion to vanillate	1.1.3.38	K20153
MFD03399.bin.1.35	MFD03399.bin.1.35_contig_563_702	AF-P56216-F1-model_v4	3.21e-46	0.991	0.975	vaoa	Vanillyl-alcohol oxidase	Carbon cycling	Polyphenol (Vanillyl alcohol) cycling	vanillyl-alcohol conversion to vanillate	1.1.3.38	K20153
MFD05841.bin.1.117	MFD05841.bin.1.117_contig_9615_1132	AF-P56216-F1-model_v4	8.593e-43	0.99	0.97	vaoa	Vanillyl-alcohol oxidase	Carbon cycling	Polyphenol (Vanillyl alcohol) cycling	vanillyl-alcohol conversion to vanillate	1.1.3.38	K20153
MFD05442.bin.1.93	MFD05442.bin.1.93_contig_30268_21	AF-P56216-F1-model_v4	3.176e-49	0.987	0.971	vaoa	Vanillyl-alcohol oxidase	Carbon cycling	Polyphenol (Vanillyl alcohol) cycling	vanillyl-alcohol conversion to vanillate	1.1.3.38	K20153
SRR7141966rbin.14	SRR7141966rbin.14_k141_84016_321	AF-P56216-F1-model_v4	7.353e-49	0.996	0.989	vaoa	Vanillyl-alcohol oxidase	Carbon cycling	Polyphenol (Vanillyl alcohol) cycling	vanillyl-alcohol conversion to vanillate	1.1.3.38	K20153
MFD03323.bin.1.56	MFD03323.bin.1.56_contig_128757_17	AF-P56216-F1-model_v4	1.138e-42	0.987	0.97	vaoa	Vanillyl-alcohol oxidase	Carbon cycling	Polyphenol (Vanillyl alcohol) cycling	vanillyl-alcohol conversion to vanillate	1.1.3.38	K20153
SRR7976147rbin.15	SRR7976147rbin.15_k141_193971_3	AF-P56216-F1-model_v4	4.279e-45	0.987	0.993	vaoa	Vanillyl-alcohol oxidase	Carbon cycling	Polyphenol (Vanillyl alcohol) cycling	vanillyl-alcohol conversion to vanillate	1.1.3.38	K20153
MFD02416.bin.1.163	MFD02416.bin.1.163_contig_24064_2613	AF-P56216-F1-model_v4	8.75e-46	0.985	0.97	vaoa	Vanillyl-alcohol oxidase	Carbon cycling	Polyphenol (Vanillyl alcohol) cycling	vanillyl-alcohol conversion to vanillate	1.1.3.38	K20153
SRR5579883rbin.35	SRR5579883rbin.35_k141_292800_248	AF-P56216-F1-model_v4	7.561e-49	0.987	0.97	vaoa	Vanillyl-alcohol oxidase	Carbon cycling	Polyphenol (Vanillyl alcohol) cycling	vanillyl-alcohol conversion to vanillate	1.1.3.38	K20153
MFD09368.bin.1.64	MFD09368.bin.1.64_contig_4298_320	AF-P56216-F1-model_v4	3.182e-48	0.977	0.946	vaoa	Vanillyl-alcohol oxidase	Carbon cycling	Polyphenol (Vanillyl alcohol) cycling	vanillyl-alcohol conversion to vanillate	1.1.3.38	K20153
MFD03399.bin.1.35	MFD03399.bin.1.35_contig_563_1044	AF-P56216-F1-model_v4	7.294e-46	0.987	0.97	vaoa	Vanillyl-alcohol oxidase	Carbon cycling	Polyphenol (Vanillyl alcohol) cycling	vanillyl-alcohol conversion to vanillate	1.1.3.38	K20153
MFD04752.bin.1.137	MFD04752.bin.1.137_contig_4318_279	AF-P56216-F1-model_v4	8.809e-56	1	1	vaoa	Vanillyl-alcohol oxidase	Carbon cycling	Polyphenol (Vanillyl alcohol) cycling	vanillyl-alcohol conversion to vanillate	1.1.3.38	K20153
MFD01299.bin.1.174	MFD01299.bin.1.174_contig_6263_878	AF-P56216-F1-model_v4	7.562e-48	0.987	0.973	vaoa	Vanillyl-alcohol oxidase	Carbon cycling	Polyphenol (Vanillyl alcohol) cycling	vanillyl-alcohol conversion to vanillate	1.1.3.38	K20153
MFD04434.bin.1.11	MFD04434.bin.1.11_contig_22208_175	AF-P56216-F1-model_v4	4.678e-44	0.982	0.968	vaoa	Vanillyl-alcohol oxidase	Carbon cycling	Polyphenol (Vanillyl alcohol) cycling	vanillyl-alcohol conversion to vanillate	1.1.3.38	K20153
SRR5579875rbin.6	SRR5579875rbin.6_k141_580659_99	AF-P56216-F1-model_v4	1.275e-46	0.99	0.97	vaoa	Vanillyl-alcohol oxidase	Carbon cycling	Polyphenol (Vanillyl alcohol) cycling	vanillyl-alcohol conversion to vanillate	1.1.3.38	K20153
SRR6193119rbin.10	SRR6193119rbin.10_k141_1093012_89	AF-P56216-F1-model_v4	1.693e-47	0.987	0.97	vaoa	Vanillyl-alcohol oxidase	Carbon cycling	Polyphenol (Vanillyl alcohol) cycling	vanillyl-alcohol conversion to vanillate	1.1.3.38	K20153
SRR7976147rbin.15	SRR7976147rbin.15_k141_177418_190	AF-P56216-F1-model_v4	3.232e-43	0.989	0.988	vaoa	Vanillyl-alcohol oxidase	Carbon cycling	Polyphenol (Vanillyl alcohol) cycling	vanillyl-alcohol conversion to vanillate	1.1.3.38	K20153
MFD04463.bin.1.321	MFD04463.bin.1.321_contig_52166_340	AF-P56216-F1-model_v4	3.662e-46	0.987	0.97	vaoa	Vanillyl-alcohol oxidase	Carbon cycling	Polyphenol (Vanillyl alcohol) cycling	vanillyl-alcohol conversion to vanillate	1.1.3.38	K20153
MFD05442.bin.1.18	MFD05442.bin.1.18_contig_3699_1396	AF-P56216-F1-model_v4	1.314e-45	0.991	0.968	vaoa	Vanillyl-alcohol oxidase	Carbon cycling	Polyphenol (Vanillyl alcohol) cycling	vanillyl-alcohol conversion to vanillate	1.1.3.38	K20153
MFD05705.bin.1.51	MFD05705.bin.1.51_contig_16005_1467	AF-P56216-F1-model_v4	4.994e-43	0.949	0.873	vaoa	Vanillyl-alcohol oxidase	Carbon cycling	Polyphenol (Vanillyl alcohol) cycling	vanillyl-alcohol conversion to vanillate	1.1.3.38	K20153
MFD03726.bin.c.8	MFD03726.bin.c.8_contig_11260_2695	AF-P56216-F1-model_v4	3.058e-45	0.987	0.97	vaoa	Vanillyl-alcohol oxidase	Carbon cycling	Polyphenol (Vanillyl alcohol) cycling	vanillyl-alcohol conversion to vanillate	1.1.3.38	K20153
MFD04463.bin.1.255	MFD04463.bin.1.255_contig_40873_450	AF-P56216-F1-model_v4	1.385e-47	0.987	0.97	vaoa	Vanillyl-alcohol oxidase	Carbon cycling	Polyphenol (Vanillyl alcohol) cycling	vanillyl-alcohol conversion to vanillate	1.1.3.38	K20153
MFD01299.bin.1.55	MFD01299.bin.1.55_contig_2185_49	AF-P56216-F1-model_v4	2.23e-48	0.987	0.97	vaoa	Vanillyl-alcohol oxidase	Carbon cycling	Polyphenol (Vanillyl alcohol) cycling	vanillyl-alcohol conversion to vanillate	1.1.3.38	K20153
MFD09567.bin.1.55	MFD09567.bin.1.55_contig_17767_18	AF-P56216-F1-model_v4	3.4e-51	0.998	0.996	vaoa	Vanillyl-alcohol oxidase	Carbon cycling	Polyphenol (Vanillyl alcohol) cycling	vanillyl-alcohol conversion to vanillate	1.1.3.38	K20153
MFD00031.bin.1.58	MFD00031.bin.1.58_contig_7946_381	AF-P56216-F1-model_v4	1.183e-43	0.99	0.97	vaoa	Vanillyl-alcohol oxidase	Carbon cycling	Polyphenol (Vanillyl alcohol) cycling	vanillyl-alcohol conversion to vanillate	1.1.3.38	K20153
MFD03399.bin.1.35	MFD03399.bin.1.35_contig_563_701	AF-P56216-F1-model_v4	1.139e-47	0.987	0.97	vaoa	Vanillyl-alcohol oxidase	Carbon cycling	Polyphenol (Vanillyl alcohol) cycling	vanillyl-alcohol conversion to vanillate	1.1.3.38	K20153
SRR7096238rbin.30	SRR7096238rbin.30_k141_30838_3	AF-P56216-F1-model_v4	1.404e-44	0.987	0.97	vaoa	Vanillyl-alcohol oxidase	Carbon cycling	Polyphenol (Vanillyl alcohol) cycling	vanillyl-alcohol conversion to vanillate	1.1.3.38	K20153
SRR7142034rbin.18	SRR7142034rbin.18_k141_68156_234	AF-P56216-F1-model_v4	2.479e-48	0.981	0.968	vaoa	Vanillyl-alcohol oxidase	Carbon cycling	Polyphenol (Vanillyl alcohol) cycling	vanillyl-alcohol conversion to vanillate	1.1.3.38	K20153
MFD05513.bin.1.192	MFD05513.bin.1.192_contig_36531_5	AF-P56216-F1-model_v4	8.904e-44	0.987	0.97	vaoa	Vanillyl-alcohol oxidase	Carbon cycling	Polyphenol (Vanillyl alcohol) cycling	vanillyl-alcohol conversion to vanillate	1.1.3.38	K20153
MFD09603.bin.2.203	MFD09603.bin.2.203_contig_33345_91	AF-P56216-F1-model_v4	2.823e-48	0.958	0.986	vaoa	Vanillyl-alcohol oxidase	Carbon cycling	Polyphenol (Vanillyl alcohol) cycling	vanillyl-alcohol conversion to vanillate	1.1.3.38	K20153
MFD05442.bin.1.18	MFD05442.bin.1.18_contig_3699_517	AF-P56216-F1-model_v4	1.158e-46	0.99	0.97	vaoa	Vanillyl-alcohol oxidase	Carbon cycling	Polyphenol (Vanillyl alcohol) cycling	vanillyl-alcohol conversion to vanillate	1.1.3.38	K20153
MFD05513.bin.1.224	MFD05513.bin.1.224_contig_7668_727	AF-P56216-F1-model_v4	3.26e-51	0.983	0.986	vaoa	Vanillyl-alcohol oxidase	Carbon cycling	Polyphenol (Vanillyl alcohol) cycling	vanillyl-alcohol conversion to vanillate	1.1.3.38	K20153
MFD02840.bin.1.311	MFD02840.bin.1.311_contig_489_484	AF-P56216-F1-model_v4	7.163e-48	0.977	0.946	vaoa	Vanillyl-alcohol oxidase	Carbon cycling	Polyphenol (Vanillyl alcohol) cycling	vanillyl-alcohol conversion to vanillate	1.1.3.38	K20153
SRR5579885rbin.70	SRR5579885rbin.70_k141_379690_248	AF-P56216-F1-model_v4	7.561e-49	0.987	0.97	vaoa	Vanillyl-alcohol oxidase	Carbon cycling	Polyphenol (Vanillyl alcohol) cycling	vanillyl-alcohol conversion to vanillate	1.1.3.38	K20153
MFD01561.bin.3.249	MFD01561.bin.3.249_contig_8573_56	AF-P56216-F1-model_v4	3.377e-48	0.972	0.98	vaoa	Vanillyl-alcohol oxidase	Carbon cycling	Polyphenol (Vanillyl alcohol) cycling	vanillyl-alcohol conversion to vanillate	1.1.3.38	K20153
SRR3971189rbin.1	SRR3971189rbin.1_k141_683921_2	AF-P56216-F1-model_v4	4.183e-48	0.994	0.973	vaoa	Vanillyl-alcohol oxidase	Carbon cycling	Polyphenol (Vanillyl alcohol) cycling	vanillyl-alcohol conversion to vanillate	1.1.3.38	K20153
SRR6193119rbin.10	SRR6193119rbin.10_k141_1093012_90	AF-P56216-F1-model_v4	8.654e-47	0.987	0.97	vaoa	Vanillyl-alcohol oxidase	Carbon cycling	Polyphenol (Vanillyl alcohol) cycling	vanillyl-alcohol conversion to vanillate	1.1.3.38	K20153
MFD04967.bin.1.28	MFD04967.bin.1.28_contig_24605_125	AF-P56216-F1-model_v4	1.059e-49	0.998	1	vaoa	Vanillyl-alcohol oxidase	Carbon cycling	Polyphenol (Vanillyl alcohol) cycling	vanillyl-alcohol conversion to vanillate	1.1.3.38	K20153
SRR5882672rbin.11	SRR5882672rbin.11_k141_1633763_4	AF-P56216-F1-model_v4	1.981e-48	0.99	0.97	vaoa	Vanillyl-alcohol oxidase	Carbon cycling	Polyphenol (Vanillyl alcohol) cycling	vanillyl-alcohol conversion to vanillate	1.1.3.38	K20153
MFD09603.bin.1.409	MFD09603.bin.1.409_contig_18618_133	AF-P56216-F1-model_v4	1.027e-50	0.987	0.986	vaoa	Vanillyl-alcohol oxidase	Carbon cycling	Polyphenol (Vanillyl alcohol) cycling	vanillyl-alcohol conversion to vanillate	1.1.3.38	K20153
MFD05502.bin.1.34	MFD05502.bin.1.34_contig_25017_1388	AF-P56216-F1-model_v4	2.624e-48	0.987	0.984	vaoa	Vanillyl-alcohol oxidase	Carbon cycling	Polyphenol (Vanillyl alcohol) cycling	vanillyl-alcohol conversion to vanillate	1.1.3.38	K20153
MFD04434.bin.1.11	MFD04434.bin.1.11_contig_762_2677	AF-P56216-F1-model_v4	6.14e-44	0.987	0.97	vaoa	Vanillyl-alcohol oxidase	Carbon cycling	Polyphenol (Vanillyl alcohol) cycling	vanillyl-alcohol conversion to vanillate	1.1.3.38	K20153
SRR8879137rbin.31	SRR8879137rbin.31_k141_3214706_46	AF-P56216-F1-model_v4	3.726e-48	0.989	0.986	vaoa	Vanillyl-alcohol oxidase	Carbon cycling	Polyphenol (Vanillyl alcohol) cycling	vanillyl-alcohol conversion to vanillate	1.1.3.38	K20153
MFD02416.bin.1.328	MFD02416.bin.1.328_contig_57710_146	AF-P56216-F1-model_v4	4.282e-46	0.987	0.97	vaoa	Vanillyl-alcohol oxidase	Carbon cycling	Polyphenol (Vanillyl alcohol) cycling	vanillyl-alcohol conversion to vanillate	1.1.3.38	K20153
MFD06092.bin.1.270	MFD06092.bin.1.270_contig_18427_1108	AF-P56216-F1-model_v4	7.575e-47	0.985	0.97	vaoa	Vanillyl-alcohol oxidase	Carbon cycling	Polyphenol (Vanillyl alcohol) cycling	vanillyl-alcohol conversion to vanillate	1.1.3.38	K20153
SRR7976147rbin.15	SRR7976147rbin.15_k141_193971_2	AF-P56216-F1-model_v4	9.081e-40	0.978	0.97	vaoa	Vanillyl-alcohol oxidase	Carbon cycling	Polyphenol (Vanillyl alcohol) cycling	vanillyl-alcohol conversion to vanillate	1.1.3.38	K20153
SRR10968263bin.1	SRR10968263bin.1_k141_187581_1	AF-P56216-F1-model_v4	8.012e-43	0.828	0.857	vaoa	Vanillyl-alcohol oxidase	Carbon cycling	Polyphenol (Vanillyl alcohol) cycling	vanillyl-alcohol conversion to vanillate	1.1.3.38	K20153
MFD00964.bin.1.159	MFD00964.bin.1.159_contig_15355_235	AF-P56216-F1-model_v4	2.034e-47	0.989	0.982	vaoa	Vanillyl-alcohol oxidase	Carbon cycling	Polyphenol (Vanillyl alcohol) cycling	vanillyl-alcohol conversion to vanillate	1.1.3.38	K20153
MFD02242.bin.1.297	MFD02242.bin.1.297_contig_31246_593	AF-P56216-F1-model_v4	1.05e-47	0.991	0.97	vaoa	Vanillyl-alcohol oxidase	Carbon cycling	Polyphenol (Vanillyl alcohol) cycling	vanillyl-alcohol conversion to vanillate	1.1.3.38	K20153
MFD05580.bin.1.136	MFD05580.bin.1.136_contig_13558_607	AF-P56216-F1-model_v4	1.544e-43	0.987	0.97	vaoa	Vanillyl-alcohol oxidase	Carbon cycling	Polyphenol (Vanillyl alcohol) cycling	vanillyl-alcohol conversion to vanillate	1.1.3.38	K20153
MFD04463.bin.1.255	MFD04463.bin.1.255_contig_40873_449	AF-P56216-F1-model_v4	2.072e-46	0.987	0.97	vaoa	Vanillyl-alcohol oxidase	Carbon cycling	Polyphenol (Vanillyl alcohol) cycling	vanillyl-alcohol conversion to vanillate	1.1.3.38	K20153
GM1bin.9	GM1bin.9_k141_2405013_9	AF-P56216-F1-model_v4	1.534e-47	0.988	0.975	vaoa	Vanillyl-alcohol oxidase	Carbon cycling	Polyphenol (Vanillyl alcohol) cycling	vanillyl-alcohol conversion to vanillate	1.1.3.38	K20153
SRR6185369rbin.2	SRR6185369rbin.2_k141_80417_2	AF-P56216-F1-model_v4	1.314e-47	0.99	0.97	vaoa	Vanillyl-alcohol oxidase	Carbon cycling	Polyphenol (Vanillyl alcohol) cycling	vanillyl-alcohol conversion to vanillate	1.1.3.38	K20153
MFD02840.bin.1.311	MFD02840.bin.1.311_contig_37567_552	AF-P56216-F1-model_v4	4.162e-49	0.971	0.946	vaoa	Vanillyl-alcohol oxidase	Carbon cycling	Polyphenol (Vanillyl alcohol) cycling	vanillyl-alcohol conversion to vanillate	1.1.3.38	K20153
SRR6474848rbin.2	SRR6474848rbin.2_k141_8308_336	AF-P56216-F1-model_v4	1.832e-46	0.982	0.936	vaoa	Vanillyl-alcohol oxidase	Carbon cycling	Polyphenol (Vanillyl alcohol) cycling	vanillyl-alcohol conversion to vanillate	1.1.3.38	K20153
MFD03399.bin.1.170	MFD03399.bin.1.170_contig_4462_772	AF-P56216-F1-model_v4	6.075e-43	0.99	0.97	vaoa	Vanillyl-alcohol oxidase	Carbon cycling	Polyphenol (Vanillyl alcohol) cycling	vanillyl-alcohol conversion to vanillate	1.1.3.38	K20153
MFD01633.bin.1.212	MFD01633.bin.1.212_contig_33001_438	AF-P56216-F1-model_v4	1.305e-44	0.987	0.97	vaoa	Vanillyl-alcohol oxidase	Carbon cycling	Polyphenol (Vanillyl alcohol) cycling	vanillyl-alcohol conversion to vanillate	1.1.3.38	K20153
MFD01299.bin.1.55	MFD01299.bin.1.55_contig_2185_48	AF-P56216-F1-model_v4	8.027e-46	0.987	0.97	vaoa	Vanillyl-alcohol oxidase	Carbon cycling	Polyphenol (Vanillyl alcohol) cycling	vanillyl-alcohol conversion to vanillate	1.1.3.38	K20153
MFD02242.bin.1.36	MFD02242.bin.1.36_contig_2959_794	AF-P56216-F1-model_v4	1.893e-48	0.968	0.962	vaoa	Vanillyl-alcohol oxidase	Carbon cycling	Polyphenol (Vanillyl alcohol) cycling	vanillyl-alcohol conversion to vanillate	1.1.3.38	K20153
MFD04540.bin.1.152	MFD04540.bin.1.152_contig_7481_411	AF-P56216-F1-model_v4	1.634e-43	0.987	0.97	vaoa	Vanillyl-alcohol oxidase	Carbon cycling	Polyphenol (Vanillyl alcohol) cycling	vanillyl-alcohol conversion to vanillate	1.1.3.38	K20153
SRR8931236rbin.20	SRR8931236rbin.20_k141_438968_9	AF-P56216-F1-model_v4	2.715e-47	1	0.984	vaoa	Vanillyl-alcohol oxidase	Carbon cycling	Polyphenol (Vanillyl alcohol) cycling	vanillyl-alcohol conversion to vanillate	1.1.3.38	K20153
MFD03399.bin.1.35	MFD03399.bin.1.35_contig_563_697	AF-P56216-F1-model_v4	9.68e-46	0.986	0.97	vaoa	Vanillyl-alcohol oxidase	Carbon cycling	Polyphenol (Vanillyl alcohol) cycling	vanillyl-alcohol conversion to vanillate	1.1.3.38	K20153
MFD04651.bin.1.78	MFD04651.bin.1.78_contig_316_66	AF-P56216-F1-model_v4	1.067e-47	0.987	0.973	vaoa	Vanillyl-alcohol oxidase	Carbon cycling	Polyphenol (Vanillyl alcohol) cycling	vanillyl-alcohol conversion to vanillate	1.1.3.38	K20153
MFD04651.bin.1.78	MFD04651.bin.1.78_contig_316_62	AF-P56216-F1-model_v4	3.737e-44	0.987	0.973	vaoa	Vanillyl-alcohol oxidase	Carbon cycling	Polyphenol (Vanillyl alcohol) cycling	vanillyl-alcohol conversion to vanillate	1.1.3.38	K20153
SRR11615276bin.29	SRR11615276bin.29_k141_973614_74	AF-P56216-F1-model_v4	3.335e-50	0.985	0.982	vaoa	Vanillyl-alcohol oxidase	Carbon cycling	Polyphenol (Vanillyl alcohol) cycling	vanillyl-alcohol conversion to vanillate	1.1.3.38	K20153
MFD01721.bin.1.247	MFD01721.bin.1.247_contig_6239_889	AF-P56216-F1-model_v4	1.285e-49	0.982	0.961	vaoa	Vanillyl-alcohol oxidase	Carbon cycling	Polyphenol (Vanillyl alcohol) cycling	vanillyl-alcohol conversion to vanillate	1.1.3.38	K20153
SRR6195974rbin.45	SRR6195974rbin.45_k141_764985_43	AF-P56216-F1-model_v4	1.555e-46	0.987	0.97	vaoa	Vanillyl-alcohol oxidase	Carbon cycling	Polyphenol (Vanillyl alcohol) cycling	vanillyl-alcohol conversion to vanillate	1.1.3.38	K20153
MFD02242.bin.1.297	MFD02242.bin.1.297_contig_31246_42	AF-P56216-F1-model_v4	1.195e-44	0.983	0.968	vaoa	Vanillyl-alcohol oxidase	Carbon cycling	Polyphenol (Vanillyl alcohol) cycling	vanillyl-alcohol conversion to vanillate	1.1.3.38	K20153
MFD05942.bin.1.384	MFD05942.bin.1.384_contig_29365_157	AF-P56216-F1-model_v4	9.501e-49	0.985	0.986	vaoa	Vanillyl-alcohol oxidase	Carbon cycling	Polyphenol (Vanillyl alcohol) cycling	vanillyl-alcohol conversion to vanillate	1.1.3.38	K20153
MFD00392.bin.1.141	MFD00392.bin.1.141_contig_84790_82	AF-P56216-F1-model_v4	9.059e-50	0.983	0.986	vaoa	Vanillyl-alcohol oxidase	Carbon cycling	Polyphenol (Vanillyl alcohol) cycling	vanillyl-alcohol conversion to vanillate	1.1.3.38	K20153
MFD04463.bin.1.255	MFD04463.bin.1.255_contig_22165_434	AF-P56216-F1-model_v4	6.265e-43	0.951	0.875	vaoa	Vanillyl-alcohol oxidase	Carbon cycling	Polyphenol (Vanillyl alcohol) cycling	vanillyl-alcohol conversion to vanillate	1.1.3.38	K20153
MFD03399.bin.1.110	MFD03399.bin.1.110_contig_8705_403	AF-P56216-F1-model_v4	7.256e-47	0.985	0.97	vaoa	Vanillyl-alcohol oxidase	Carbon cycling	Polyphenol (Vanillyl alcohol) cycling	vanillyl-alcohol conversion to vanillate	1.1.3.38	K20153
SRR11678132bin.5	SRR11678132bin.5_k141_2287_58	AF-P56216-F1-model_v4	1.002e-53	0.996	0.979	vaoa	Vanillyl-alcohol oxidase	Carbon cycling	Polyphenol (Vanillyl alcohol) cycling	vanillyl-alcohol conversion to vanillate	1.1.3.38	K20153
MFD10064.bin.1.97	MFD10064.bin.1.97_contig_29379_223	AF-P56216-F1-model_v4	9.152e-46	0.987	0.968	vaoa	Vanillyl-alcohol oxidase	Carbon cycling	Polyphenol (Vanillyl alcohol) cycling	vanillyl-alcohol conversion to vanillate	1.1.3.38	K20153
MFD05705.bin.1.51	MFD05705.bin.1.51_contig_16005_534	AF-P56216-F1-model_v4	1.788e-47	0.987	0.97	vaoa	Vanillyl-alcohol oxidase	Carbon cycling	Polyphenol (Vanillyl alcohol) cycling	vanillyl-alcohol conversion to vanillate	1.1.3.38	K20153
MFD05513.bin.1.192	MFD05513.bin.1.192_contig_9374_86	AF-P56216-F1-model_v4	2.181e-44	0.99	0.97	vaoa	Vanillyl-alcohol oxidase	Carbon cycling	Polyphenol (Vanillyl alcohol) cycling	vanillyl-alcohol conversion to vanillate	1.1.3.38	K20153
MFD09222.bin.1.200	MFD09222.bin.1.200_contig_67541_349	AF-P56216-F1-model_v4	3.138e-48	0.973	0.973	vaoa	Vanillyl-alcohol oxidase	Carbon cycling	Polyphenol (Vanillyl alcohol) cycling	vanillyl-alcohol conversion to vanillate	1.1.3.38	K20153
MFD05567.bin.3.520	MFD05567.bin.3.520_contig_37596_19	AF-P56216-F1-model_v4	5.099e-48	0.972	0.98	vaoa	Vanillyl-alcohol oxidase	Carbon cycling	Polyphenol (Vanillyl alcohol) cycling	vanillyl-alcohol conversion to vanillate	1.1.3.38	K20153
SRR12349874bin.2	SRR12349874bin.2_k141_8528_100	AF-P56216-F1-model_v4	2.383e-52	0.976	0.986	vaoa	Vanillyl-alcohol oxidase	Carbon cycling	Polyphenol (Vanillyl alcohol) cycling	vanillyl-alcohol conversion to vanillate	1.1.3.38	K20153
MFD01721.bin.1.324	MFD01721.bin.1.324_contig_3109_2062	AF-P56216-F1-model_v4	3.781e-46	0.991	0.988	vaoa	Vanillyl-alcohol oxidase	Carbon cycling	Polyphenol (Vanillyl alcohol) cycling	vanillyl-alcohol conversion to vanillate	1.1.3.38	K20153
SRR7095402rbin.9	SRR7095402rbin.9_k141_1508742_9	AF-P56216-F1-model_v4	6.662e-44	0.99	0.97	vaoa	Vanillyl-alcohol oxidase	Carbon cycling	Polyphenol (Vanillyl alcohol) cycling	vanillyl-alcohol conversion to vanillate	1.1.3.38	K20153
MFD05512.bin.1.30	MFD05512.bin.1.30_contig_2359_638	AF-P56216-F1-model_v4	5.11e-46	0.989	0.97	vaoa	Vanillyl-alcohol oxidase	Carbon cycling	Polyphenol (Vanillyl alcohol) cycling	vanillyl-alcohol conversion to vanillate	1.1.3.38	K20153
MFD02242.bin.1.331	MFD02242.bin.1.331_contig_9689_91	AF-P56216-F1-model_v4	4.669e-49	0.967	0.971	vaoa	Vanillyl-alcohol oxidase	Carbon cycling	Polyphenol (Vanillyl alcohol) cycling	vanillyl-alcohol conversion to vanillate	1.1.3.38	K20153
MFD05442.bin.1.93	MFD05442.bin.1.93_contig_16290_187	AF-P56216-F1-model_v4	2.021e-46	0.992	0.989	vaoa	Vanillyl-alcohol oxidase	Carbon cycling	Polyphenol (Vanillyl alcohol) cycling	vanillyl-alcohol conversion to vanillate	1.1.3.38	K20153
MFD04463.bin.1.255	MFD04463.bin.1.255_contig_4993_454	AF-P56216-F1-model_v4	2.666e-48	0.991	0.97	vaoa	Vanillyl-alcohol oxidase	Carbon cycling	Polyphenol (Vanillyl alcohol) cycling	vanillyl-alcohol conversion to vanillate	1.1.3.38	K20153
MFD09368.bin.1.64	MFD09368.bin.1.64_contig_724_124	AF-P56216-F1-model_v4	6.99e-50	0.947	0.97	vaoa	Vanillyl-alcohol oxidase	Carbon cycling	Polyphenol (Vanillyl alcohol) cycling	vanillyl-alcohol conversion to vanillate	1.1.3.38	K20153
MFD01299.bin.1.55	MFD01299.bin.1.55_contig_2185_97	AF-P56216-F1-model_v4	8.413e-47	0.987	0.97	vaoa	Vanillyl-alcohol oxidase	Carbon cycling	Polyphenol (Vanillyl alcohol) cycling	vanillyl-alcohol conversion to vanillate	1.1.3.38	K20153
MFD04463.bin.1.255	MFD04463.bin.1.255_contig_15878_60	AF-P56216-F1-model_v4	2.545e-47	0.987	0.973	vaoa	Vanillyl-alcohol oxidase	Carbon cycling	Polyphenol (Vanillyl alcohol) cycling	vanillyl-alcohol conversion to vanillate	1.1.3.38	K20153
MFD02416.bin.1.328	MFD02416.bin.1.328_contig_5999_1929	AF-P56216-F1-model_v4	1.411e-50	0.981	0.966	vaoa	Vanillyl-alcohol oxidase	Carbon cycling	Polyphenol (Vanillyl alcohol) cycling	vanillyl-alcohol conversion to vanillate	1.1.3.38	K20153
GM1bin.9	GM1bin.9_k141_1853731_5	AF-P56216-F1-model_v4	2.91e-47	0.987	0.97	vaoa	Vanillyl-alcohol oxidase	Carbon cycling	Polyphenol (Vanillyl alcohol) cycling	vanillyl-alcohol conversion to vanillate	1.1.3.38	K20153
MFD02242.bin.1.297	MFD02242.bin.1.297_contig_26997_458	AF-P56216-F1-model_v4	3.901e-41	0.976	0.968	vaoa	Vanillyl-alcohol oxidase	Carbon cycling	Polyphenol (Vanillyl alcohol) cycling	vanillyl-alcohol conversion to vanillate	1.1.3.38	K20153
SRR11833507bin.52	SRR11833507bin.52_k141_1906548_157	AF-P56216-F1-model_v4	1.562e-45	0.987	0.97	vaoa	Vanillyl-alcohol oxidase	Carbon cycling	Polyphenol (Vanillyl alcohol) cycling	vanillyl-alcohol conversion to vanillate	1.1.3.38	K20153
MFD02242.bin.1.123	MFD02242.bin.1.123_contig_30835_35	AF-P56216-F1-model_v4	4.975e-43	0.951	0.861	vaoa	Vanillyl-alcohol oxidase	Carbon cycling	Polyphenol (Vanillyl alcohol) cycling	vanillyl-alcohol conversion to vanillate	1.1.3.38	K20153
SRR11836411bin.33	SRR11836411bin.33_k141_1771540_15	AF-P56216-F1-model_v4	1.678e-48	0.994	0.957	vaoa	Vanillyl-alcohol oxidase	Carbon cycling	Polyphenol (Vanillyl alcohol) cycling	vanillyl-alcohol conversion to vanillate	1.1.3.38	K20153
SRR11836411bin.33	SRR11836411bin.33_k141_1220160_71	AF-P56216-F1-model_v4	1.776e-39	0.98	0.946	vaoa	Vanillyl-alcohol oxidase	Carbon cycling	Polyphenol (Vanillyl alcohol) cycling	vanillyl-alcohol conversion to vanillate	1.1.3.38	K20153
MFD01299.bin.1.174	MFD01299.bin.1.174_contig_8506_2	AF-P56216-F1-model_v4	2.241e-47	0.987	0.97	vaoa	Vanillyl-alcohol oxidase	Carbon cycling	Polyphenol (Vanillyl alcohol) cycling	vanillyl-alcohol conversion to vanillate	1.1.3.38	K20153
SRR5195115rbin.24	SRR5195115rbin.24_k141_1942557_5	AF-P56216-F1-model_v4	6.075e-48	0.981	0.97	vaoa	Vanillyl-alcohol oxidase	Carbon cycling	Polyphenol (Vanillyl alcohol) cycling	vanillyl-alcohol conversion to vanillate	1.1.3.38	K20153
MFD02416.bin.1.163	MFD02416.bin.1.163_contig_24064_2325	AF-P56216-F1-model_v4	3.558e-46	0.987	0.968	vaoa	Vanillyl-alcohol oxidase	Carbon cycling	Polyphenol (Vanillyl alcohol) cycling	vanillyl-alcohol conversion to vanillate	1.1.3.38	K20153
SRR11671584bin.19	SRR11671584bin.19_k141_1624481_1	AF-P56216-F1-model_v4	1.093e-40	0.982	0.861	vaoa	Vanillyl-alcohol oxidase	Carbon cycling	Polyphenol (Vanillyl alcohol) cycling	vanillyl-alcohol conversion to vanillate	1.1.3.38	K20153
MFD10064.bin.1.97	MFD10064.bin.1.97_contig_29379_315	AF-P56216-F1-model_v4	1.08e-45	0.939	0.97	vaoa	Vanillyl-alcohol oxidase	Carbon cycling	Polyphenol (Vanillyl alcohol) cycling	vanillyl-alcohol conversion to vanillate	1.1.3.38	K20153
MFD03399.bin.1.35	MFD03399.bin.1.35_contig_3863_249	AF-P56216-F1-model_v4	6.913e-49	0.97	0.971	vaoa	Vanillyl-alcohol oxidase	Carbon cycling	Polyphenol (Vanillyl alcohol) cycling	vanillyl-alcohol conversion to vanillate	1.1.3.38	K20153
MFD02360.bin.1.3	MFD02360.bin.1.3_contig_1696_1835	AF-P56216-F1-model_v4	7.33e-50	0.98	0.986	vaoa	Vanillyl-alcohol oxidase	Carbon cycling	Polyphenol (Vanillyl alcohol) cycling	vanillyl-alcohol conversion to vanillate	1.1.3.38	K20153
MFD09222.bin.1.200	MFD09222.bin.1.200_contig_62797_120	AF-P56216-F1-model_v4	6.535e-44	0.987	0.973	vaoa	Vanillyl-alcohol oxidase	Carbon cycling	Polyphenol (Vanillyl alcohol) cycling	vanillyl-alcohol conversion to vanillate	1.1.3.38	K20153
SRR6193119rbin.10	SRR6193119rbin.10_k141_372694_120	AF-P56216-F1-model_v4	8.983e-47	0.987	0.97	vaoa	Vanillyl-alcohol oxidase	Carbon cycling	Polyphenol (Vanillyl alcohol) cycling	vanillyl-alcohol conversion to vanillate	1.1.3.38	K20153
MFD01299.bin.1.55	MFD01299.bin.1.55_contig_2185_90	AF-P56216-F1-model_v4	2.902e-47	0.987	0.97	vaoa	Vanillyl-alcohol oxidase	Carbon cycling	Polyphenol (Vanillyl alcohol) cycling	vanillyl-alcohol conversion to vanillate	1.1.3.38	K20153
SRR8881011rbin.47	SRR8881011rbin.47_k141_1632413_5	AF-P56216-F1-model_v4	4.814e-43	0.985	0.97	vaoa	Vanillyl-alcohol oxidase	Carbon cycling	Polyphenol (Vanillyl alcohol) cycling	vanillyl-alcohol conversion to vanillate	1.1.3.38	K20153
SRR5195129rbin.9	SRR5195129rbin.9_k141_53503_294	AF-P56216-F1-model_v4	1.19e-47	0.987	0.97	vaoa	Vanillyl-alcohol oxidase	Carbon cycling	Polyphenol (Vanillyl alcohol) cycling	vanillyl-alcohol conversion to vanillate	1.1.3.38	K20153
MFD05442.bin.1.93	MFD05442.bin.1.93_contig_13466_505	AF-P56216-F1-model_v4	3.571e-49	0.971	0.946	vaoa	Vanillyl-alcohol oxidase	Carbon cycling	Polyphenol (Vanillyl alcohol) cycling	vanillyl-alcohol conversion to vanillate	1.1.3.38	K20153
MFD01872.bin.1.85	MFD01872.bin.1.85_contig_104334_59	AF-P56216-F1-model_v4	2.966e-42	0.987	0.97	vaoa	Vanillyl-alcohol oxidase	Carbon cycling	Polyphenol (Vanillyl alcohol) cycling	vanillyl-alcohol conversion to vanillate	1.1.3.38	K20153
MFD05442.bin.1.93	MFD05442.bin.1.93_contig_78328_49	AF-P56216-F1-model_v4	3.384e-46	0.977	0.989	vaoa	Vanillyl-alcohol oxidase	Carbon cycling	Polyphenol (Vanillyl alcohol) cycling	vanillyl-alcohol conversion to vanillate	1.1.3.38	K20153
SRR6185369rbin.2	SRR6185369rbin.2_k141_4291176_9	AF-P56216-F1-model_v4	1.979e-45	0.991	0.97	vaoa	Vanillyl-alcohol oxidase	Carbon cycling	Polyphenol (Vanillyl alcohol) cycling	vanillyl-alcohol conversion to vanillate	1.1.3.38	K20153
SRR5195129rbin.9	SRR5195129rbin.9_k141_1263896_1	AF-P56216-F1-model_v4	7.023e-46	0.987	0.973	vaoa	Vanillyl-alcohol oxidase	Carbon cycling	Polyphenol (Vanillyl alcohol) cycling	vanillyl-alcohol conversion to vanillate	1.1.3.38	K20153
SRR7096238rbin.30	SRR7096238rbin.30_k141_4587904_16	AF-P56216-F1-model_v4	1.382e-47	0.987	0.973	vaoa	Vanillyl-alcohol oxidase	Carbon cycling	Polyphenol (Vanillyl alcohol) cycling	vanillyl-alcohol conversion to vanillate	1.1.3.38	K20153
MFD09222.bin.1.200	MFD09222.bin.1.200_contig_78442_8	AF-P56216-F1-model_v4	1.348e-41	0.993	0.97	vaoa	Vanillyl-alcohol oxidase	Carbon cycling	Polyphenol (Vanillyl alcohol) cycling	vanillyl-alcohol conversion to vanillate	1.1.3.38	K20153
MFD02416.bin.1.279	MFD02416.bin.1.279_contig_10274_2827	AF-P56216-F1-model_v4	1.496e-44	0.983	0.968	vaoa	Vanillyl-alcohol oxidase	Carbon cycling	Polyphenol (Vanillyl alcohol) cycling	vanillyl-alcohol conversion to vanillate	1.1.3.38	K20153
MFD00392.bin.1.375	MFD00392.bin.1.375_contig_33845_34	AF-P56216-F1-model_v4	1.761e-47	0.987	0.97	vaoa	Vanillyl-alcohol oxidase	Carbon cycling	Polyphenol (Vanillyl alcohol) cycling	vanillyl-alcohol conversion to vanillate	1.1.3.38	K20153
SRR5881394rbin.3	SRR5881394rbin.3_k141_604420_4	AF-P56216-F1-model_v4	1.653e-45	0.991	0.97	vaoa	Vanillyl-alcohol oxidase	Carbon cycling	Polyphenol (Vanillyl alcohol) cycling	vanillyl-alcohol conversion to vanillate	1.1.3.38	K20153
MFD05684.bin.1.14	MFD05684.bin.1.14_contig_26147_1301	AF-P56216-F1-model_v4	4.627e-57	0.99	0.975	vaoa	Vanillyl-alcohol oxidase	Carbon cycling	Polyphenol (Vanillyl alcohol) cycling	vanillyl-alcohol conversion to vanillate	1.1.3.38	K20153
MFD02840.bin.1.311	MFD02840.bin.1.311_contig_1136_452	AF-P56216-F1-model_v4	3.512e-47	0.99	0.986	vaoa	Vanillyl-alcohol oxidase	Carbon cycling	Polyphenol (Vanillyl alcohol) cycling	vanillyl-alcohol conversion to vanillate	1.1.3.38	K20153
SRR11829115bin.14	SRR11829115bin.14_k141_550366_8	AF-P56216-F1-model_v4	1.79e-51	0.981	0.97	vaoa	Vanillyl-alcohol oxidase	Carbon cycling	Polyphenol (Vanillyl alcohol) cycling	vanillyl-alcohol conversion to vanillate	1.1.3.38	K20153
MFD00008.bin.1.121	MFD00008.bin.1.121_contig_22383_111	AF-P56216-F1-model_v4	1.521e-49	0.992	0.973	vaoa	Vanillyl-alcohol oxidase	Carbon cycling	Polyphenol (Vanillyl alcohol) cycling	vanillyl-alcohol conversion to vanillate	1.1.3.38	K20153
MFD01633.bin.1.212	MFD01633.bin.1.212_contig_7143_234	AF-P56216-F1-model_v4	8.575e-49	0.982	0.97	vaoa	Vanillyl-alcohol oxidase	Carbon cycling	Polyphenol (Vanillyl alcohol) cycling	vanillyl-alcohol conversion to vanillate	1.1.3.38	K20153
MFD03399.bin.1.170	MFD03399.bin.1.170_contig_4460_827	AF-P56216-F1-model_v4	8.47e-46	0.987	0.97	vaoa	Vanillyl-alcohol oxidase	Carbon cycling	Polyphenol (Vanillyl alcohol) cycling	vanillyl-alcohol conversion to vanillate	1.1.3.38	K20153
MFD03726.bin.c.8	MFD03726.bin.c.8_contig_11260_3437	AF-P56216-F1-model_v4	3.748e-48	0.987	0.97	vaoa	Vanillyl-alcohol oxidase	Carbon cycling	Polyphenol (Vanillyl alcohol) cycling	vanillyl-alcohol conversion to vanillate	1.1.3.38	K20153
MFD05512.bin.1.30	MFD05512.bin.1.30_contig_2359_637	AF-P56216-F1-model_v4	4.587e-48	0.987	0.97	vaoa	Vanillyl-alcohol oxidase	Carbon cycling	Polyphenol (Vanillyl alcohol) cycling	vanillyl-alcohol conversion to vanillate	1.1.3.38	K20153
GM1bin.9	GM1bin.9_k141_1853731_8	AF-P56216-F1-model_v4	1.929e-47	0.987	0.97	vaoa	Vanillyl-alcohol oxidase	Carbon cycling	Polyphenol (Vanillyl alcohol) cycling	vanillyl-alcohol conversion to vanillate	1.1.3.38	K20153
MFD02242.bin.1.279	MFD02242.bin.1.279_contig_11102_877	AF-P56216-F1-model_v4	4.788e-46	0.981	0.968	vaoa	Vanillyl-alcohol oxidase	Carbon cycling	Polyphenol (Vanillyl alcohol) cycling	vanillyl-alcohol conversion to vanillate	1.1.3.38	K20153
SRR3971189rbin.1	SRR3971189rbin.1_k141_466322_3	AF-P56216-F1-model_v4	5.88e-44	0.983	0.968	vaoa	Vanillyl-alcohol oxidase	Carbon cycling	Polyphenol (Vanillyl alcohol) cycling	vanillyl-alcohol conversion to vanillate	1.1.3.38	K20153
MFD02199.bin.1.209	MFD02199.bin.1.209_contig_10474_145	AF-P56216-F1-model_v4	4.281e-51	0.977	0.97	vaoa	Vanillyl-alcohol oxidase	Carbon cycling	Polyphenol (Vanillyl alcohol) cycling	vanillyl-alcohol conversion to vanillate	1.1.3.38	K20153
SRR7096238rbin.30	SRR7096238rbin.30_k141_1656931_3	AF-P56216-F1-model_v4	1.806e-45	0.99	0.97	vaoa	Vanillyl-alcohol oxidase	Carbon cycling	Polyphenol (Vanillyl alcohol) cycling	vanillyl-alcohol conversion to vanillate	1.1.3.38	K20153
MFD02840.bin.1.32	MFD02840.bin.1.32_contig_6201_741	AF-P56216-F1-model_v4	1.412e-50	0.992	0.986	vaoa	Vanillyl-alcohol oxidase	Carbon cycling	Polyphenol (Vanillyl alcohol) cycling	vanillyl-alcohol conversion to vanillate	1.1.3.38	K20153
MFD04944.bin.1.114	MFD04944.bin.1.114_contig_21672_131	AF-P56216-F1-model_v4	1.06e-48	0.985	0.97	vaoa	Vanillyl-alcohol oxidase	Carbon cycling	Polyphenol (Vanillyl alcohol) cycling	vanillyl-alcohol conversion to vanillate	1.1.3.38	K20153
SRR5195129rbin.9	SRR5195129rbin.9_k141_53503_296	AF-P56216-F1-model_v4	1.009e-45	0.987	0.97	vaoa	Vanillyl-alcohol oxidase	Carbon cycling	Polyphenol (Vanillyl alcohol) cycling	vanillyl-alcohol conversion to vanillate	1.1.3.38	K20153
MFD04434.bin.1.184	MFD04434.bin.1.184_contig_51643_236	AF-P56216-F1-model_v4	7.35e-48	0.987	0.97	vaoa	Vanillyl-alcohol oxidase	Carbon cycling	Polyphenol (Vanillyl alcohol) cycling	vanillyl-alcohol conversion to vanillate	1.1.3.38	K20153
MFD02134.bin.1.225	MFD02134.bin.1.225_contig_20307_208	AF-P56216-F1-model_v4	2.667e-46	0.984	0.93	vaoa	Vanillyl-alcohol oxidase	Carbon cycling	Polyphenol (Vanillyl alcohol) cycling	vanillyl-alcohol conversion to vanillate	1.1.3.38	K20153
MFD01299.bin.1.174	MFD01299.bin.1.174_contig_8506_6	AF-P56216-F1-model_v4	9.307e-48	0.987	0.97	vaoa	Vanillyl-alcohol oxidase	Carbon cycling	Polyphenol (Vanillyl alcohol) cycling	vanillyl-alcohol conversion to vanillate	1.1.3.38	K20153
MFD09222.bin.1.200	MFD09222.bin.1.200_contig_112604_186	AF-P56216-F1-model_v4	6.914e-47	0.985	0.97	vaoa	Vanillyl-alcohol oxidase	Carbon cycling	Polyphenol (Vanillyl alcohol) cycling	vanillyl-alcohol conversion to vanillate	1.1.3.38	K20153
MFD01633.bin.1.32	MFD01633.bin.1.32_contig_11340_148	AF-P56216-F1-model_v4	9.412e-49	0.99	0.973	vaoa	Vanillyl-alcohol oxidase	Carbon cycling	Polyphenol (Vanillyl alcohol) cycling	vanillyl-alcohol conversion to vanillate	1.1.3.38	K20153
MFD05442.bin.1.340	MFD05442.bin.1.340_contig_20436_18	AF-P56216-F1-model_v4	2.342e-49	0.983	0.984	vaoa	Vanillyl-alcohol oxidase	Carbon cycling	Polyphenol (Vanillyl alcohol) cycling	vanillyl-alcohol conversion to vanillate	1.1.3.38	K20153
MFD06298.bin.3.255	MFD06298.bin.3.255_contig_1974_452	AF-P56216-F1-model_v4	3.388e-49	0.977	0.968	vaoa	Vanillyl-alcohol oxidase	Carbon cycling	Polyphenol (Vanillyl alcohol) cycling	vanillyl-alcohol conversion to vanillate	1.1.3.38	K20153
MFD02840.bin.1.311	MFD02840.bin.1.311_contig_489_479	AF-P56216-F1-model_v4	3.569e-49	0.981	0.966	vaoa	Vanillyl-alcohol oxidase	Carbon cycling	Polyphenol (Vanillyl alcohol) cycling	vanillyl-alcohol conversion to vanillate	1.1.3.38	K20153
MFD00008.bin.1.121	MFD00008.bin.1.121_contig_24048_116	AF-P56216-F1-model_v4	2.281e-48	0.992	0.973	vaoa	Vanillyl-alcohol oxidase	Carbon cycling	Polyphenol (Vanillyl alcohol) cycling	vanillyl-alcohol conversion to vanillate	1.1.3.38	K20153
SRR12418382bin.1	SRR12418382bin.1_k141_34192_6	AF-P56216-F1-model_v4	5.7e-43	0.99	0.97	vaoa	Vanillyl-alcohol oxidase	Carbon cycling	Polyphenol (Vanillyl alcohol) cycling	vanillyl-alcohol conversion to vanillate	1.1.3.38	K20153
SRR6195974rbin.45	SRR6195974rbin.45_k141_764985_46	AF-P56216-F1-model_v4	6.593e-47	0.987	0.97	vaoa	Vanillyl-alcohol oxidase	Carbon cycling	Polyphenol (Vanillyl alcohol) cycling	vanillyl-alcohol conversion to vanillate	1.1.3.38	K20153
SRR3971189rbin.1	SRR3971189rbin.1_k141_978485_6	AF-P56216-F1-model_v4	1.173e-43	0.987	0.97	vaoa	Vanillyl-alcohol oxidase	Carbon cycling	Polyphenol (Vanillyl alcohol) cycling	vanillyl-alcohol conversion to vanillate	1.1.3.38	K20153
SRR5882672rbin.9	SRR5882672rbin.9_k141_91992_46	AF-P56216-F1-model_v4	2.307e-46	0.987	0.97	vaoa	Vanillyl-alcohol oxidase	Carbon cycling	Polyphenol (Vanillyl alcohol) cycling	vanillyl-alcohol conversion to vanillate	1.1.3.38	K20153
SRR11671584bin.19	SRR11671584bin.19_k141_247597_6	AF-P56216-F1-model_v4	5.542e-49	0.987	0.959	vaoa	Vanillyl-alcohol oxidase	Carbon cycling	Polyphenol (Vanillyl alcohol) cycling	vanillyl-alcohol conversion to vanillate	1.1.3.38	K20153
SRR7004340rbin.26	SRR7004340rbin.26_k141_2032461_205	AF-P56216-F1-model_v4	4.623e-48	0.987	0.97	vaoa	Vanillyl-alcohol oxidase	Carbon cycling	Polyphenol (Vanillyl alcohol) cycling	vanillyl-alcohol conversion to vanillate	1.1.3.38	K20153
SRR6474848rbin.2	SRR6474848rbin.2_k141_35464_483	AF-P56216-F1-model_v4	2.86e-48	0.99	0.988	vaoa	Vanillyl-alcohol oxidase	Carbon cycling	Polyphenol (Vanillyl alcohol) cycling	vanillyl-alcohol conversion to vanillate	1.1.3.38	K20153
MFD10007.bin.1.123	MFD10007.bin.1.123_contig_45441_463	AF-P56216-F1-model_v4	4.335e-49	0.989	0.973	vaoa	Vanillyl-alcohol oxidase	Carbon cycling	Polyphenol (Vanillyl alcohol) cycling	vanillyl-alcohol conversion to vanillate	1.1.3.38	K20153
MFD05684.bin.1.14	MFD05684.bin.1.14_contig_26147_835	AF-P56216-F1-model_v4	1.276e-48	0.975	0.968	vaoa	Vanillyl-alcohol oxidase	Carbon cycling	Polyphenol (Vanillyl alcohol) cycling	vanillyl-alcohol conversion to vanillate	1.1.3.38	K20153
MFD05567.bin.3.520	MFD05567.bin.3.520_contig_69898_268	AF-P56216-F1-model_v4	8.953e-44	0.859	0.85	vaoa	Vanillyl-alcohol oxidase	Carbon cycling	Polyphenol (Vanillyl alcohol) cycling	vanillyl-alcohol conversion to vanillate	1.1.3.38	K20153
MFD05705.bin.1.51	MFD05705.bin.1.51_contig_16005_531	AF-P56216-F1-model_v4	8.793e-47	0.987	0.97	vaoa	Vanillyl-alcohol oxidase	Carbon cycling	Polyphenol (Vanillyl alcohol) cycling	vanillyl-alcohol conversion to vanillate	1.1.3.38	K20153
MFD05521.bin.1.284	MFD05521.bin.1.284_contig_17895_224	AF-P56216-F1-model_v4	1.67e-48	0.992	0.973	vaoa	Vanillyl-alcohol oxidase	Carbon cycling	Polyphenol (Vanillyl alcohol) cycling	vanillyl-alcohol conversion to vanillate	1.1.3.38	K20153
MFD01633.bin.1.212	MFD01633.bin.1.212_contig_33001_442	AF-P56216-F1-model_v4	2.634e-39	0.979	0.839	vaoa	Vanillyl-alcohol oxidase	Carbon cycling	Polyphenol (Vanillyl alcohol) cycling	vanillyl-alcohol conversion to vanillate	1.1.3.38	K20153
MFD00822.bin.1.231	MFD00822.bin.1.231_contig_44164_309	AF-P56216-F1-model_v4	4.618e-49	0.983	0.984	vaoa	Vanillyl-alcohol oxidase	Carbon cycling	Polyphenol (Vanillyl alcohol) cycling	vanillyl-alcohol conversion to vanillate	1.1.3.38	K20153
SRR8879137rbin.7	SRR8879137rbin.7_k141_2797543_285	AF-P56216-F1-model_v4	4.426e-49	0.983	0.971	vaoa	Vanillyl-alcohol oxidase	Carbon cycling	Polyphenol (Vanillyl alcohol) cycling	vanillyl-alcohol conversion to vanillate	1.1.3.38	K20153
MFD04944.bin.1.114	MFD04944.bin.1.114_contig_29255_819	AF-P56216-F1-model_v4	2.716e-44	0.991	0.97	vaoa	Vanillyl-alcohol oxidase	Carbon cycling	Polyphenol (Vanillyl alcohol) cycling	vanillyl-alcohol conversion to vanillate	1.1.3.38	K20153
MFD09222.bin.1.200	MFD09222.bin.1.200_contig_112604_311	AF-P56216-F1-model_v4	1.945e-48	0.972	0.97	vaoa	Vanillyl-alcohol oxidase	Carbon cycling	Polyphenol (Vanillyl alcohol) cycling	vanillyl-alcohol conversion to vanillate	1.1.3.38	K20153
SRR5882672rbin.9	SRR5882672rbin.9_k141_2450119_11	AF-P56216-F1-model_v4	7.487e-45	0.998	0.977	vaoa	Vanillyl-alcohol oxidase	Carbon cycling	Polyphenol (Vanillyl alcohol) cycling	vanillyl-alcohol conversion to vanillate	1.1.3.38	K20153
SRR7142034rbin.20	SRR7142034rbin.20_k141_99907_19	AF-P56216-F1-model_v4	7.032e-30	0.972	0.893	vaoa	Vanillyl-alcohol oxidase	Carbon cycling	Polyphenol (Vanillyl alcohol) cycling	vanillyl-alcohol conversion to vanillate	1.1.3.38	K20153
MFD04434.bin.1.184	MFD04434.bin.1.184_contig_11519_1252	AF-P56216-F1-model_v4	1.92e-47	0.987	0.968	vaoa	Vanillyl-alcohol oxidase	Carbon cycling	Polyphenol (Vanillyl alcohol) cycling	vanillyl-alcohol conversion to vanillate	1.1.3.38	K20153
MFD02134.bin.1.209	MFD02134.bin.1.209_contig_73135_48	AF-P56216-F1-model_v4	9.696e-55	0.976	0.968	vaoa	Vanillyl-alcohol oxidase	Carbon cycling	Polyphenol (Vanillyl alcohol) cycling	vanillyl-alcohol conversion to vanillate	1.1.3.38	K20153
MFD02242.bin.1.297	MFD02242.bin.1.297_contig_31246_110	AF-P56216-F1-model_v4	7.228e-44	0.991	0.97	vaoa	Vanillyl-alcohol oxidase	Carbon cycling	Polyphenol (Vanillyl alcohol) cycling	vanillyl-alcohol conversion to vanillate	1.1.3.38	K20153
SRR8879131rbin.16	SRR8879131rbin.16_k141_973480_30	AF-Q52383-F1-model_v4	1.247e-38	0.978	0.991	tcbAa	Chlorobenzene dioxygenase, large subunit of terminal oxygenase	Carbon cycling	Aromatic hydrocarbon cycling	benzene conversion to catechol	1.14.12.3; 1.14.12.11; 1.14.12.26	K03268
SRR10360651bin.25	SRR10360651bin.25_k141_2444513_5	AF-Q52383-F1-model_v4	1.667e-43	0.991	0.991	tcbAa	Chlorobenzene dioxygenase, large subunit of terminal oxygenase	Carbon cycling	Aromatic hydrocarbon cycling	benzene conversion to catechol	1.14.12.3; 1.14.12.11; 1.14.12.26	K03268
MFD10064.bin.1.81	MFD10064.bin.1.81_contig_24552_232	AF-Q52383-F1-model_v4	1.634e-41	0.961	0.991	tcbAa	Chlorobenzene dioxygenase, large subunit of terminal oxygenase	Carbon cycling	Aromatic hydrocarbon cycling	benzene conversion to catechol	1.14.12.3; 1.14.12.11; 1.14.12.26	K03268
SRR12349226bin.11	SRR12349226bin.11_k141_16992_58	AF-Q52383-F1-model_v4	1.432e-44	0.982	0.976	tcbAa	Chlorobenzene dioxygenase, large subunit of terminal oxygenase	Carbon cycling	Aromatic hydrocarbon cycling	benzene conversion to catechol	1.14.12.3; 1.14.12.11; 1.14.12.26	K03268
MFD02248.bin.1.46	MFD02248.bin.1.46_contig_107_262	AF-Q52383-F1-model_v4	1.996e-54	0.993	0.976	tcbAa	Chlorobenzene dioxygenase, large subunit of terminal oxygenase	Carbon cycling	Aromatic hydrocarbon cycling	benzene conversion to catechol	1.14.12.3; 1.14.12.11; 1.14.12.26	K03268
MFD09603.bin.1.114	MFD09603.bin.1.114_contig_31146_353	AF-Q52383-F1-model_v4	7.03e-39	0.98	0.976	tcbAa	Chlorobenzene dioxygenase, large subunit of terminal oxygenase	Carbon cycling	Aromatic hydrocarbon cycling	benzene conversion to catechol	1.14.12.3; 1.14.12.11; 1.14.12.26	K03268
MFD04651.bin.1.172	MFD04651.bin.1.172_contig_2532_64	AF-Q52384-F1-model_v4	2.464e-16	0.95	0.893	tcbAb	Chlorobenzene dioxygenase, small subunit of terminal oxygenase	Carbon cycling	Aromatic hydrocarbon cycling	benzene conversion to catechol	1.14.12.3; 1.14.12.11; 1.14.12.26	K16268
SRR5581483rbin.164	SRR5581483rbin.164_k141_2068192_46	AF-Q52384-F1-model_v4	3.831e-14	0.977	0.973	tcbAb	Chlorobenzene dioxygenase, small subunit of terminal oxygenase	Carbon cycling	Aromatic hydrocarbon cycling	benzene conversion to catechol	1.14.12.3; 1.14.12.11; 1.14.12.26	K16268
MFD10097.bin.1.12	MFD10097.bin.1.12_contig_7501_2	AF-Q52384-F1-model_v4	1.906e-16	0.984	0.973	tcbAb	Chlorobenzene dioxygenase, small subunit of terminal oxygenase	Carbon cycling	Aromatic hydrocarbon cycling	benzene conversion to catechol	1.14.12.3; 1.14.12.11; 1.14.12.26	K16268
MFD02416.bin.1.116	MFD02416.bin.1.116_contig_84923_481	AF-Q52384-F1-model_v4	3.893e-14	0.99	0.963	tcbAb	Chlorobenzene dioxygenase, small subunit of terminal oxygenase	Carbon cycling	Aromatic hydrocarbon cycling	benzene conversion to catechol	1.14.12.3; 1.14.12.11; 1.14.12.26	K16268
SRR8879135rbin.27	SRR8879135rbin.27_k141_3795179_21	AF-Q52384-F1-model_v4	3.672e-15	0.995	0.995	tcbAb	Chlorobenzene dioxygenase, small subunit of terminal oxygenase	Carbon cycling	Aromatic hydrocarbon cycling	benzene conversion to catechol	1.14.12.3; 1.14.12.11; 1.14.12.26	K16268
SRR5512135rbin.6	SRR5512135rbin.6_k141_107471_30	AF-Q52384-F1-model_v4	1.049e-13	0.934	0.968	tcbAb	Chlorobenzene dioxygenase, small subunit of terminal oxygenase	Carbon cycling	Aromatic hydrocarbon cycling	benzene conversion to catechol	1.14.12.3; 1.14.12.11; 1.14.12.26	K16268
SRR5579859rbin.5	SRR5579859rbin.5_k141_1167985_40	AF-Q52384-F1-model_v4	3.113e-14	0.915	0.941	tcbAb	Chlorobenzene dioxygenase, small subunit of terminal oxygenase	Carbon cycling	Aromatic hydrocarbon cycling	benzene conversion to catechol	1.14.12.3; 1.14.12.11; 1.14.12.26	K16268
MFD00991.bin.1.150	MFD00991.bin.1.150_contig_19866_1457	AF-Q52384-F1-model_v4	2.495e-13	0.879	0.973	tcbAb	Chlorobenzene dioxygenase, small subunit of terminal oxygenase	Carbon cycling	Aromatic hydrocarbon cycling	benzene conversion to catechol	1.14.12.3; 1.14.12.11; 1.14.12.26	K16268
MFD01138.bin.1.135	MFD01138.bin.1.135_contig_49115_121	AF-Q52387-F1-model_v4	3.87e-29	0.97	0.938	tcbB	Chlorobenzene glycol dehydrogenase	Carbon cycling	Aromatic hydrocarbon cycling	benzene conversion to catechol	1.3.1.19; 1.3.1.119	K16269
MFD06714.bin.3.94	MFD06714.bin.3.94_contig_5698_78	AF-Q52387-F1-model_v4	1.448e-26	0.98	0.902	tcbB	Chlorobenzene glycol dehydrogenase	Carbon cycling	Aromatic hydrocarbon cycling	benzene conversion to catechol	1.3.1.19; 1.3.1.119	K16269
SRR7096238rbin.30	SRR7096238rbin.30_k141_1620527_3	AF-Q52387-F1-model_v4	8.449e-25	0.981	0.982	tcbB	Chlorobenzene glycol dehydrogenase	Carbon cycling	Aromatic hydrocarbon cycling	benzene conversion to catechol	1.3.1.19; 1.3.1.119	K16269
MFD10071.bin.1.145	MFD10071.bin.1.145_contig_38026_565	AF-Q52387-F1-model_v4	6.992e-30	0.956	0.938	tcbB	Chlorobenzene glycol dehydrogenase	Carbon cycling	Aromatic hydrocarbon cycling	benzene conversion to catechol	1.3.1.19; 1.3.1.119	K16269
MFD00962.bin.2.180	MFD00962.bin.2.180_contig_75451_265	AF-Q52387-F1-model_v4	1.149e-28	0.872	0.938	tcbB	Chlorobenzene glycol dehydrogenase	Carbon cycling	Aromatic hydrocarbon cycling	benzene conversion to catechol	1.3.1.19; 1.3.1.119	K16269
MFD05521.bin.1.185	MFD05521.bin.1.185_contig_24800_17	AF-Q52387-F1-model_v4	7.685e-29	0.941	0.935	tcbB	Chlorobenzene glycol dehydrogenase	Carbon cycling	Aromatic hydrocarbon cycling	benzene conversion to catechol	1.3.1.19; 1.3.1.119	K16269
MFD06714.bin.1.140	MFD06714.bin.1.140_contig_32640_1	AF-Q52387-F1-model_v4	3.377e-30	0.974	0.942	tcbB	Chlorobenzene glycol dehydrogenase	Carbon cycling	Aromatic hydrocarbon cycling	benzene conversion to catechol	1.3.1.19; 1.3.1.119	K16269
SRR13115019bin.66	SRR13115019bin.66_k141_789259_13	AF-Q52387-F1-model_v4	7.276e-29	0.949	0.942	tcbB	Chlorobenzene glycol dehydrogenase	Carbon cycling	Aromatic hydrocarbon cycling	benzene conversion to catechol	1.3.1.19; 1.3.1.119	K16269
MFD00731.bin.1.74	MFD00731.bin.1.74_contig_31690_940	AF-Q52387-F1-model_v4	2.938e-29	0.956	0.938	tcbB	Chlorobenzene glycol dehydrogenase	Carbon cycling	Aromatic hydrocarbon cycling	benzene conversion to catechol	1.3.1.19; 1.3.1.119	K16269
MFD09286.bin.1.141	MFD09286.bin.1.141_contig_55511_41	AF-Q52387-F1-model_v4	1.094e-29	0.974	0.942	tcbB	Chlorobenzene glycol dehydrogenase	Carbon cycling	Aromatic hydrocarbon cycling	benzene conversion to catechol	1.3.1.19; 1.3.1.119	K16269
MFD04428.bin.1.181	MFD04428.bin.1.181_contig_65689_62	AF-Q52387-F1-model_v4	3.893e-30	0.97	0.938	tcbB	Chlorobenzene glycol dehydrogenase	Carbon cycling	Aromatic hydrocarbon cycling	benzene conversion to catechol	1.3.1.19; 1.3.1.119	K16269
MFD09286.bin.1.124	MFD09286.bin.1.124_contig_61228_76	AF-Q52387-F1-model_v4	3.1e-29	0.956	0.938	tcbB	Chlorobenzene glycol dehydrogenase	Carbon cycling	Aromatic hydrocarbon cycling	benzene conversion to catechol	1.3.1.19; 1.3.1.119	K16269
MFD01248.bin.1.15	MFD01248.bin.1.15_contig_14462_13	AF-Q52387-F1-model_v4	3.316e-30	0.956	0.938	tcbB	Chlorobenzene glycol dehydrogenase	Carbon cycling	Aromatic hydrocarbon cycling	benzene conversion to catechol	1.3.1.19; 1.3.1.119	K16269
MFD00822.bin.1.152	MFD00822.bin.1.152_contig_143199_48	AF-Q52387-F1-model_v4	1.787e-29	0.97	0.938	tcbB	Chlorobenzene glycol dehydrogenase	Carbon cycling	Aromatic hydrocarbon cycling	benzene conversion to catechol	1.3.1.19; 1.3.1.119	K16269
MFD03044.bin.1.47	MFD03044.bin.1.47_contig_23377_809	AF-Q52387-F1-model_v4	1.214e-29	0.97	0.938	tcbB	Chlorobenzene glycol dehydrogenase	Carbon cycling	Aromatic hydrocarbon cycling	benzene conversion to catechol	1.3.1.19; 1.3.1.119	K16269
MFD10064.bin.1.16	MFD10064.bin.1.16_contig_3648_77	AF-Q52387-F1-model_v4	6.467e-30	0.97	0.938	tcbB	Chlorobenzene glycol dehydrogenase	Carbon cycling	Aromatic hydrocarbon cycling	benzene conversion to catechol	1.3.1.19; 1.3.1.119	K16269
MFD05502.bin.1.41	MFD05502.bin.1.41_contig_20382_575	AF-Q52387-F1-model_v4	1.446e-29	0.97	0.938	tcbB	Chlorobenzene glycol dehydrogenase	Carbon cycling	Aromatic hydrocarbon cycling	benzene conversion to catechol	1.3.1.19; 1.3.1.119	K16269
MFD02671.bin.1.25	MFD02671.bin.1.25_contig_16469_55	AF-Q52387-F1-model_v4	1.477e-29	0.871	0.935	tcbB	Chlorobenzene glycol dehydrogenase	Carbon cycling	Aromatic hydrocarbon cycling	benzene conversion to catechol	1.3.1.19; 1.3.1.119	K16269
MFD03346.bin.1.66	MFD03346.bin.1.66_contig_2982_337	AF-Q52387-F1-model_v4	4.613e-33	0.952	0.942	tcbB	Chlorobenzene glycol dehydrogenase	Carbon cycling	Aromatic hydrocarbon cycling	benzene conversion to catechol	1.3.1.19; 1.3.1.119	K16269
MFD04428.bin.2.43	MFD04428.bin.2.43_contig_40160_15	AF-Q52387-F1-model_v4	1.293e-27	0.932	0.942	tcbB	Chlorobenzene glycol dehydrogenase	Carbon cycling	Aromatic hydrocarbon cycling	benzene conversion to catechol	1.3.1.19; 1.3.1.119	K16269
MFD05521.bin.1.185	MFD05521.bin.1.185_contig_12501_220	AF-Q52387-F1-model_v4	2.774e-30	0.966	0.938	tcbB	Chlorobenzene glycol dehydrogenase	Carbon cycling	Aromatic hydrocarbon cycling	benzene conversion to catechol	1.3.1.19; 1.3.1.119	K16269
MFD09603.bin.1.115	MFD09603.bin.1.115_contig_1962_197	AF-Q52387-F1-model_v4	3.095e-31	0.945	0.931	tcbB	Chlorobenzene glycol dehydrogenase	Carbon cycling	Aromatic hydrocarbon cycling	benzene conversion to catechol	1.3.1.19; 1.3.1.119	K16269
MFD00731.bin.1.218	MFD00731.bin.1.218_contig_49966_8	AF-Q52387-F1-model_v4	9.353e-31	0.97	0.938	tcbB	Chlorobenzene glycol dehydrogenase	Carbon cycling	Aromatic hydrocarbon cycling	benzene conversion to catechol	1.3.1.19; 1.3.1.119	K16269
MFD01275.bin.1.285	MFD01275.bin.1.285_contig_38857_406	AF-Q52387-F1-model_v4	1.993e-38	0.975	0.996	tcbB	Chlorobenzene glycol dehydrogenase	Carbon cycling	Aromatic hydrocarbon cycling	benzene conversion to catechol	1.3.1.19; 1.3.1.119	K16269
SRR12349226bin.11	SRR12349226bin.11_k141_17746_3	AF-Q52387-F1-model_v4	8.403e-31	0.935	0.942	tcbB	Chlorobenzene glycol dehydrogenase	Carbon cycling	Aromatic hydrocarbon cycling	benzene conversion to catechol	1.3.1.19; 1.3.1.119	K16269
MFD02248.bin.1.118	MFD02248.bin.1.118_contig_18704_99	AF-Q52387-F1-model_v4	7.109e-30	0.974	0.942	tcbB	Chlorobenzene glycol dehydrogenase	Carbon cycling	Aromatic hydrocarbon cycling	benzene conversion to catechol	1.3.1.19; 1.3.1.119	K16269
MFD04463.bin.1.59	MFD04463.bin.1.59_contig_25905_187	AF-Q52387-F1-model_v4	2.694e-30	0.974	0.942	tcbB	Chlorobenzene glycol dehydrogenase	Carbon cycling	Aromatic hydrocarbon cycling	benzene conversion to catechol	1.3.1.19; 1.3.1.119	K16269
MFD03346.bin.1.85	MFD03346.bin.1.85_contig_2218_375	AF-Q52387-F1-model_v4	2.651e-30	0.97	0.938	tcbB	Chlorobenzene glycol dehydrogenase	Carbon cycling	Aromatic hydrocarbon cycling	benzene conversion to catechol	1.3.1.19; 1.3.1.119	K16269
MFD05705.bin.1.25	MFD05705.bin.1.25_contig_1722_435	AF-Q52387-F1-model_v4	1.493e-29	0.974	0.942	tcbB	Chlorobenzene glycol dehydrogenase	Carbon cycling	Aromatic hydrocarbon cycling	benzene conversion to catechol	1.3.1.19; 1.3.1.119	K16269
MFD05841.bin.1.161	MFD05841.bin.1.161_contig_10574_296	AF-Q52387-F1-model_v4	3.543e-31	0.942	0.942	tcbB	Chlorobenzene glycol dehydrogenase	Carbon cycling	Aromatic hydrocarbon cycling	benzene conversion to catechol	1.3.1.19; 1.3.1.119	K16269
MFD05521.bin.1.2	MFD05521.bin.1.2_contig_35670_24	AF-Q52387-F1-model_v4	2.306e-29	0.956	0.938	tcbB	Chlorobenzene glycol dehydrogenase	Carbon cycling	Aromatic hydrocarbon cycling	benzene conversion to catechol	1.3.1.19; 1.3.1.119	K16269
MFD00031.bin.1.8	MFD00031.bin.1.8_contig_2738_26	AF-Q52387-F1-model_v4	6.399e-30	0.97	0.938	tcbB	Chlorobenzene glycol dehydrogenase	Carbon cycling	Aromatic hydrocarbon cycling	benzene conversion to catechol	1.3.1.19; 1.3.1.119	K16269
SRR7095402rbin.6	SRR7095402rbin.6_k141_2217327_6	AF-Q52387-F1-model_v4	1.094e-29	0.974	0.942	tcbB	Chlorobenzene glycol dehydrogenase	Carbon cycling	Aromatic hydrocarbon cycling	benzene conversion to catechol	1.3.1.19; 1.3.1.119	K16269
MFD04463.bin.1.126	MFD04463.bin.1.126_contig_5549_75	AF-Q52387-F1-model_v4	1.363e-29	0.974	0.938	tcbB	Chlorobenzene glycol dehydrogenase	Carbon cycling	Aromatic hydrocarbon cycling	benzene conversion to catechol	1.3.1.19; 1.3.1.119	K16269
MFD01872.bin.1.40	MFD01872.bin.1.40_contig_99575_7	AF-Q52387-F1-model_v4	1.571e-31	0.949	0.942	tcbB	Chlorobenzene glycol dehydrogenase	Carbon cycling	Aromatic hydrocarbon cycling	benzene conversion to catechol	1.3.1.19; 1.3.1.119	K16269
MFD00731.bin.1.214	MFD00731.bin.1.214_contig_13727_1209	AF-Q52387-F1-model_v4	6.551e-31	0.97	0.938	tcbB	Chlorobenzene glycol dehydrogenase	Carbon cycling	Aromatic hydrocarbon cycling	benzene conversion to catechol	1.3.1.19; 1.3.1.119	K16269
S263bin.1	S263bin.1_k141_90441_15	AF-Q52387-F1-model_v4	2.691e-31	0.918	0.931	tcbB	Chlorobenzene glycol dehydrogenase	Carbon cycling	Aromatic hydrocarbon cycling	benzene conversion to catechol	1.3.1.19; 1.3.1.119	K16269
MFD04944.bin.2.63	MFD04944.bin.2.63_contig_24645_586	AF-Q52387-F1-model_v4	4.687e-29	0.966	0.938	tcbB	Chlorobenzene glycol dehydrogenase	Carbon cycling	Aromatic hydrocarbon cycling	benzene conversion to catechol	1.3.1.19; 1.3.1.119	K16269
SRR8861596bin.27	SRR8861596bin.27_k141_1698650_4	AF-Q52387-F1-model_v4	3.911e-29	0.974	0.942	tcbB	Chlorobenzene glycol dehydrogenase	Carbon cycling	Aromatic hydrocarbon cycling	benzene conversion to catechol	1.3.1.19; 1.3.1.119	K16269
SRR12347817bin.13	SRR12347817bin.13_k141_748929_2	AF-Q52387-F1-model_v4	4.973e-29	0.956	0.942	tcbB	Chlorobenzene glycol dehydrogenase	Carbon cycling	Aromatic hydrocarbon cycling	benzene conversion to catechol	1.3.1.19; 1.3.1.119	K16269
MFD00031.bin.1.178	MFD00031.bin.1.178_contig_2763_265	AF-Q52387-F1-model_v4	1.037e-28	0.97	0.938	tcbB	Chlorobenzene glycol dehydrogenase	Carbon cycling	Aromatic hydrocarbon cycling	benzene conversion to catechol	1.3.1.19; 1.3.1.119	K16269
MFD00392.bin.1.301	MFD00392.bin.1.301_contig_71353_61	AF-Q52387-F1-model_v4	7.949e-30	0.923	0.945	tcbB	Chlorobenzene glycol dehydrogenase	Carbon cycling	Aromatic hydrocarbon cycling	benzene conversion to catechol	1.3.1.19; 1.3.1.119	K16269
MFD09603.bin.1.272	MFD09603.bin.1.272_contig_59779_123	AF-Q52387-F1-model_v4	1.502e-31	0.942	0.938	tcbB	Chlorobenzene glycol dehydrogenase	Carbon cycling	Aromatic hydrocarbon cycling	benzene conversion to catechol	1.3.1.19; 1.3.1.119	K16269
SRR11449187bin.14	SRR11449187bin.14_k141_720239_1	AF-Q52387-F1-model_v4	7.165e-30	0.974	0.985	tcbB	Chlorobenzene glycol dehydrogenase	Carbon cycling	Aromatic hydrocarbon cycling	benzene conversion to catechol	1.3.1.19; 1.3.1.119	K16269
MFD01138.bin.1.24	MFD01138.bin.1.24_contig_47494_318	AF-Q52385-F1-model_v4	3.194e-11	0.915	0.907	tcbAc	Chlorobenzene dioxygenase, ferredoxin	Carbon cycling	Aromatic hydrocarbon cycling	benzene conversion to catechol	-	K18089
MFD04463.bin.1.295	MFD04463.bin.1.295_contig_29175_562	AF-Q52385-F1-model_v4	9.671e-11	0.962	0.935	tcbAc	Chlorobenzene dioxygenase, ferredoxin	Carbon cycling	Aromatic hydrocarbon cycling	benzene conversion to catechol	-	K18089
MFD00392.bin.2.84	MFD00392.bin.2.84_contig_5144_92	AF-Q52385-F1-model_v4	9.229e-11	0.951	0.916	tcbAc	Chlorobenzene dioxygenase, ferredoxin	Carbon cycling	Aromatic hydrocarbon cycling	benzene conversion to catechol	-	K18089
MFD10113.bin.1.111	MFD10113.bin.1.111_contig_4457_26	AF-Q52385-F1-model_v4	4.055e-11	0.82	0.935	tcbAc	Chlorobenzene dioxygenase, ferredoxin	Carbon cycling	Aromatic hydrocarbon cycling	benzene conversion to catechol	-	K18089
MFD03066.bin.c.3	MFD03066.bin.c.3_contig_4140_2725	AF-Q52385-F1-model_v4	9.015e-11	0.921	0.981	tcbAc	Chlorobenzene dioxygenase, ferredoxin	Carbon cycling	Aromatic hydrocarbon cycling	benzene conversion to catechol	-	K18089
MFD00822.bin.1.72	MFD00822.bin.1.72_contig_68251_94	AF-Q52385-F1-model_v4	5.348e-11	0.92	0.963	tcbAc	Chlorobenzene dioxygenase, ferredoxin	Carbon cycling	Aromatic hydrocarbon cycling	benzene conversion to catechol	-	K18089
SRR7882662rbin.66	SRR7882662rbin.66_k141_101866_8	AF-Q52385-F1-model_v4	5.958e-11	0.907	0.907	tcbAc	Chlorobenzene dioxygenase, ferredoxin	Carbon cycling	Aromatic hydrocarbon cycling	benzene conversion to catechol	-	K18089
SRR6181342rbin.6	SRR6181342rbin.6_k141_2878693_2	AF-Q52385-F1-model_v4	1.891e-11	0.855	0.935	tcbAc	Chlorobenzene dioxygenase, ferredoxin	Carbon cycling	Aromatic hydrocarbon cycling	benzene conversion to catechol	-	K18089
MFD03975.bin.1.217	MFD03975.bin.1.217_contig_31154_63	AF-Q52385-F1-model_v4	5.838e-11	0.931	0.981	tcbAc	Chlorobenzene dioxygenase, ferredoxin	Carbon cycling	Aromatic hydrocarbon cycling	benzene conversion to catechol	-	K18089
MFD05377.bin.2.149	MFD05377.bin.2.149_contig_114182_210	AF-Q52385-F1-model_v4	3.429e-11	0.887	0.953	tcbAc	Chlorobenzene dioxygenase, ferredoxin	Carbon cycling	Aromatic hydrocarbon cycling	benzene conversion to catechol	-	K18089
SRR3985421rbin.7	SRR3985421rbin.7_k141_163140_14	AF-Q52385-F1-model_v4	8.65e-11	0.962	0.953	tcbAc	Chlorobenzene dioxygenase, ferredoxin	Carbon cycling	Aromatic hydrocarbon cycling	benzene conversion to catechol	-	K18089
SRR5713226rbin.9	SRR5713226rbin.9_k141_1235984_26	AF-Q52385-F1-model_v4	5.915e-11	0.862	0.935	tcbAc	Chlorobenzene dioxygenase, ferredoxin	Carbon cycling	Aromatic hydrocarbon cycling	benzene conversion to catechol	-	K18089
SRR5579883rbin.16	SRR5579883rbin.16_k141_243768_225	AF-Q52385-F1-model_v4	7.774e-11	0.911	0.953	tcbAc	Chlorobenzene dioxygenase, ferredoxin	Carbon cycling	Aromatic hydrocarbon cycling	benzene conversion to catechol	-	K18089
MFD02248.bin.1.46	MFD02248.bin.1.46_contig_107_260	AF-Q52385-F1-model_v4	1.949e-11	0.961	0.925	tcbAc	Chlorobenzene dioxygenase, ferredoxin	Carbon cycling	Aromatic hydrocarbon cycling	benzene conversion to catechol	-	K18089
MFD09603.bin.1.64	MFD09603.bin.1.64_contig_26322_571	AF-Q52385-F1-model_v4	9.942e-11	0.99	0.944	tcbAc	Chlorobenzene dioxygenase, ferredoxin	Carbon cycling	Aromatic hydrocarbon cycling	benzene conversion to catechol	-	K18089
MFD04850.bin.2.48	MFD04850.bin.2.48_contig_59259_46	AF-Q52385-F1-model_v4	3.033e-11	0.963	0.972	tcbAc	Chlorobenzene dioxygenase, ferredoxin	Carbon cycling	Aromatic hydrocarbon cycling	benzene conversion to catechol	-	K18089
MFD00031.bin.1.1	MFD00031.bin.1.1_contig_44412_150	AF-Q52385-F1-model_v4	4.636e-11	0.927	0.953	tcbAc	Chlorobenzene dioxygenase, ferredoxin	Carbon cycling	Aromatic hydrocarbon cycling	benzene conversion to catechol	-	K18089
MFD03346.bin.1.73	MFD03346.bin.1.73_contig_35848_18	AF-Q52385-F1-model_v4	3.784e-11	0.844	0.963	tcbAc	Chlorobenzene dioxygenase, ferredoxin	Carbon cycling	Aromatic hydrocarbon cycling	benzene conversion to catechol	-	K18089
MFD03975.bin.2.71	MFD03975.bin.2.71_contig_32175_382	AF-Q52385-F1-model_v4	9.156e-11	0.971	0.935	tcbAc	Chlorobenzene dioxygenase, ferredoxin	Carbon cycling	Aromatic hydrocarbon cycling	benzene conversion to catechol	-	K18089
SRR5579875rbin.58	SRR5579875rbin.58_k141_434649_614	AF-Q52385-F1-model_v4	2.211e-11	0.845	0.916	tcbAc	Chlorobenzene dioxygenase, ferredoxin	Carbon cycling	Aromatic hydrocarbon cycling	benzene conversion to catechol	-	K18089
MFD09671.bin.1.125	MFD09671.bin.1.125_contig_5746_2202	AF-Q52385-F1-model_v4	6.403e-11	0.971	0.953	tcbAc	Chlorobenzene dioxygenase, ferredoxin	Carbon cycling	Aromatic hydrocarbon cycling	benzene conversion to catechol	-	K18089
SRR5918989rbin.1	SRR5918989rbin.1_k141_82341_19	AF-Q52385-F1-model_v4	2.846e-11	0.907	1	tcbAc	Chlorobenzene dioxygenase, ferredoxin	Carbon cycling	Aromatic hydrocarbon cycling	benzene conversion to catechol	-	K18089
SRR5579864rbin.18	SRR5579864rbin.18_k141_718774_91	AF-Q52385-F1-model_v4	2.544e-11	0.852	0.916	tcbAc	Chlorobenzene dioxygenase, ferredoxin	Carbon cycling	Aromatic hydrocarbon cycling	benzene conversion to catechol	-	K18089
SRR5581483rbin.72	SRR5581483rbin.72_k141_182628_7	AF-Q52385-F1-model_v4	2.591e-11	0.98	0.944	tcbAc	Chlorobenzene dioxygenase, ferredoxin	Carbon cycling	Aromatic hydrocarbon cycling	benzene conversion to catechol	-	K18089
SRR5579871rbin.26	SRR5579871rbin.26_k141_1406298_204	AF-Q52385-F1-model_v4	3.257e-11	0.845	0.916	tcbAc	Chlorobenzene dioxygenase, ferredoxin	Carbon cycling	Aromatic hydrocarbon cycling	benzene conversion to catechol	-	K18089
MFD01721.bin.1.4	MFD01721.bin.1.4_contig_20871_256	AF-Q52385-F1-model_v4	5.309e-11	0.971	0.935	tcbAc	Chlorobenzene dioxygenase, ferredoxin	Carbon cycling	Aromatic hydrocarbon cycling	benzene conversion to catechol	-	K18089
SRR5582390rbin.20	SRR5582390rbin.20_k141_3524928_27	AF-Q52385-F1-model_v4	9.863e-11	0.886	0.944	tcbAc	Chlorobenzene dioxygenase, ferredoxin	Carbon cycling	Aromatic hydrocarbon cycling	benzene conversion to catechol	-	K18089
MFD01872.bin.1.24	MFD01872.bin.1.24_contig_56824_196	AF-Q52385-F1-model_v4	4.225e-11	0.962	0.953	tcbAc	Chlorobenzene dioxygenase, ferredoxin	Carbon cycling	Aromatic hydrocarbon cycling	benzene conversion to catechol	-	K18089
S20rbin.14	S20rbin.14_k141_550486_18	AF-Q52385-F1-model_v4	1.696e-11	0.92	0.963	tcbAc	Chlorobenzene dioxygenase, ferredoxin	Carbon cycling	Aromatic hydrocarbon cycling	benzene conversion to catechol	-	K18089
SRR5215813bin.42	SRR5215813bin.42_k141_1373981_3	AF-Q52385-F1-model_v4	2.301e-11	0.851	0.963	tcbAc	Chlorobenzene dioxygenase, ferredoxin	Carbon cycling	Aromatic hydrocarbon cycling	benzene conversion to catechol	-	K18089
MFD04944.bin.1.54	MFD04944.bin.1.54_contig_13489_718	AF-Q52385-F1-model_v4	7.008e-11	0.919	0.953	tcbAc	Chlorobenzene dioxygenase, ferredoxin	Carbon cycling	Aromatic hydrocarbon cycling	benzene conversion to catechol	-	K18089
SRR5579872rbin.25	SRR5579872rbin.25_k141_1367111_30	AF-Q52385-F1-model_v4	2.181e-11	0.887	0.953	tcbAc	Chlorobenzene dioxygenase, ferredoxin	Carbon cycling	Aromatic hydrocarbon cycling	benzene conversion to catechol	-	K18089
MFD10007.bin.1.169	MFD10007.bin.1.169_contig_5057_671	AF-Q52385-F1-model_v4	9.073e-11	0.933	0.916	tcbAc	Chlorobenzene dioxygenase, ferredoxin	Carbon cycling	Aromatic hydrocarbon cycling	benzene conversion to catechol	-	K18089
SRR5214708rbin.11	SRR5214708rbin.11_k141_539310_86	AF-Q52385-F1-model_v4	7.462e-11	0.947	0.991	tcbAc	Chlorobenzene dioxygenase, ferredoxin	Carbon cycling	Aromatic hydrocarbon cycling	benzene conversion to catechol	-	K18089
SRR11672841bin.4	SRR11672841bin.4_k141_1094122_8	AF-Q52385-F1-model_v4	8.035e-11	0.99	0.944	tcbAc	Chlorobenzene dioxygenase, ferredoxin	Carbon cycling	Aromatic hydrocarbon cycling	benzene conversion to catechol	-	K18089
MFD04967.bin.1.135	MFD04967.bin.1.135_contig_14613_372	AF-Q52385-F1-model_v4	9.369e-11	0.916	0.916	tcbAc	Chlorobenzene dioxygenase, ferredoxin	Carbon cycling	Aromatic hydrocarbon cycling	benzene conversion to catechol	-	K18089
MFD04580.bin.1.79	MFD04580.bin.1.79_contig_26284_611	AF-Q52385-F1-model_v4	5.22e-11	0.893	0.944	tcbAc	Chlorobenzene dioxygenase, ferredoxin	Carbon cycling	Aromatic hydrocarbon cycling	benzene conversion to catechol	-	K18089
SRR7142034rbin.27	SRR7142034rbin.27_k141_2353_2	AF-Q52385-F1-model_v4	9.629e-11	0.933	0.916	tcbAc	Chlorobenzene dioxygenase, ferredoxin	Carbon cycling	Aromatic hydrocarbon cycling	benzene conversion to catechol	-	K18089
SRR5579875rbin.92	SRR5579875rbin.92_k141_131351_6	AF-Q52385-F1-model_v4	2.295e-11	0.852	0.916	tcbAc	Chlorobenzene dioxygenase, ferredoxin	Carbon cycling	Aromatic hydrocarbon cycling	benzene conversion to catechol	-	K18089
SRR3985624rbin.33	SRR3985624rbin.33_k141_263587_5	AF-Q52385-F1-model_v4	8.258e-11	0.929	0.981	tcbAc	Chlorobenzene dioxygenase, ferredoxin	Carbon cycling	Aromatic hydrocarbon cycling	benzene conversion to catechol	-	K18089
SRR6788488rbin.24	SRR6788488rbin.24_k141_1071463_8	AF-Q52385-F1-model_v4	6.984e-11	0.971	0.944	tcbAc	Chlorobenzene dioxygenase, ferredoxin	Carbon cycling	Aromatic hydrocarbon cycling	benzene conversion to catechol	-	K18089
MFD02840.bin.1.295	MFD02840.bin.1.295_contig_15181_795	AF-Q52385-F1-model_v4	4.599e-11	0.826	0.935	tcbAc	Chlorobenzene dioxygenase, ferredoxin	Carbon cycling	Aromatic hydrocarbon cycling	benzene conversion to catechol	-	K18089
SRR7004344rbin.27	SRR7004344rbin.27_k141_1794290_38	AF-Q52385-F1-model_v4	3.02e-11	0.87	0.935	tcbAc	Chlorobenzene dioxygenase, ferredoxin	Carbon cycling	Aromatic hydrocarbon cycling	benzene conversion to catechol	-	K18089
MFD02242.bin.1.156	MFD02242.bin.1.156_contig_2129_636	AF-Q52385-F1-model_v4	9.054e-11	0.971	0.944	tcbAc	Chlorobenzene dioxygenase, ferredoxin	Carbon cycling	Aromatic hydrocarbon cycling	benzene conversion to catechol	-	K18089
SRR5208337rbin.10	SRR5208337rbin.10_k141_1313299_96	AF-Q52385-F1-model_v4	6.35e-11	0.971	0.935	tcbAc	Chlorobenzene dioxygenase, ferredoxin	Carbon cycling	Aromatic hydrocarbon cycling	benzene conversion to catechol	-	K18089
MFD10007.bin.2.2	MFD10007.bin.2.2_contig_110089_68	AF-Q52385-F1-model_v4	7.237e-11	0.92	0.963	tcbAc	Chlorobenzene dioxygenase, ferredoxin	Carbon cycling	Aromatic hydrocarbon cycling	benzene conversion to catechol	-	K18089
MFD08821.bin.1.112	MFD08821.bin.1.112_contig_77394_87	AF-Q52385-F1-model_v4	8.376e-11	0.839	0.981	tcbAc	Chlorobenzene dioxygenase, ferredoxin	Carbon cycling	Aromatic hydrocarbon cycling	benzene conversion to catechol	-	K18089
MFD01872.bin.2.154	MFD01872.bin.2.154_contig_102872_221	AF-Q52385-F1-model_v4	8.85e-11	0.925	0.916	tcbAc	Chlorobenzene dioxygenase, ferredoxin	Carbon cycling	Aromatic hydrocarbon cycling	benzene conversion to catechol	-	K18089
S21rbin.7	S21rbin.7_k141_57804_3	AF-Q52385-F1-model_v4	2.987e-11	0.82	0.935	tcbAc	Chlorobenzene dioxygenase, ferredoxin	Carbon cycling	Aromatic hydrocarbon cycling	benzene conversion to catechol	-	K18089
SRR5579884rbin.58	SRR5579884rbin.58_k141_413758_47	AF-Q52385-F1-model_v4	7.042e-11	0.925	0.916	tcbAc	Chlorobenzene dioxygenase, ferredoxin	Carbon cycling	Aromatic hydrocarbon cycling	benzene conversion to catechol	-	K18089
S268bin.2	S268bin.2_k141_1378172_2	AF-Q52385-F1-model_v4	5.381e-11	0.971	0.944	tcbAc	Chlorobenzene dioxygenase, ferredoxin	Carbon cycling	Aromatic hydrocarbon cycling	benzene conversion to catechol	-	K18089
MFD09212.bin.1.139	MFD09212.bin.1.139_contig_62999_92	AF-Q52385-F1-model_v4	7.606e-11	0.972	0.991	tcbAc	Chlorobenzene dioxygenase, ferredoxin	Carbon cycling	Aromatic hydrocarbon cycling	benzene conversion to catechol	-	K18089
MFD09267.bin.1.264	MFD09267.bin.1.264_contig_4898_69	AF-Q52385-F1-model_v4	3.585e-11	0.944	0.953	tcbAc	Chlorobenzene dioxygenase, ferredoxin	Carbon cycling	Aromatic hydrocarbon cycling	benzene conversion to catechol	-	K18089
MFD04850.bin.2.111	MFD04850.bin.2.111_contig_9139_106	AF-Q52385-F1-model_v4	7.299e-11	0.883	0.991	tcbAc	Chlorobenzene dioxygenase, ferredoxin	Carbon cycling	Aromatic hydrocarbon cycling	benzene conversion to catechol	-	K18089
MFD04651.bin.1.230	MFD04651.bin.1.230_contig_14171_35	AF-Q52385-F1-model_v4	8.283e-11	0.916	0.916	tcbAc	Chlorobenzene dioxygenase, ferredoxin	Carbon cycling	Aromatic hydrocarbon cycling	benzene conversion to catechol	-	K18089
MFD10007.bin.2.2	MFD10007.bin.2.2_contig_84059_13	AF-Q52385-F1-model_v4	5.868e-11	0.911	0.953	tcbAc	Chlorobenzene dioxygenase, ferredoxin	Carbon cycling	Aromatic hydrocarbon cycling	benzene conversion to catechol	-	K18089
MFD05674.bin.1.62	MFD05674.bin.1.62_contig_20315_742	AF-Q52385-F1-model_v4	4.654e-11	0.908	0.925	tcbAc	Chlorobenzene dioxygenase, ferredoxin	Carbon cycling	Aromatic hydrocarbon cycling	benzene conversion to catechol	-	K18089
SRR8438990rbin.1	SRR8438990rbin.1_k141_81114_29	AF-Q52385-F1-model_v4	8.598e-11	0.916	0.916	tcbAc	Chlorobenzene dioxygenase, ferredoxin	Carbon cycling	Aromatic hydrocarbon cycling	benzene conversion to catechol	-	K18089
MFD04850.bin.2.48	MFD04850.bin.2.48_contig_38710_53	AF-Q52385-F1-model_v4	7.346e-11	0.942	0.916	tcbAc	Chlorobenzene dioxygenase, ferredoxin	Carbon cycling	Aromatic hydrocarbon cycling	benzene conversion to catechol	-	K18089
SRR5579885rbin.31	SRR5579885rbin.31_k141_29541_143	AF-Q52385-F1-model_v4	4.892e-11	0.99	0.953	tcbAc	Chlorobenzene dioxygenase, ferredoxin	Carbon cycling	Aromatic hydrocarbon cycling	benzene conversion to catechol	-	K18089
SRR5215813bin.42	SRR5215813bin.42_k141_1079501_2	AF-Q52385-F1-model_v4	1.977e-11	0.955	1	tcbAc	Chlorobenzene dioxygenase, ferredoxin	Carbon cycling	Aromatic hydrocarbon cycling	benzene conversion to catechol	-	K18089
MFD06298.bin.1.5	MFD06298.bin.1.5_contig_20117_452	AF-Q52385-F1-model_v4	1.312e-11	0.971	0.953	tcbAc	Chlorobenzene dioxygenase, ferredoxin	Carbon cycling	Aromatic hydrocarbon cycling	benzene conversion to catechol	-	K18089
SRR5918914rbin.5	SRR5918914rbin.5_k141_199699_31	AF-Q52385-F1-model_v4	1.519e-11	0.938	0.963	tcbAc	Chlorobenzene dioxygenase, ferredoxin	Carbon cycling	Aromatic hydrocarbon cycling	benzene conversion to catechol	-	K18089
MFD04540.bin.1.19	MFD04540.bin.1.19_contig_33136_99	AF-Q52385-F1-model_v4	4.411e-11	0.915	0.907	tcbAc	Chlorobenzene dioxygenase, ferredoxin	Carbon cycling	Aromatic hydrocarbon cycling	benzene conversion to catechol	-	K18089
MFD05442.bin.1.101	MFD05442.bin.1.101_contig_15187_101	AF-Q52386-F1-model_v4	2.913e-32	0.984	0.924	tcbAd	Chlorobenzene dioxygenase, NADH-ferredoxin reductase	Carbon cycling	Aromatic hydrocarbon cycling	benzene conversion to catechol	1.18.1.3	K18090
MFD09267.bin.3.5	MFD09267.bin.3.5_contig_49290_536	AF-Q52386-F1-model_v4	1.66e-37	0.979	0.932	tcbAd	Chlorobenzene dioxygenase, NADH-ferredoxin reductase	Carbon cycling	Aromatic hydrocarbon cycling	benzene conversion to catechol	1.18.1.3	K18090
MFD05512.bin.1.276	MFD05512.bin.1.276_contig_8085_762	AF-Q52386-F1-model_v4	3.948e-39	0.974	0.985	tcbAd	Chlorobenzene dioxygenase, NADH-ferredoxin reductase	Carbon cycling	Aromatic hydrocarbon cycling	benzene conversion to catechol	1.18.1.3	K18090
MFD02159.bin.2.116	MFD02159.bin.2.116_contig_53175_9	AF-Q52386-F1-model_v4	7.716e-32	0.928	0.927	tcbAd	Chlorobenzene dioxygenase, NADH-ferredoxin reductase	Carbon cycling	Aromatic hydrocarbon cycling	benzene conversion to catechol	1.18.1.3	K18090
MFD09206.bin.1.69	MFD09206.bin.1.69_contig_4157_175	AF-Q52386-F1-model_v4	4.682e-47	0.995	0.983	tcbAd	Chlorobenzene dioxygenase, NADH-ferredoxin reductase	Carbon cycling	Aromatic hydrocarbon cycling	benzene conversion to catechol	1.18.1.3	K18090
MFD00392.bin.1.317	MFD00392.bin.1.317_contig_5851_165	AF-Q52386-F1-model_v4	3.33e-41	0.977	0.922	tcbAd	Chlorobenzene dioxygenase, NADH-ferredoxin reductase	Carbon cycling	Aromatic hydrocarbon cycling	benzene conversion to catechol	1.18.1.3	K18090
SRR10489834bin.4	SRR10489834bin.4_k141_411501_2	AF-Q52386-F1-model_v4	1.209e-39	0.976	0.988	tcbAd	Chlorobenzene dioxygenase, NADH-ferredoxin reductase	Carbon cycling	Aromatic hydrocarbon cycling	benzene conversion to catechol	1.18.1.3	K18090
MFD04651.bin.1.239	MFD04651.bin.1.239_contig_30022_3	AF-Q52386-F1-model_v4	6.404e-24	0.944	0.888	tcbAd	Chlorobenzene dioxygenase, NADH-ferredoxin reductase	Carbon cycling	Aromatic hydrocarbon cycling	benzene conversion to catechol	1.18.1.3	K18090
SRR3989121rbin.18	SRR3989121rbin.18_k141_68460_26	AF-Q52386-F1-model_v4	2.263e-39	0.998	0.993	tcbAd	Chlorobenzene dioxygenase, NADH-ferredoxin reductase	Carbon cycling	Aromatic hydrocarbon cycling	benzene conversion to catechol	1.18.1.3	K18090
MFD04850.bin.1.52	MFD04850.bin.1.52_contig_34573_317	AF-Q52386-F1-model_v4	1.001e-42	0.99	0.944	tcbAd	Chlorobenzene dioxygenase, NADH-ferredoxin reductase	Carbon cycling	Aromatic hydrocarbon cycling	benzene conversion to catechol	1.18.1.3	K18090
MFD00905.bin.1.128	MFD00905.bin.1.128_contig_8407_288	AF-Q52386-F1-model_v4	1.059e-37	0.95	0.995	tcbAd	Chlorobenzene dioxygenase, NADH-ferredoxin reductase	Carbon cycling	Aromatic hydrocarbon cycling	benzene conversion to catechol	1.18.1.3	K18090
MFD02416.bin.1.334	MFD02416.bin.1.334_contig_48599_84	AF-Q52386-F1-model_v4	2.501e-33	0.987	0.927	tcbAd	Chlorobenzene dioxygenase, NADH-ferredoxin reductase	Carbon cycling	Aromatic hydrocarbon cycling	benzene conversion to catechol	1.18.1.3	K18090
MFD02134.bin.1.158	MFD02134.bin.1.158_contig_53851_145	AF-Q52386-F1-model_v4	2.547e-33	0.987	0.932	tcbAd	Chlorobenzene dioxygenase, NADH-ferredoxin reductase	Carbon cycling	Aromatic hydrocarbon cycling	benzene conversion to catechol	1.18.1.3	K18090
MFD05442.bin.1.101	MFD05442.bin.1.101_contig_15187_117	AF-Q52386-F1-model_v4	1.912e-29	0.869	0.898	tcbAd	Chlorobenzene dioxygenase, NADH-ferredoxin reductase	Carbon cycling	Aromatic hydrocarbon cycling	benzene conversion to catechol	1.18.1.3	K18090
SRR5195143rbin.22	SRR5195143rbin.22_k141_1320763_106	AF-Q52386-F1-model_v4	1.556e-40	0.985	0.924	tcbAd	Chlorobenzene dioxygenase, NADH-ferredoxin reductase	Carbon cycling	Aromatic hydrocarbon cycling	benzene conversion to catechol	1.18.1.3	K18090
MFD02134.bin.1.209	MFD02134.bin.1.209_contig_1528_33	AF-Q52386-F1-model_v4	1.24e-30	0.995	0.944	tcbAd	Chlorobenzene dioxygenase, NADH-ferredoxin reductase	Carbon cycling	Aromatic hydrocarbon cycling	benzene conversion to catechol	1.18.1.3	K18090
MFD02840.bin.1.13	MFD02840.bin.1.13_contig_16581_2701	AF-Q52386-F1-model_v4	2.107e-41	0.977	0.927	tcbAd	Chlorobenzene dioxygenase, NADH-ferredoxin reductase	Carbon cycling	Aromatic hydrocarbon cycling	benzene conversion to catechol	1.18.1.3	K18090
MFD01275.bin.1.267	MFD01275.bin.1.267_contig_4623_2265	AF-Q52386-F1-model_v4	5.953e-23	0.889	0.888	tcbAd	Chlorobenzene dioxygenase, NADH-ferredoxin reductase	Carbon cycling	Aromatic hydrocarbon cycling	benzene conversion to catechol	1.18.1.3	K18090
SRR11842680bin.21	SRR11842680bin.21_k141_2117681_13	AF-Q52386-F1-model_v4	5.64e-43	0.995	0.924	tcbAd	Chlorobenzene dioxygenase, NADH-ferredoxin reductase	Carbon cycling	Aromatic hydrocarbon cycling	benzene conversion to catechol	1.18.1.3	K18090
MFD02134.bin.1.147	MFD02134.bin.1.147_contig_44574_66	AF-Q52386-F1-model_v4	1.582e-33	0.984	0.946	tcbAd	Chlorobenzene dioxygenase, NADH-ferredoxin reductase	Carbon cycling	Aromatic hydrocarbon cycling	benzene conversion to catechol	1.18.1.3	K18090
MFD09495.bin.1.52	MFD09495.bin.1.52_contig_5845_424	AF-Q52386-F1-model_v4	4.357e-23	0.9	0.839	tcbAd	Chlorobenzene dioxygenase, NADH-ferredoxin reductase	Carbon cycling	Aromatic hydrocarbon cycling	benzene conversion to catechol	1.18.1.3	K18090
MFD05513.bin.2.193	MFD05513.bin.2.193_contig_7174_107	AF-Q52386-F1-model_v4	3.856e-42	0.987	0.939	tcbAd	Chlorobenzene dioxygenase, NADH-ferredoxin reductase	Carbon cycling	Aromatic hydrocarbon cycling	benzene conversion to catechol	1.18.1.3	K18090
MFD09779.bin.1.375	MFD09779.bin.1.375_contig_31224_111	AF-Q52386-F1-model_v4	2.054e-38	0.988	0.99	tcbAd	Chlorobenzene dioxygenase, NADH-ferredoxin reductase	Carbon cycling	Aromatic hydrocarbon cycling	benzene conversion to catechol	1.18.1.3	K18090
SRR10360630bin.3	SRR10360630bin.3_k141_421794_24	AF-Q52386-F1-model_v4	1.036e-43	0.976	0.973	tcbAd	Chlorobenzene dioxygenase, NADH-ferredoxin reductase	Carbon cycling	Aromatic hydrocarbon cycling	benzene conversion to catechol	1.18.1.3	K18090
MFD05502.bin.1.157	MFD05502.bin.1.157_contig_20362_25	AF-Q59760-F1-model_v4	9.058e-81	0.97	0.996	badA	Benzoate-coenzyme A ligase	Carbon cycling	Aromatic hydrocarbon cycling	benzoate conversion to benzoyl-coa	6.2.1.25	K04110
MFD00822.bin.1.250	MFD00822.bin.1.250_contig_82241_737	AF-Q59760-F1-model_v4	9.775e-55	0.986	0.973	badA	Benzoate-coenzyme A ligase	Carbon cycling	Aromatic hydrocarbon cycling	benzoate conversion to benzoyl-coa	6.2.1.25	K04110
MFD02416.bin.1.144	MFD02416.bin.1.144_contig_24913_159	AF-Q59760-F1-model_v4	5.593e-73	0.96	0.977	badA	Benzoate-coenzyme A ligase	Carbon cycling	Aromatic hydrocarbon cycling	benzoate conversion to benzoyl-coa	6.2.1.25	K04110
MFD03399.bin.1.108	MFD03399.bin.1.108_contig_11465_147	AF-Q59760-F1-model_v4	9.174e-59	0.991	0.99	badA	Benzoate-coenzyme A ligase	Carbon cycling	Aromatic hydrocarbon cycling	benzoate conversion to benzoyl-coa	6.2.1.25	K04110
MFD09779.bin.3.448	MFD09779.bin.3.448_contig_55041_69	AF-Q59760-F1-model_v4	1.46e-71	0.998	1	badA	Benzoate-coenzyme A ligase	Carbon cycling	Aromatic hydrocarbon cycling	benzoate conversion to benzoyl-coa	6.2.1.25	K04110
S324bin.2	S324bin.2_k141_1909861_3	AF-Q59760-F1-model_v4	6.105e-56	1	0.99	badA	Benzoate-coenzyme A ligase	Carbon cycling	Aromatic hydrocarbon cycling	benzoate conversion to benzoyl-coa	6.2.1.25	K04110
MFD05512.bin.1.277	MFD05512.bin.1.277_contig_20577_1438	AF-Q59760-F1-model_v4	3.269e-60	0.979	0.981	badA	Benzoate-coenzyme A ligase	Carbon cycling	Aromatic hydrocarbon cycling	benzoate conversion to benzoyl-coa	6.2.1.25	K04110
MFD04463.bin.1.296	MFD04463.bin.1.296_contig_8055_1326	AF-Q59760-F1-model_v4	5.015e-67	0.986	0.992	badA	Benzoate-coenzyme A ligase	Carbon cycling	Aromatic hydrocarbon cycling	benzoate conversion to benzoyl-coa	6.2.1.25	K04110
SRR5195109rbin.19	SRR5195109rbin.19_k141_718422_3	AF-Q59760-F1-model_v4	3.997e-71	0.99	0.996	badA	Benzoate-coenzyme A ligase	Carbon cycling	Aromatic hydrocarbon cycling	benzoate conversion to benzoyl-coa	6.2.1.25	K04110
MFD04580.bin.1.37	MFD04580.bin.1.37_contig_22976_1371	AF-Q59760-F1-model_v4	1.613e-77	0.992	0.985	badA	Benzoate-coenzyme A ligase	Carbon cycling	Aromatic hydrocarbon cycling	benzoate conversion to benzoyl-coa	6.2.1.25	K04110
SRR6202165rbin.1	SRR6202165rbin.1_k141_295145_97	AF-Q59760-F1-model_v4	7.135e-66	0.99	0.973	badA	Benzoate-coenzyme A ligase	Carbon cycling	Aromatic hydrocarbon cycling	benzoate conversion to benzoyl-coa	6.2.1.25	K04110
SRR6185437rbin.42	SRR6185437rbin.42_k141_1191110_67	AF-Q59760-F1-model_v4	3.104e-57	1	0.992	badA	Benzoate-coenzyme A ligase	Carbon cycling	Aromatic hydrocarbon cycling	benzoate conversion to benzoyl-coa	6.2.1.25	K04110
MFD05705.bin.1.25	MFD05705.bin.1.25_contig_1722_1381	AF-Q59760-F1-model_v4	1.536e-65	0.985	0.981	badA	Benzoate-coenzyme A ligase	Carbon cycling	Aromatic hydrocarbon cycling	benzoate conversion to benzoyl-coa	6.2.1.25	K04110
MFD09671.bin.1.132	MFD09671.bin.1.132_contig_3254_181	AF-Q59760-F1-model_v4	6.039e-81	0.985	0.992	badA	Benzoate-coenzyme A ligase	Carbon cycling	Aromatic hydrocarbon cycling	benzoate conversion to benzoyl-coa	6.2.1.25	K04110
MFD05684.bin.1.75	MFD05684.bin.1.75_contig_53021_11	AF-Q59760-F1-model_v4	5.552e-71	0.974	0.99	badA	Benzoate-coenzyme A ligase	Carbon cycling	Aromatic hydrocarbon cycling	benzoate conversion to benzoyl-coa	6.2.1.25	K04110
MFD05513.bin.1.180	MFD05513.bin.1.180_contig_38362_137	AF-Q59760-F1-model_v4	1.184e-57	0.929	0.994	badA	Benzoate-coenzyme A ligase	Carbon cycling	Aromatic hydrocarbon cycling	benzoate conversion to benzoyl-coa	6.2.1.25	K04110
MFD05442.bin.2.192	MFD05442.bin.2.192_contig_18504_1369	AF-Q59760-F1-model_v4	6.291e-79	0.98	1	badA	Benzoate-coenzyme A ligase	Carbon cycling	Aromatic hydrocarbon cycling	benzoate conversion to benzoyl-coa	6.2.1.25	K04110
SRR3984962rbin.17	SRR3984962rbin.17_k141_455025_7	AF-Q59760-F1-model_v4	2.303e-61	0.984	0.994	badA	Benzoate-coenzyme A ligase	Carbon cycling	Aromatic hydrocarbon cycling	benzoate conversion to benzoyl-coa	6.2.1.25	K04110
MFD05442.bin.1.298	MFD05442.bin.1.298_contig_3341_544	AF-Q59760-F1-model_v4	9.202e-74	0.998	0.996	badA	Benzoate-coenzyme A ligase	Carbon cycling	Aromatic hydrocarbon cycling	benzoate conversion to benzoyl-coa	6.2.1.25	K04110
SRR11674063bin.37	SRR11674063bin.37_k141_2646638_15	AF-Q59760-F1-model_v4	7.724e-61	0.941	0.994	badA	Benzoate-coenzyme A ligase	Carbon cycling	Aromatic hydrocarbon cycling	benzoate conversion to benzoyl-coa	6.2.1.25	K04110
MFD04944.bin.2.37	MFD04944.bin.2.37_contig_17872_2778	AF-Q59760-F1-model_v4	2.864e-48	0.944	0.956	badA	Benzoate-coenzyme A ligase	Carbon cycling	Aromatic hydrocarbon cycling	benzoate conversion to benzoyl-coa	6.2.1.25	K04110
SRR3985389rbin.31	SRR3985389rbin.31_k141_301664_7	AF-Q59760-F1-model_v4	1.789e-59	0.98	0.99	badA	Benzoate-coenzyme A ligase	Carbon cycling	Aromatic hydrocarbon cycling	benzoate conversion to benzoyl-coa	6.2.1.25	K04110
MFD02248.bin.1.6	MFD02248.bin.1.6_contig_17178_189	AF-Q59760-F1-model_v4	4.959e-83	0.989	0.992	badA	Benzoate-coenzyme A ligase	Carbon cycling	Aromatic hydrocarbon cycling	benzoate conversion to benzoyl-coa	6.2.1.25	K04110
MFD05521.bin.1.185	MFD05521.bin.1.185_contig_30018_113	AF-Q59760-F1-model_v4	5.87e-67	0.99	0.983	badA	Benzoate-coenzyme A ligase	Carbon cycling	Aromatic hydrocarbon cycling	benzoate conversion to benzoyl-coa	6.2.1.25	K04110
S242bin.1	S242bin.1_k141_202411_23	AF-Q59760-F1-model_v4	1.252e-58	0.958	0.996	badA	Benzoate-coenzyme A ligase	Carbon cycling	Aromatic hydrocarbon cycling	benzoate conversion to benzoyl-coa	6.2.1.25	K04110
MFD04716.bin.1.66	MFD04716.bin.1.66_contig_9650_848	AF-Q59760-F1-model_v4	1.626e-77	0.991	0.996	badA	Benzoate-coenzyme A ligase	Carbon cycling	Aromatic hydrocarbon cycling	benzoate conversion to benzoyl-coa	6.2.1.25	K04110
MFD04651.bin.1.131	MFD04651.bin.1.131_contig_23420_85	AF-Q59760-F1-model_v4	1.499e-80	0.991	0.996	badA	Benzoate-coenzyme A ligase	Carbon cycling	Aromatic hydrocarbon cycling	benzoate conversion to benzoyl-coa	6.2.1.25	K04110
SRR10360630bin.3	SRR10360630bin.3_k141_9951_5	AF-Q59760-F1-model_v4	2.296e-59	0.994	0.988	badA	Benzoate-coenzyme A ligase	Carbon cycling	Aromatic hydrocarbon cycling	benzoate conversion to benzoyl-coa	6.2.1.25	K04110
SRR908211rebin.4	SRR908211rebin.4_k141_18082_3	AF-Q59760-F1-model_v4	9.468e-75	0.99	0.996	badA	Benzoate-coenzyme A ligase	Carbon cycling	Aromatic hydrocarbon cycling	benzoate conversion to benzoyl-coa	6.2.1.25	K04110
MFD05513.bin.1.192	MFD05513.bin.1.192_contig_11753_566	AF-Q59760-F1-model_v4	5.833e-68	0.985	0.992	badA	Benzoate-coenzyme A ligase	Carbon cycling	Aromatic hydrocarbon cycling	benzoate conversion to benzoyl-coa	6.2.1.25	K04110
MFD06714.bin.1.152	MFD06714.bin.1.152_contig_36986_106	AF-Q59760-F1-model_v4	2.887e-81	0.991	0.996	badA	Benzoate-coenzyme A ligase	Carbon cycling	Aromatic hydrocarbon cycling	benzoate conversion to benzoyl-coa	6.2.1.25	K04110
MFD05705.bin.1.160	MFD05705.bin.1.160_contig_3212_352	AF-Q59760-F1-model_v4	5.194e-59	0.957	0.988	badA	Benzoate-coenzyme A ligase	Carbon cycling	Aromatic hydrocarbon cycling	benzoate conversion to benzoyl-coa	6.2.1.25	K04110
MFD04212.bin.1.66	MFD04212.bin.1.66_contig_4012_185	AF-Q59760-F1-model_v4	2.434e-53	0.942	0.885	badA	Benzoate-coenzyme A ligase	Carbon cycling	Aromatic hydrocarbon cycling	benzoate conversion to benzoyl-coa	6.2.1.25	K04110
zpcx_2rbin.11	zpcx_2rbin.11_k141_259151_8	AF-Q59760-F1-model_v4	4.749e-66	0.998	0.979	badA	Benzoate-coenzyme A ligase	Carbon cycling	Aromatic hydrocarbon cycling	benzoate conversion to benzoyl-coa	6.2.1.25	K04110
Cshang5bin.3	Cshang5bin.3_k141_16347_32	AF-Q59760-F1-model_v4	4.724e-69	0.99	0.992	badA	Benzoate-coenzyme A ligase	Carbon cycling	Aromatic hydrocarbon cycling	benzoate conversion to benzoyl-coa	6.2.1.25	K04110
MFD05513.bin.1.166	MFD05513.bin.1.166_contig_39067_166	AF-Q59760-F1-model_v4	1.069e-67	0.974	0.992	badA	Benzoate-coenzyme A ligase	Carbon cycling	Aromatic hydrocarbon cycling	benzoate conversion to benzoyl-coa	6.2.1.25	K04110
MFD01872.bin.1.203	MFD01872.bin.1.203_contig_103603_541	AF-Q59760-F1-model_v4	2.764e-66	0.989	0.996	badA	Benzoate-coenzyme A ligase	Carbon cycling	Aromatic hydrocarbon cycling	benzoate conversion to benzoyl-coa	6.2.1.25	K04110
SRR2903329rbin.2	SRR2903329rbin.2_k141_200924_6	AF-Q59760-F1-model_v4	6.458e-73	1	0.99	badA	Benzoate-coenzyme A ligase	Carbon cycling	Aromatic hydrocarbon cycling	benzoate conversion to benzoyl-coa	6.2.1.25	K04110
SRR11719873bin.3	SRR11719873bin.3_k141_22440_59	AF-Q59760-F1-model_v4	1.357e-49	0.959	0.992	badA	Benzoate-coenzyme A ligase	Carbon cycling	Aromatic hydrocarbon cycling	benzoate conversion to benzoyl-coa	6.2.1.25	K04110
MFD09779.bin.1.250	MFD09779.bin.1.250_contig_192_952	AF-Q59760-F1-model_v4	2.24e-55	0.97	0.983	badA	Benzoate-coenzyme A ligase	Carbon cycling	Aromatic hydrocarbon cycling	benzoate conversion to benzoyl-coa	6.2.1.25	K04110
MFD10064.bin.1.74	MFD10064.bin.1.74_contig_11995_297	AF-Q59760-F1-model_v4	2.374e-82	0.992	0.996	badA	Benzoate-coenzyme A ligase	Carbon cycling	Aromatic hydrocarbon cycling	benzoate conversion to benzoyl-coa	6.2.1.25	K04110
MFD05684.bin.1.428	MFD05684.bin.1.428_contig_12252_123	AF-Q59760-F1-model_v4	3.049e-52	0.924	0.81	badA	Benzoate-coenzyme A ligase	Carbon cycling	Aromatic hydrocarbon cycling	benzoate conversion to benzoyl-coa	6.2.1.25	K04110
MFD00962.bin.2.52	MFD00962.bin.2.52_contig_214423_11	AF-Q59760-F1-model_v4	4.564e-55	0.992	0.988	badA	Benzoate-coenzyme A ligase	Carbon cycling	Aromatic hydrocarbon cycling	benzoate conversion to benzoyl-coa	6.2.1.25	K04110
MFD01275.bin.1.5	MFD01275.bin.1.5_contig_6532_135	AF-Q59760-F1-model_v4	1.33e-46	0.983	0.99	badA	Benzoate-coenzyme A ligase	Carbon cycling	Aromatic hydrocarbon cycling	benzoate conversion to benzoyl-coa	6.2.1.25	K04110
MFD02416.bin.2.141	MFD02416.bin.2.141_contig_64150_27	AF-Q59760-F1-model_v4	6.486e-60	0.962	0.981	badA	Benzoate-coenzyme A ligase	Carbon cycling	Aromatic hydrocarbon cycling	benzoate conversion to benzoyl-coa	6.2.1.25	K04110
SRR3984961rbin.1	SRR3984961rbin.1_k141_468294_2	AF-Q59760-F1-model_v4	1.776e-59	0.986	0.987	badA	Benzoate-coenzyme A ligase	Carbon cycling	Aromatic hydrocarbon cycling	benzoate conversion to benzoyl-coa	6.2.1.25	K04110
MFD05684.bin.1.84	MFD05684.bin.1.84_contig_99111_80	AF-Q59760-F1-model_v4	3.483e-58	0.994	0.981	badA	Benzoate-coenzyme A ligase	Carbon cycling	Aromatic hydrocarbon cycling	benzoate conversion to benzoyl-coa	6.2.1.25	K04110
S366bin.13	S366bin.13_k141_1110058_112	AF-Q59760-F1-model_v4	9.739e-55	0.975	0.988	badA	Benzoate-coenzyme A ligase	Carbon cycling	Aromatic hydrocarbon cycling	benzoate conversion to benzoyl-coa	6.2.1.25	K04110
SRR10489828bin.12	SRR10489828bin.12_k141_1583375_3	AF-Q59760-F1-model_v4	6.416e-76	0.974	0.983	badA	Benzoate-coenzyme A ligase	Carbon cycling	Aromatic hydrocarbon cycling	benzoate conversion to benzoyl-coa	6.2.1.25	K04110
MFD05684.bin.1.374	MFD05684.bin.1.374_contig_42684_2129	AF-Q59760-F1-model_v4	2.131e-59	0.962	0.996	badA	Benzoate-coenzyme A ligase	Carbon cycling	Aromatic hydrocarbon cycling	benzoate conversion to benzoyl-coa	6.2.1.25	K04110
SRR5269546rbin.5	SRR5269546rbin.5_k141_167489_10	AF-Q59760-F1-model_v4	2.369e-77	0.989	0.994	badA	Benzoate-coenzyme A ligase	Carbon cycling	Aromatic hydrocarbon cycling	benzoate conversion to benzoyl-coa	6.2.1.25	K04110
MFD04967.bin.1.35	MFD04967.bin.1.35_contig_30596_112	AF-Q59760-F1-model_v4	1.099e-69	0.988	0.987	badA	Benzoate-coenzyme A ligase	Carbon cycling	Aromatic hydrocarbon cycling	benzoate conversion to benzoyl-coa	6.2.1.25	K04110
MFD01138.bin.1.84	MFD01138.bin.1.84_contig_4350_141	AF-Q59760-F1-model_v4	1.17e-80	0.987	0.996	badA	Benzoate-coenzyme A ligase	Carbon cycling	Aromatic hydrocarbon cycling	benzoate conversion to benzoyl-coa	6.2.1.25	K04110
MFD00392.bin.3.201	MFD00392.bin.3.201_contig_29558_28	AF-Q59760-F1-model_v4	2.711e-51	0.949	0.994	badA	Benzoate-coenzyme A ligase	Carbon cycling	Aromatic hydrocarbon cycling	benzoate conversion to benzoyl-coa	6.2.1.25	K04110
MFD09267.bin.1.163	MFD09267.bin.1.163_contig_90263_55	AF-Q59760-F1-model_v4	4.252e-56	0.992	0.988	badA	Benzoate-coenzyme A ligase	Carbon cycling	Aromatic hydrocarbon cycling	benzoate conversion to benzoyl-coa	6.2.1.25	K04110
MFD02840.bin.1.238	MFD02840.bin.1.238_contig_8330_216	AF-Q59760-F1-model_v4	6.049e-57	0.996	0.992	badA	Benzoate-coenzyme A ligase	Carbon cycling	Aromatic hydrocarbon cycling	benzoate conversion to benzoyl-coa	6.2.1.25	K04110
SRR6048907rbin.8	SRR6048907rbin.8_k141_5067_17	AF-Q59760-F1-model_v4	6.897e-68	0.987	0.996	badA	Benzoate-coenzyme A ligase	Carbon cycling	Aromatic hydrocarbon cycling	benzoate conversion to benzoyl-coa	6.2.1.25	K04110
SRR11836439bin.3	SRR11836439bin.3_k141_769744_6	AF-Q59760-F1-model_v4	3.777e-75	0.985	0.981	badA	Benzoate-coenzyme A ligase	Carbon cycling	Aromatic hydrocarbon cycling	benzoate conversion to benzoyl-coa	6.2.1.25	K04110
SRR6474940rbin.6	SRR6474940rbin.6_k141_1158_86	AF-Q59760-F1-model_v4	3.935e-76	0.994	0.998	badA	Benzoate-coenzyme A ligase	Carbon cycling	Aromatic hydrocarbon cycling	benzoate conversion to benzoyl-coa	6.2.1.25	K04110
MFD00008.bin.1.150	MFD00008.bin.1.150_contig_12591_691	AF-Q59760-F1-model_v4	2.887e-78	0.985	0.992	badA	Benzoate-coenzyme A ligase	Carbon cycling	Aromatic hydrocarbon cycling	benzoate conversion to benzoyl-coa	6.2.1.25	K04110
MFD00731.bin.2.71	MFD00731.bin.2.71_contig_15086_1462	AF-Q59760-F1-model_v4	1.409e-57	0.99	0.985	badA	Benzoate-coenzyme A ligase	Carbon cycling	Aromatic hydrocarbon cycling	benzoate conversion to benzoyl-coa	6.2.1.25	K04110
SRR11835574bin.23	SRR11835574bin.23_k141_2941696_21	AF-Q59760-F1-model_v4	2.079e-65	0.998	0.979	badA	Benzoate-coenzyme A ligase	Carbon cycling	Aromatic hydrocarbon cycling	benzoate conversion to benzoyl-coa	6.2.1.25	K04110
MFD02832.bin.1.88	MFD02832.bin.1.88_contig_13482_57	AF-Q59760-F1-model_v4	1.191e-81	0.985	0.99	badA	Benzoate-coenzyme A ligase	Carbon cycling	Aromatic hydrocarbon cycling	benzoate conversion to benzoyl-coa	6.2.1.25	K04110
MFD04463.bin.3.24	MFD04463.bin.3.24_contig_65244_3	AF-Q59760-F1-model_v4	2.233e-78	0.906	0.992	badA	Benzoate-coenzyme A ligase	Carbon cycling	Aromatic hydrocarbon cycling	benzoate conversion to benzoyl-coa	6.2.1.25	K04110
MFD09603.bin.1.252	MFD09603.bin.1.252_contig_6706_497	AF-Q59760-F1-model_v4	8.857e-68	0.956	0.99	badA	Benzoate-coenzyme A ligase	Carbon cycling	Aromatic hydrocarbon cycling	benzoate conversion to benzoyl-coa	6.2.1.25	K04110
MFD04463.bin.1.256	MFD04463.bin.1.256_contig_56781_195	AF-Q59760-F1-model_v4	9.674e-60	0.971	0.912	badA	Benzoate-coenzyme A ligase	Carbon cycling	Aromatic hydrocarbon cycling	benzoate conversion to benzoyl-coa	6.2.1.25	K04110
MFD02579.bin.2.2	MFD02579.bin.2.2_contig_1911_4981	AF-Q59760-F1-model_v4	1.741e-81	0.958	0.996	badA	Benzoate-coenzyme A ligase	Carbon cycling	Aromatic hydrocarbon cycling	benzoate conversion to benzoyl-coa	6.2.1.25	K04110
SRR11613400bin.51	SRR11613400bin.51_k141_3033080_62	AF-Q59760-F1-model_v4	2.732e-55	0.996	0.987	badA	Benzoate-coenzyme A ligase	Carbon cycling	Aromatic hydrocarbon cycling	benzoate conversion to benzoyl-coa	6.2.1.25	K04110
MFD01716.bin.1.139	MFD01716.bin.1.139_contig_8144_78	AF-Q59760-F1-model_v4	4.682e-80	0.991	0.996	badA	Benzoate-coenzyme A ligase	Carbon cycling	Aromatic hydrocarbon cycling	benzoate conversion to benzoyl-coa	6.2.1.25	K04110
MFD05942.bin.1.95	MFD05942.bin.1.95_contig_2431_660	AF-Q59760-F1-model_v4	1.162e-80	0.992	0.996	badA	Benzoate-coenzyme A ligase	Carbon cycling	Aromatic hydrocarbon cycling	benzoate conversion to benzoyl-coa	6.2.1.25	K04110
SRR9691019rbin.8	SRR9691019rbin.8_k141_403073_16	AF-Q59760-F1-model_v4	4.056e-82	0.992	0.996	badA	Benzoate-coenzyme A ligase	Carbon cycling	Aromatic hydrocarbon cycling	benzoate conversion to benzoyl-coa	6.2.1.25	K04110
SRR6202165rbin.7	SRR6202165rbin.7_k141_486550_16	AF-Q59760-F1-model_v4	2.693e-60	0.994	1	badA	Benzoate-coenzyme A ligase	Carbon cycling	Aromatic hydrocarbon cycling	benzoate conversion to benzoyl-coa	6.2.1.25	K04110
S387bin.1	S387bin.1_k141_1574561_36	AF-Q59760-F1-model_v4	7.949e-69	0.967	0.996	badA	Benzoate-coenzyme A ligase	Carbon cycling	Aromatic hydrocarbon cycling	benzoate conversion to benzoyl-coa	6.2.1.25	K04110
MFD01716.bin.2.148	MFD01716.bin.2.148_contig_7860_22	AF-Q59760-F1-model_v4	5.063e-81	0.987	0.99	badA	Benzoate-coenzyme A ligase	Carbon cycling	Aromatic hydrocarbon cycling	benzoate conversion to benzoyl-coa	6.2.1.25	K04110
MFD03804.bin.1.207	MFD03804.bin.1.207_contig_42384_204	AF-Q59760-F1-model_v4	2.749e-46	0.98	0.994	badA	Benzoate-coenzyme A ligase	Carbon cycling	Aromatic hydrocarbon cycling	benzoate conversion to benzoyl-coa	6.2.1.25	K04110
SRR8544467rbin.40	SRR8544467rbin.40_k141_387305_19	AF-Q59760-F1-model_v4	6.96e-75	0.987	0.987	badA	Benzoate-coenzyme A ligase	Carbon cycling	Aromatic hydrocarbon cycling	benzoate conversion to benzoyl-coa	6.2.1.25	K04110
SRR8676596rbin.8	SRR8676596rbin.8_k141_104426_424	AF-Q59760-F1-model_v4	1.165e-75	0.903	0.996	badA	Benzoate-coenzyme A ligase	Carbon cycling	Aromatic hydrocarbon cycling	benzoate conversion to benzoyl-coa	6.2.1.25	K04110
S61rbin.3	S61rbin.3_k141_1034014_2	AF-Q59760-F1-model_v4	9.416e-66	1	0.996	badA	Benzoate-coenzyme A ligase	Carbon cycling	Aromatic hydrocarbon cycling	benzoate conversion to benzoyl-coa	6.2.1.25	K04110
MFD04944.bin.1.103	MFD04944.bin.1.103_contig_26150_563	AF-Q59760-F1-model_v4	3.775e-58	0.981	0.981	badA	Benzoate-coenzyme A ligase	Carbon cycling	Aromatic hydrocarbon cycling	benzoate conversion to benzoyl-coa	6.2.1.25	K04110
SRR8879131rbin.91	SRR8879131rbin.91_k141_2361680_63	AF-Q59760-F1-model_v4	7.132e-83	0.97	0.99	badA	Benzoate-coenzyme A ligase	Carbon cycling	Aromatic hydrocarbon cycling	benzoate conversion to benzoyl-coa	6.2.1.25	K04110
MFD04651.bin.1.55	MFD04651.bin.1.55_contig_16380_719	AF-Q59760-F1-model_v4	7.568e-78	0.97	0.988	badA	Benzoate-coenzyme A ligase	Carbon cycling	Aromatic hydrocarbon cycling	benzoate conversion to benzoyl-coa	6.2.1.25	K04110
MFD04651.bin.1.230	MFD04651.bin.1.230_contig_2608_22	AF-Q59760-F1-model_v4	6.764e-77	0.992	0.996	badA	Benzoate-coenzyme A ligase	Carbon cycling	Aromatic hydrocarbon cycling	benzoate conversion to benzoyl-coa	6.2.1.25	K04110
MFD10113.bin.1.28	MFD10113.bin.1.28_contig_563_1465	AF-Q59760-F1-model_v4	6.934e-57	0.987	0.981	badA	Benzoate-coenzyme A ligase	Carbon cycling	Aromatic hydrocarbon cycling	benzoate conversion to benzoyl-coa	6.2.1.25	K04110
MFD10113.bin.1.142	MFD10113.bin.1.142_contig_3370_620	AF-Q59760-F1-model_v4	7.67e-73	0.996	0.996	badA	Benzoate-coenzyme A ligase	Carbon cycling	Aromatic hydrocarbon cycling	benzoate conversion to benzoyl-coa	6.2.1.25	K04110
MFD04944.bin.1.34	MFD04944.bin.1.34_contig_81826_59	AF-Q59760-F1-model_v4	2.278e-55	0.986	0.973	badA	Benzoate-coenzyme A ligase	Carbon cycling	Aromatic hydrocarbon cycling	benzoate conversion to benzoyl-coa	6.2.1.25	K04110
MFD02248.bin.1.118	MFD02248.bin.1.118_contig_14485_722	AF-Q59760-F1-model_v4	6.069e-68	0.988	0.983	badA	Benzoate-coenzyme A ligase	Carbon cycling	Aromatic hydrocarbon cycling	benzoate conversion to benzoyl-coa	6.2.1.25	K04110
SRR7004203rbin.14	SRR7004203rbin.14_k141_1730681_17	AF-Q59760-F1-model_v4	1.948e-78	0.989	0.996	badA	Benzoate-coenzyme A ligase	Carbon cycling	Aromatic hydrocarbon cycling	benzoate conversion to benzoyl-coa	6.2.1.25	K04110
SRR6266542rbin.2	SRR6266542rbin.2_k141_987770_93	AF-Q59760-F1-model_v4	4.128e-57	0.959	0.998	badA	Benzoate-coenzyme A ligase	Carbon cycling	Aromatic hydrocarbon cycling	benzoate conversion to benzoyl-coa	6.2.1.25	K04110
SRR11673299bin.7	SRR11673299bin.7_k141_1091743_2	AF-Q59760-F1-model_v4	9.047e-47	0.983	0.99	badA	Benzoate-coenzyme A ligase	Carbon cycling	Aromatic hydrocarbon cycling	benzoate conversion to benzoyl-coa	6.2.1.25	K04110
MFD00964.bin.1.275	MFD00964.bin.1.275_contig_3438_616	AF-Q59760-F1-model_v4	1.422e-66	0.961	0.994	badA	Benzoate-coenzyme A ligase	Carbon cycling	Aromatic hydrocarbon cycling	benzoate conversion to benzoyl-coa	6.2.1.25	K04110
MFD04540.bin.1.115	MFD04540.bin.1.115_contig_51658_44	AF-Q59760-F1-model_v4	2.056e-80	0.983	0.996	badA	Benzoate-coenzyme A ligase	Carbon cycling	Aromatic hydrocarbon cycling	benzoate conversion to benzoyl-coa	6.2.1.25	K04110
MFD05684.bin.1.382	MFD05684.bin.1.382_contig_55596_76	AF-Q59760-F1-model_v4	1.611e-54	0.996	0.939	badA	Benzoate-coenzyme A ligase	Carbon cycling	Aromatic hydrocarbon cycling	benzoate conversion to benzoyl-coa	6.2.1.25	K04110
MFD05442.bin.1.385	MFD05442.bin.1.385_contig_4214_266	AF-Q59760-F1-model_v4	9.594e-31	0.975	0.827	badA	Benzoate-coenzyme A ligase	Carbon cycling	Aromatic hydrocarbon cycling	benzoate conversion to benzoyl-coa	6.2.1.25	K04110
SRR12347820bin.8	SRR12347820bin.8_k141_537142_111	AF-Q59760-F1-model_v4	2.084e-57	0.998	0.987	badA	Benzoate-coenzyme A ligase	Carbon cycling	Aromatic hydrocarbon cycling	benzoate conversion to benzoyl-coa	6.2.1.25	K04110
SRR3989295rbin.82	SRR3989295rbin.82_k141_2227895_23	AF-Q59760-F1-model_v4	3.683e-56	1	0.99	badA	Benzoate-coenzyme A ligase	Carbon cycling	Aromatic hydrocarbon cycling	benzoate conversion to benzoyl-coa	6.2.1.25	K04110
MFD02840.bin.1.5	MFD02840.bin.1.5_contig_66892_37	AF-Q59760-F1-model_v4	1.474e-75	0.969	0.998	badA	Benzoate-coenzyme A ligase	Carbon cycling	Aromatic hydrocarbon cycling	benzoate conversion to benzoyl-coa	6.2.1.25	K04110
MFD09603.bin.1.115	MFD09603.bin.1.115_contig_7010_153	AF-Q59760-F1-model_v4	6.913e-67	0.988	0.983	badA	Benzoate-coenzyme A ligase	Carbon cycling	Aromatic hydrocarbon cycling	benzoate conversion to benzoyl-coa	6.2.1.25	K04110
MFD00905.bin.1.253	MFD00905.bin.1.253_contig_12084_499	AF-Q59760-F1-model_v4	7.517e-71	0.994	0.992	badA	Benzoate-coenzyme A ligase	Carbon cycling	Aromatic hydrocarbon cycling	benzoate conversion to benzoyl-coa	6.2.1.25	K04110
SRR11829122bin.4	SRR11829122bin.4_k141_118046_31	AF-Q59760-F1-model_v4	3.5e-60	0.979	0.981	badA	Benzoate-coenzyme A ligase	Carbon cycling	Aromatic hydrocarbon cycling	benzoate conversion to benzoyl-coa	6.2.1.25	K04110
SRR11829118bin.4	SRR11829118bin.4_k141_29437_10	AF-Q59760-F1-model_v4	2.238e-59	0.977	0.985	badA	Benzoate-coenzyme A ligase	Carbon cycling	Aromatic hydrocarbon cycling	benzoate conversion to benzoyl-coa	6.2.1.25	K04110
SRR5579884rbin.3	SRR5579884rbin.3_k141_514260_3	AF-Q59760-F1-model_v4	4.437e-32	0.97	0.994	badA	Benzoate-coenzyme A ligase	Carbon cycling	Aromatic hydrocarbon cycling	benzoate conversion to benzoyl-coa	6.2.1.25	K04110
SRR6474843rbin.4	SRR6474843rbin.4_k141_9660_84	AF-Q59760-F1-model_v4	1.259e-70	0.991	0.996	badA	Benzoate-coenzyme A ligase	Carbon cycling	Aromatic hydrocarbon cycling	benzoate conversion to benzoyl-coa	6.2.1.25	K04110
Cshang2bin.2	Cshang2bin.2_k141_1232954_7	AF-Q59760-F1-model_v4	2.221e-70	0.985	0.988	badA	Benzoate-coenzyme A ligase	Carbon cycling	Aromatic hydrocarbon cycling	benzoate conversion to benzoyl-coa	6.2.1.25	K04110
SRR5581483rbin.160	SRR5581483rbin.160_k141_267239_3	AF-Q59760-F1-model_v4	1.279e-57	0.932	0.973	badA	Benzoate-coenzyme A ligase	Carbon cycling	Aromatic hydrocarbon cycling	benzoate conversion to benzoyl-coa	6.2.1.25	K04110
S390bin.27	S390bin.27_k141_243733_19	AF-Q59760-F1-model_v4	4.621e-57	0.996	0.987	badA	Benzoate-coenzyme A ligase	Carbon cycling	Aromatic hydrocarbon cycling	benzoate conversion to benzoyl-coa	6.2.1.25	K04110
SRR10376087bin.8	SRR10376087bin.8_k141_1947316_14	AF-Q59760-F1-model_v4	2.366e-55	0.973	0.988	badA	Benzoate-coenzyme A ligase	Carbon cycling	Aromatic hydrocarbon cycling	benzoate conversion to benzoyl-coa	6.2.1.25	K04110
S175bin.17	S175bin.17_k141_1530991_3	AF-Q59760-F1-model_v4	1.669e-51	0.944	0.99	badA	Benzoate-coenzyme A ligase	Carbon cycling	Aromatic hydrocarbon cycling	benzoate conversion to benzoyl-coa	6.2.1.25	K04110
MFD06714.bin.3.94	MFD06714.bin.3.94_contig_60122_4	AF-Q59760-F1-model_v4	3.972e-67	0.988	0.985	badA	Benzoate-coenzyme A ligase	Carbon cycling	Aromatic hydrocarbon cycling	benzoate conversion to benzoyl-coa	6.2.1.25	K04110
S125bin.5	S125bin.5_k141_1032686_3	AF-Q59760-F1-model_v4	1.592e-55	0.996	0.996	badA	Benzoate-coenzyme A ligase	Carbon cycling	Aromatic hydrocarbon cycling	benzoate conversion to benzoyl-coa	6.2.1.25	K04110
MFD09964.bin.1.44	MFD09964.bin.1.44_contig_23728_8	AF-Q59760-F1-model_v4	5.92e-67	0.989	0.868	badA	Benzoate-coenzyme A ligase	Carbon cycling	Aromatic hydrocarbon cycling	benzoate conversion to benzoyl-coa	6.2.1.25	K04110
S400bin.2	S400bin.2_k141_986990_14	AF-Q59760-F1-model_v4	2.863e-71	0.949	0.981	badA	Benzoate-coenzyme A ligase	Carbon cycling	Aromatic hydrocarbon cycling	benzoate conversion to benzoyl-coa	6.2.1.25	K04110
SRR8556377rbin.87	SRR8556377rbin.87_k141_2377879_59	AF-Q59760-F1-model_v4	9.512e-56	0.963	0.988	badA	Benzoate-coenzyme A ligase	Carbon cycling	Aromatic hydrocarbon cycling	benzoate conversion to benzoyl-coa	6.2.1.25	K04110
SRR6056298rbin.5	SRR6056298rbin.5_k141_68686_13	AF-Q59760-F1-model_v4	1.65e-51	0.916	0.992	badA	Benzoate-coenzyme A ligase	Carbon cycling	Aromatic hydrocarbon cycling	benzoate conversion to benzoyl-coa	6.2.1.25	K04110
MFD09368.bin.1.157	MFD09368.bin.1.157_contig_10638_149	AF-Q59760-F1-model_v4	1.038e-53	0.963	0.898	badA	Benzoate-coenzyme A ligase	Carbon cycling	Aromatic hydrocarbon cycling	benzoate conversion to benzoyl-coa	6.2.1.25	K04110
MFD01872.bin.1.85	MFD01872.bin.1.85_contig_147081_23	AF-Q59760-F1-model_v4	2.662e-67	0.965	0.99	badA	Benzoate-coenzyme A ligase	Carbon cycling	Aromatic hydrocarbon cycling	benzoate conversion to benzoyl-coa	6.2.1.25	K04110
MFD01138.bin.1.135	MFD01138.bin.1.135_contig_55522_276	AF-Q59760-F1-model_v4	8.114e-66	0.998	0.985	badA	Benzoate-coenzyme A ligase	Carbon cycling	Aromatic hydrocarbon cycling	benzoate conversion to benzoyl-coa	6.2.1.25	K04110
MFD04428.bin.1.71	MFD04428.bin.1.71_contig_7717_432	AF-Q59760-F1-model_v4	1.782e-60	0.986	0.981	badA	Benzoate-coenzyme A ligase	Carbon cycling	Aromatic hydrocarbon cycling	benzoate conversion to benzoyl-coa	6.2.1.25	K04110
SRR7004342rbin.16	SRR7004342rbin.16_k141_652345_8	AF-Q59760-F1-model_v4	3.033e-77	0.991	0.996	badA	Benzoate-coenzyme A ligase	Carbon cycling	Aromatic hydrocarbon cycling	benzoate conversion to benzoyl-coa	6.2.1.25	K04110
MFD10064.bin.1.16	MFD10064.bin.1.16_contig_30852_103	AF-Q59760-F1-model_v4	2.052e-59	0.983	0.887	badA	Benzoate-coenzyme A ligase	Carbon cycling	Aromatic hydrocarbon cycling	benzoate conversion to benzoyl-coa	6.2.1.25	K04110
SRR6474919rbin.4	SRR6474919rbin.4_k141_34081_127	AF-Q59760-F1-model_v4	6.635e-26	0.978	0.971	badA	Benzoate-coenzyme A ligase	Carbon cycling	Aromatic hydrocarbon cycling	benzoate conversion to benzoyl-coa	6.2.1.25	K04110
SRR8676596rbin.8	SRR8676596rbin.8_k141_80559_177	AF-Q59760-F1-model_v4	9.653e-70	0.958	0.988	badA	Benzoate-coenzyme A ligase	Carbon cycling	Aromatic hydrocarbon cycling	benzoate conversion to benzoyl-coa	6.2.1.25	K04110
SRR5195141rbin.5	SRR5195141rbin.5_k141_1345938_4	AF-Q59760-F1-model_v4	1.547e-79	0.989	0.992	badA	Benzoate-coenzyme A ligase	Carbon cycling	Aromatic hydrocarbon cycling	benzoate conversion to benzoyl-coa	6.2.1.25	K04110
R99rbin.1	R99rbin.1_k141_1445046_4	AF-Q59760-F1-model_v4	7.576e-77	0.987	0.996	badA	Benzoate-coenzyme A ligase	Carbon cycling	Aromatic hydrocarbon cycling	benzoate conversion to benzoyl-coa	6.2.1.25	K04110
ERR1051325rbin.6	ERR1051325rbin.6_k141_362295_76	AF-Q59760-F1-model_v4	6.842e-60	0.998	0.987	badA	Benzoate-coenzyme A ligase	Carbon cycling	Aromatic hydrocarbon cycling	benzoate conversion to benzoyl-coa	6.2.1.25	K04110
MFD02416.bin.1.267	MFD02416.bin.1.267_contig_85784_42	AF-Q59760-F1-model_v4	1.582e-46	0.979	0.987	badA	Benzoate-coenzyme A ligase	Carbon cycling	Aromatic hydrocarbon cycling	benzoate conversion to benzoyl-coa	6.2.1.25	K04110
MFD01721.bin.1.365	MFD01721.bin.1.365_contig_20092_93	AF-Q59760-F1-model_v4	3.743e-59	0.992	0.981	badA	Benzoate-coenzyme A ligase	Carbon cycling	Aromatic hydrocarbon cycling	benzoate conversion to benzoyl-coa	6.2.1.25	K04110
BRice_18rbin.5	BRice_18rbin.5_k141_1701606_16	AF-Q59760-F1-model_v4	8.349e-74	0.987	0.979	badA	Benzoate-coenzyme A ligase	Carbon cycling	Aromatic hydrocarbon cycling	benzoate conversion to benzoyl-coa	6.2.1.25	K04110
SRR1586295rbin.2	SRR1586295rbin.2_k141_24427_12	AF-Q59760-F1-model_v4	6.305e-56	0.994	0.988	badA	Benzoate-coenzyme A ligase	Carbon cycling	Aromatic hydrocarbon cycling	benzoate conversion to benzoyl-coa	6.2.1.25	K04110
MFD00822.bin.1.215	MFD00822.bin.1.215_contig_33967_1755	AF-Q59760-F1-model_v4	4.505e-69	0.991	1	badA	Benzoate-coenzyme A ligase	Carbon cycling	Aromatic hydrocarbon cycling	benzoate conversion to benzoyl-coa	6.2.1.25	K04110
MFD02840.bin.1.155	MFD02840.bin.1.155_contig_47527_25	AF-Q59760-F1-model_v4	1.659e-57	0.987	0.981	badA	Benzoate-coenzyme A ligase	Carbon cycling	Aromatic hydrocarbon cycling	benzoate conversion to benzoyl-coa	6.2.1.25	K04110
MFD09286.bin.1.235	MFD09286.bin.1.235_contig_47791_49	AF-Q59760-F1-model_v4	8.35e-82	0.989	0.996	badA	Benzoate-coenzyme A ligase	Carbon cycling	Aromatic hydrocarbon cycling	benzoate conversion to benzoyl-coa	6.2.1.25	K04110
SRR10360618bin.5	SRR10360618bin.5_k141_1115756_81	AF-Q59760-F1-model_v4	2.125e-61	0.998	0.985	badA	Benzoate-coenzyme A ligase	Carbon cycling	Aromatic hydrocarbon cycling	benzoate conversion to benzoyl-coa	6.2.1.25	K04110
SRR8881005rbin.18	SRR8881005rbin.18_k141_1794170_14	AF-Q59760-F1-model_v4	9.699e-75	0.977	0.992	badA	Benzoate-coenzyme A ligase	Carbon cycling	Aromatic hydrocarbon cycling	benzoate conversion to benzoyl-coa	6.2.1.25	K04110
MFD04752.bin.1.17	MFD04752.bin.1.17_contig_45347_158	AF-Q59760-F1-model_v4	5.332e-53	0.933	0.994	badA	Benzoate-coenzyme A ligase	Carbon cycling	Aromatic hydrocarbon cycling	benzoate conversion to benzoyl-coa	6.2.1.25	K04110
MFD05377.bin.1.56	MFD05377.bin.1.56_contig_58973_732	AF-Q59760-F1-model_v4	2.187e-77	0.991	0.988	badA	Benzoate-coenzyme A ligase	Carbon cycling	Aromatic hydrocarbon cycling	benzoate conversion to benzoyl-coa	6.2.1.25	K04110
MFD05705.bin.2.153	MFD05705.bin.2.153_contig_80997_38	AF-Q59760-F1-model_v4	5.711e-67	0.978	0.99	badA	Benzoate-coenzyme A ligase	Carbon cycling	Aromatic hydrocarbon cycling	benzoate conversion to benzoyl-coa	6.2.1.25	K04110
SRR10489828bin.12	SRR10489828bin.12_k141_798539_4	AF-Q59760-F1-model_v4	1.769e-75	0.991	0.99	badA	Benzoate-coenzyme A ligase	Carbon cycling	Aromatic hydrocarbon cycling	benzoate conversion to benzoyl-coa	6.2.1.25	K04110
SRR1586321rbin.10	SRR1586321rbin.10_k141_131786_132	AF-Q59760-F1-model_v4	6.363e-68	0.972	0.99	badA	Benzoate-coenzyme A ligase	Carbon cycling	Aromatic hydrocarbon cycling	benzoate conversion to benzoyl-coa	6.2.1.25	K04110
SRR5918960rbin.5	SRR5918960rbin.5_k141_70217_8	AF-Q59760-F1-model_v4	3.367e-60	0.979	0.979	badA	Benzoate-coenzyme A ligase	Carbon cycling	Aromatic hydrocarbon cycling	benzoate conversion to benzoyl-coa	6.2.1.25	K04110
MFD04651.bin.1.139	MFD04651.bin.1.139_contig_2773_44	AF-Q59760-F1-model_v4	7.454e-73	0.811	0.929	badA	Benzoate-coenzyme A ligase	Carbon cycling	Aromatic hydrocarbon cycling	benzoate conversion to benzoyl-coa	6.2.1.25	K04110
MFD05512.bin.1.126	MFD05512.bin.1.126_contig_13466_221	AF-Q59760-F1-model_v4	3.433e-81	0.985	0.992	badA	Benzoate-coenzyme A ligase	Carbon cycling	Aromatic hydrocarbon cycling	benzoate conversion to benzoyl-coa	6.2.1.25	K04110
MFD01716.bin.1.21	MFD01716.bin.1.21_contig_12192_184	AF-Q59760-F1-model_v4	9.353e-59	0.973	0.891	badA	Benzoate-coenzyme A ligase	Carbon cycling	Aromatic hydrocarbon cycling	benzoate conversion to benzoyl-coa	6.2.1.25	K04110
MFD06714.bin.1.36	MFD06714.bin.1.36_contig_3467_179	AF-Q59760-F1-model_v4	3.113e-82	0.991	0.996	badA	Benzoate-coenzyme A ligase	Carbon cycling	Aromatic hydrocarbon cycling	benzoate conversion to benzoyl-coa	6.2.1.25	K04110
MFD05502.bin.1.113	MFD05502.bin.1.113_contig_8542_603	AF-Q59760-F1-model_v4	1.69e-59	0.966	0.987	badA	Benzoate-coenzyme A ligase	Carbon cycling	Aromatic hydrocarbon cycling	benzoate conversion to benzoyl-coa	6.2.1.25	K04110
MFD04651.bin.1.240	MFD04651.bin.1.240_contig_3180_1090	AF-Q59760-F1-model_v4	7.242e-80	0.994	0.996	badA	Benzoate-coenzyme A ligase	Carbon cycling	Aromatic hydrocarbon cycling	benzoate conversion to benzoyl-coa	6.2.1.25	K04110
SRR12277198bin.4	SRR12277198bin.4_k141_4401_17	AF-Q59760-F1-model_v4	9.967e-59	0.986	0.996	badA	Benzoate-coenzyme A ligase	Carbon cycling	Aromatic hydrocarbon cycling	benzoate conversion to benzoyl-coa	6.2.1.25	K04110
SRR5579884rbin.32	SRR5579884rbin.32_k141_735679_22	AF-Q59760-F1-model_v4	2.485e-50	0.941	0.983	badA	Benzoate-coenzyme A ligase	Carbon cycling	Aromatic hydrocarbon cycling	benzoate conversion to benzoyl-coa	6.2.1.25	K04110
SRR6202158rbin.2	SRR6202158rbin.2_k141_603884_15	AF-Q59760-F1-model_v4	1.262e-59	0.986	0.996	badA	Benzoate-coenzyme A ligase	Carbon cycling	Aromatic hydrocarbon cycling	benzoate conversion to benzoyl-coa	6.2.1.25	K04110
MFD04850.bin.1.43	MFD04850.bin.1.43_contig_26690_287	AF-Q59760-F1-model_v4	7.013e-72	0.99	0.99	badA	Benzoate-coenzyme A ligase	Carbon cycling	Aromatic hydrocarbon cycling	benzoate conversion to benzoyl-coa	6.2.1.25	K04110
MFD04944.bin.1.104	MFD04944.bin.1.104_contig_31281_389	AF-Q59760-F1-model_v4	5.698e-58	0.955	0.99	badA	Benzoate-coenzyme A ligase	Carbon cycling	Aromatic hydrocarbon cycling	benzoate conversion to benzoyl-coa	6.2.1.25	K04110
MFD09368.bin.1.187	MFD09368.bin.1.187_contig_24706_659	AF-Q59760-F1-model_v4	2.235e-58	0.977	0.988	badA	Benzoate-coenzyme A ligase	Carbon cycling	Aromatic hydrocarbon cycling	benzoate conversion to benzoyl-coa	6.2.1.25	K04110
MFD05580.bin.1.136	MFD05580.bin.1.136_contig_23854_527	AF-Q59760-F1-model_v4	1.433e-66	0.983	0.985	badA	Benzoate-coenzyme A ligase	Carbon cycling	Aromatic hydrocarbon cycling	benzoate conversion to benzoyl-coa	6.2.1.25	K04110
MFD02840.bin.1.317	MFD02840.bin.1.317_contig_18186_1872	AF-Q59760-F1-model_v4	2.358e-65	0.971	0.879	badA	Benzoate-coenzyme A ligase	Carbon cycling	Aromatic hydrocarbon cycling	benzoate conversion to benzoyl-coa	6.2.1.25	K04110
SRR6266699rbin.7	SRR6266699rbin.7_k141_93048_57	AF-Q59760-F1-model_v4	2.995e-60	0.998	0.979	badA	Benzoate-coenzyme A ligase	Carbon cycling	Aromatic hydrocarbon cycling	benzoate conversion to benzoyl-coa	6.2.1.25	K04110
MFD09495.bin.1.112	MFD09495.bin.1.112_contig_613_1160	AF-Q59760-F1-model_v4	1.204e-80	0.97	0.996	badA	Benzoate-coenzyme A ligase	Carbon cycling	Aromatic hydrocarbon cycling	benzoate conversion to benzoyl-coa	6.2.1.25	K04110
MFD05841.bin.2.62	MFD05841.bin.2.62_contig_3324_527	AF-Q59760-F1-model_v4	2.29e-80	0.979	0.996	badA	Benzoate-coenzyme A ligase	Carbon cycling	Aromatic hydrocarbon cycling	benzoate conversion to benzoyl-coa	6.2.1.25	K04110
MFD02134.bin.1.217	MFD02134.bin.1.217_contig_6257_517	AF-Q59760-F1-model_v4	6.856e-48	0.99	0.99	badA	Benzoate-coenzyme A ligase	Carbon cycling	Aromatic hydrocarbon cycling	benzoate conversion to benzoyl-coa	6.2.1.25	K04110
SRR12349226bin.10	SRR12349226bin.10_k141_19767_314	AF-Q59760-F1-model_v4	1.154e-55	1	0.994	badA	Benzoate-coenzyme A ligase	Carbon cycling	Aromatic hydrocarbon cycling	benzoate conversion to benzoyl-coa	6.2.1.25	K04110
SRR8881006rbin.57	SRR8881006rbin.57_k141_2404242_56	AF-Q59760-F1-model_v4	4.446e-57	0.994	0.985	badA	Benzoate-coenzyme A ligase	Carbon cycling	Aromatic hydrocarbon cycling	benzoate conversion to benzoyl-coa	6.2.1.25	K04110
SRR6266542rbin.40	SRR6266542rbin.40_k141_596818_2	AF-Q59760-F1-model_v4	1.209e-60	0.994	0.99	badA	Benzoate-coenzyme A ligase	Carbon cycling	Aromatic hydrocarbon cycling	benzoate conversion to benzoyl-coa	6.2.1.25	K04110
MFD00031.bin.1.92	MFD00031.bin.1.92_contig_5622_472	AF-Q59760-F1-model_v4	1.616e-59	0.934	0.981	badA	Benzoate-coenzyme A ligase	Carbon cycling	Aromatic hydrocarbon cycling	benzoate conversion to benzoyl-coa	6.2.1.25	K04110
MFD02248.bin.1.58	MFD02248.bin.1.58_contig_52192_492	AF-Q59760-F1-model_v4	4.168e-66	0.988	0.985	badA	Benzoate-coenzyme A ligase	Carbon cycling	Aromatic hydrocarbon cycling	benzoate conversion to benzoyl-coa	6.2.1.25	K04110
SRR5581483rbin.53	SRR5581483rbin.53_k141_773699_73	AF-Q59760-F1-model_v4	1.64e-53	0.933	0.992	badA	Benzoate-coenzyme A ligase	Carbon cycling	Aromatic hydrocarbon cycling	benzoate conversion to benzoyl-coa	6.2.1.25	K04110
MFD09603.bin.1.377	MFD09603.bin.1.377_contig_15748_197	AF-Q59760-F1-model_v4	4.903e-53	0.952	0.994	badA	Benzoate-coenzyme A ligase	Carbon cycling	Aromatic hydrocarbon cycling	benzoate conversion to benzoyl-coa	6.2.1.25	K04110
SRR11836025bin.1	SRR11836025bin.1_k141_259919_136	AF-Q59760-F1-model_v4	6.054e-27	0.989	0.996	badA	Benzoate-coenzyme A ligase	Carbon cycling	Aromatic hydrocarbon cycling	benzoate conversion to benzoyl-coa	6.2.1.25	K04110
SRR8556377rbin.41	SRR8556377rbin.41_k141_381001_2	AF-Q59760-F1-model_v4	8.239e-63	0.978	0.854	badA	Benzoate-coenzyme A ligase	Carbon cycling	Aromatic hydrocarbon cycling	benzoate conversion to benzoyl-coa	6.2.1.25	K04110
SRR1586275rbin.3	SRR1586275rbin.3_k141_93336_89	AF-Q59760-F1-model_v4	1.284e-59	0.986	0.996	badA	Benzoate-coenzyme A ligase	Carbon cycling	Aromatic hydrocarbon cycling	benzoate conversion to benzoyl-coa	6.2.1.25	K04110
SRR7042364rbin.7	SRR7042364rbin.7_k141_194608_9	AF-Q59760-F1-model_v4	4.051e-59	0.992	0.992	badA	Benzoate-coenzyme A ligase	Carbon cycling	Aromatic hydrocarbon cycling	benzoate conversion to benzoyl-coa	6.2.1.25	K04110
SRR12927878bin.36	SRR12927878bin.36_k141_6914781_5	AF-Q59760-F1-model_v4	4.422e-59	0.988	0.983	badA	Benzoate-coenzyme A ligase	Carbon cycling	Aromatic hydrocarbon cycling	benzoate conversion to benzoyl-coa	6.2.1.25	K04110
MFD02832.bin.1.21	MFD02832.bin.1.21_contig_4225_101	AF-Q59760-F1-model_v4	1.948e-61	0.987	0.866	badA	Benzoate-coenzyme A ligase	Carbon cycling	Aromatic hydrocarbon cycling	benzoate conversion to benzoyl-coa	6.2.1.25	K04110
MFD00731.bin.2.52	MFD00731.bin.2.52_contig_6826_44	AF-Q59760-F1-model_v4	3.615e-84	0.987	0.992	badA	Benzoate-coenzyme A ligase	Carbon cycling	Aromatic hydrocarbon cycling	benzoate conversion to benzoyl-coa	6.2.1.25	K04110
zpcx_8rbin.22	zpcx_8rbin.22_k141_288102_22	AF-Q59760-F1-model_v4	7.85e-54	1	0.946	badA	Benzoate-coenzyme A ligase	Carbon cycling	Aromatic hydrocarbon cycling	benzoate conversion to benzoyl-coa	6.2.1.25	K04110
SRR11678143bin.2	SRR11678143bin.2_k141_2849_25	AF-Q59760-F1-model_v4	7.98e-75	0.988	0.987	badA	Benzoate-coenzyme A ligase	Carbon cycling	Aromatic hydrocarbon cycling	benzoate conversion to benzoyl-coa	6.2.1.25	K04110
MFD09964.bin.1.44	MFD09964.bin.1.44_contig_42254_5	AF-Q59760-F1-model_v4	2.655e-78	0.987	0.992	badA	Benzoate-coenzyme A ligase	Carbon cycling	Aromatic hydrocarbon cycling	benzoate conversion to benzoyl-coa	6.2.1.25	K04110
SRR11679235bin.13	SRR11679235bin.13_k141_1059140_47	AF-Q59760-F1-model_v4	7.728e-61	0.977	0.987	badA	Benzoate-coenzyme A ligase	Carbon cycling	Aromatic hydrocarbon cycling	benzoate conversion to benzoyl-coa	6.2.1.25	K04110
MFD04580.bin.1.47	MFD04580.bin.1.47_contig_33557_664	AF-Q59760-F1-model_v4	7.571e-59	0.94	0.992	badA	Benzoate-coenzyme A ligase	Carbon cycling	Aromatic hydrocarbon cycling	benzoate conversion to benzoyl-coa	6.2.1.25	K04110
SRR12377066bin.2	SRR12377066bin.2_k141_44091_4	AF-Q59760-F1-model_v4	9.939e-68	0.994	0.996	badA	Benzoate-coenzyme A ligase	Carbon cycling	Aromatic hydrocarbon cycling	benzoate conversion to benzoyl-coa	6.2.1.25	K04110
MFD05502.bin.1.145	MFD05502.bin.1.145_contig_18508_169	AF-Q59760-F1-model_v4	5.09e-82	0.992	0.996	badA	Benzoate-coenzyme A ligase	Carbon cycling	Aromatic hydrocarbon cycling	benzoate conversion to benzoyl-coa	6.2.1.25	K04110
SRR12347633bin.7	SRR12347633bin.7_k141_9436_590	AF-Q59760-F1-model_v4	1.601e-68	0.992	1	badA	Benzoate-coenzyme A ligase	Carbon cycling	Aromatic hydrocarbon cycling	benzoate conversion to benzoyl-coa	6.2.1.25	K04110
SRR3989295rbin.74	SRR3989295rbin.74_k141_2018764_197	AF-Q59760-F1-model_v4	6.881e-54	0.992	0.965	badA	Benzoate-coenzyme A ligase	Carbon cycling	Aromatic hydrocarbon cycling	benzoate conversion to benzoyl-coa	6.2.1.25	K04110
SRR12277191bin.6	SRR12277191bin.6_k141_253145_26	AF-Q59760-F1-model_v4	3.045e-60	0.986	0.919	badA	Benzoate-coenzyme A ligase	Carbon cycling	Aromatic hydrocarbon cycling	benzoate conversion to benzoyl-coa	6.2.1.25	K04110
MFD04463.bin.3.24	MFD04463.bin.3.24_contig_85370_29	AF-Q59760-F1-model_v4	2.958e-82	0.987	0.992	badA	Benzoate-coenzyme A ligase	Carbon cycling	Aromatic hydrocarbon cycling	benzoate conversion to benzoyl-coa	6.2.1.25	K04110
MFD09603.bin.2.166	MFD09603.bin.2.166_contig_12818_774	AF-Q59760-F1-model_v4	2.322e-56	0.976	0.987	badA	Benzoate-coenzyme A ligase	Carbon cycling	Aromatic hydrocarbon cycling	benzoate conversion to benzoyl-coa	6.2.1.25	K04110
MFD04935.bin.2.124	MFD04935.bin.2.124_contig_21450_102	AF-Q59760-F1-model_v4	5.052e-59	0.966	0.979	badA	Benzoate-coenzyme A ligase	Carbon cycling	Aromatic hydrocarbon cycling	benzoate conversion to benzoyl-coa	6.2.1.25	K04110
SRR13207170bin.3	SRR13207170bin.3_k141_9341_49	AF-Q59760-F1-model_v4	2.088e-73	0.998	0.996	badA	Benzoate-coenzyme A ligase	Carbon cycling	Aromatic hydrocarbon cycling	benzoate conversion to benzoyl-coa	6.2.1.25	K04110
MFD09495.bin.1.126	MFD09495.bin.1.126_contig_7793_30	AF-Q59760-F1-model_v4	6.293e-79	0.985	0.994	badA	Benzoate-coenzyme A ligase	Carbon cycling	Aromatic hydrocarbon cycling	benzoate conversion to benzoyl-coa	6.2.1.25	K04110
SRR12149476bin.23	SRR12149476bin.23_k141_4112695_20	AF-Q59760-F1-model_v4	1.352e-51	0.986	0.996	badA	Benzoate-coenzyme A ligase	Carbon cycling	Aromatic hydrocarbon cycling	benzoate conversion to benzoyl-coa	6.2.1.25	K04110
SRR5581483rbin.164	SRR5581483rbin.164_k141_2116377_16	AF-Q59760-F1-model_v4	1.483e-65	0.998	0.983	badA	Benzoate-coenzyme A ligase	Carbon cycling	Aromatic hydrocarbon cycling	benzoate conversion to benzoyl-coa	6.2.1.25	K04110
MFD02840.bin.1.387	MFD02840.bin.1.387_contig_150059_47	AF-Q59760-F1-model_v4	2.01e-72	0.99	0.987	badA	Benzoate-coenzyme A ligase	Carbon cycling	Aromatic hydrocarbon cycling	benzoate conversion to benzoyl-coa	6.2.1.25	K04110
MFD00962.bin.1.94	MFD00962.bin.1.94_contig_94214_43	AF-Q59760-F1-model_v4	6.223e-69	0.985	0.988	badA	Benzoate-coenzyme A ligase	Carbon cycling	Aromatic hydrocarbon cycling	benzoate conversion to benzoyl-coa	6.2.1.25	K04110
S223bin.2	S223bin.2_k141_1206477_20	AF-Q59760-F1-model_v4	1.362e-59	0.992	0.988	badA	Benzoate-coenzyme A ligase	Carbon cycling	Aromatic hydrocarbon cycling	benzoate conversion to benzoyl-coa	6.2.1.25	K04110
SRR5195115rbin.7	SRR5195115rbin.7_k141_2060117_17	AF-Q59760-F1-model_v4	1.775e-56	0.996	0.987	badA	Benzoate-coenzyme A ligase	Carbon cycling	Aromatic hydrocarbon cycling	benzoate conversion to benzoyl-coa	6.2.1.25	K04110
SRR9009773bin.331	SRR9009773bin.331_k141_13301236_11	AF-Q59760-F1-model_v4	4.383e-58	0.998	0.987	badA	Benzoate-coenzyme A ligase	Carbon cycling	Aromatic hydrocarbon cycling	benzoate conversion to benzoyl-coa	6.2.1.25	K04110
MFD09779.bin.1.351	MFD09779.bin.1.351_contig_2842_62	AF-Q59760-F1-model_v4	2.937e-75	0.979	0.99	badA	Benzoate-coenzyme A ligase	Carbon cycling	Aromatic hydrocarbon cycling	benzoate conversion to benzoyl-coa	6.2.1.25	K04110
SRR11835574bin.29	SRR11835574bin.29_k141_1829998_35	AF-Q59760-F1-model_v4	2.129e-76	0.989	0.985	badA	Benzoate-coenzyme A ligase	Carbon cycling	Aromatic hydrocarbon cycling	benzoate conversion to benzoyl-coa	6.2.1.25	K04110
MFD04651.bin.1.50	MFD04651.bin.1.50_contig_16166_273	AF-Q59760-F1-model_v4	6.496e-49	0.983	0.988	badA	Benzoate-coenzyme A ligase	Carbon cycling	Aromatic hydrocarbon cycling	benzoate conversion to benzoyl-coa	6.2.1.25	K04110
ERR1051325rbin.1	ERR1051325rbin.1_k141_1192355_12	AF-Q59760-F1-model_v4	1.005e-66	0.996	0.981	badA	Benzoate-coenzyme A ligase	Carbon cycling	Aromatic hydrocarbon cycling	benzoate conversion to benzoyl-coa	6.2.1.25	K04110
MFD01716.bin.1.31	MFD01716.bin.1.31_contig_16840_1643	AF-Q59760-F1-model_v4	1.936e-80	0.992	0.996	badA	Benzoate-coenzyme A ligase	Carbon cycling	Aromatic hydrocarbon cycling	benzoate conversion to benzoyl-coa	6.2.1.25	K04110
S335bin.9	S335bin.9_k141_314026_78	AF-Q59760-F1-model_v4	3.182e-72	0.985	0.988	badA	Benzoate-coenzyme A ligase	Carbon cycling	Aromatic hydrocarbon cycling	benzoate conversion to benzoyl-coa	6.2.1.25	K04110
MFD06742.bin.1.165	MFD06742.bin.1.165_contig_4414_316	AF-Q59760-F1-model_v4	3.238e-70	0.99	0.992	badA	Benzoate-coenzyme A ligase	Carbon cycling	Aromatic hydrocarbon cycling	benzoate conversion to benzoyl-coa	6.2.1.25	K04110
MFD02832.bin.1.72	MFD02832.bin.1.72_contig_6198_963	AF-Q59760-F1-model_v4	1.302e-78	0.977	0.992	badA	Benzoate-coenzyme A ligase	Carbon cycling	Aromatic hydrocarbon cycling	benzoate conversion to benzoyl-coa	6.2.1.25	K04110
MFD00392.bin.1.331	MFD00392.bin.1.331_contig_7018_481	AF-Q59760-F1-model_v4	8.742e-72	0.989	0.996	badA	Benzoate-coenzyme A ligase	Carbon cycling	Aromatic hydrocarbon cycling	benzoate conversion to benzoyl-coa	6.2.1.25	K04110
MFD01721.bin.1.274	MFD01721.bin.1.274_contig_16819_26	AF-Q59760-F1-model_v4	4.86e-58	0.981	0.994	badA	Benzoate-coenzyme A ligase	Carbon cycling	Aromatic hydrocarbon cycling	benzoate conversion to benzoyl-coa	6.2.1.25	K04110
MFD00031.bin.1.111	MFD00031.bin.1.111_contig_56382_8	AF-Q59760-F1-model_v4	1.083e-56	0.962	0.99	badA	Benzoate-coenzyme A ligase	Carbon cycling	Aromatic hydrocarbon cycling	benzoate conversion to benzoyl-coa	6.2.1.25	K04110
SRR11833492bin.68	SRR11833492bin.68_k141_1583835_18	AF-Q59760-F1-model_v4	5.923e-49	0.912	0.988	badA	Benzoate-coenzyme A ligase	Carbon cycling	Aromatic hydrocarbon cycling	benzoate conversion to benzoyl-coa	6.2.1.25	K04110
MFD05705.bin.1.154	MFD05705.bin.1.154_contig_27125_290	AF-Q59760-F1-model_v4	4.876e-81	0.991	0.996	badA	Benzoate-coenzyme A ligase	Carbon cycling	Aromatic hydrocarbon cycling	benzoate conversion to benzoyl-coa	6.2.1.25	K04110
MFD04716.bin.1.136	MFD04716.bin.1.136_contig_13651_35	AF-Q59760-F1-model_v4	2.543e-78	0.991	0.996	badA	Benzoate-coenzyme A ligase	Carbon cycling	Aromatic hydrocarbon cycling	benzoate conversion to benzoyl-coa	6.2.1.25	K04110
SRR5579864rbin.15	SRR5579864rbin.15_k141_45118_2	AF-Q59760-F1-model_v4	1.06e-59	0.977	0.981	badA	Benzoate-coenzyme A ligase	Carbon cycling	Aromatic hydrocarbon cycling	benzoate conversion to benzoyl-coa	6.2.1.25	K04110
MFD04463.bin.1.222	MFD04463.bin.1.222_contig_21893_104	AF-Q59760-F1-model_v4	6.944e-81	0.989	0.992	badA	Benzoate-coenzyme A ligase	Carbon cycling	Aromatic hydrocarbon cycling	benzoate conversion to benzoyl-coa	6.2.1.25	K04110
SRR10998558bin.3	SRR10998558bin.3_k141_1096916_119	AF-Q59760-F1-model_v4	1.365e-50	0.945	0.981	badA	Benzoate-coenzyme A ligase	Carbon cycling	Aromatic hydrocarbon cycling	benzoate conversion to benzoyl-coa	6.2.1.25	K04110
MFD00731.bin.1.245	MFD00731.bin.1.245_contig_18441_1431	AF-Q59760-F1-model_v4	2.851e-59	0.968	0.988	badA	Benzoate-coenzyme A ligase	Carbon cycling	Aromatic hydrocarbon cycling	benzoate conversion to benzoyl-coa	6.2.1.25	K04110
S283bin.4	S283bin.4_k141_1672869_47	AF-Q59760-F1-model_v4	5.59e-54	0.994	0.985	badA	Benzoate-coenzyme A ligase	Carbon cycling	Aromatic hydrocarbon cycling	benzoate conversion to benzoyl-coa	6.2.1.25	K04110
MFD05521.bin.1.148	MFD05521.bin.1.148_contig_17753_978	AF-Q59760-F1-model_v4	1.49e-57	0.97	0.994	badA	Benzoate-coenzyme A ligase	Carbon cycling	Aromatic hydrocarbon cycling	benzoate conversion to benzoyl-coa	6.2.1.25	K04110
MFD00822.bin.1.152	MFD00822.bin.1.152_contig_28683_51	AF-Q59760-F1-model_v4	1.732e-65	0.994	0.992	badA	Benzoate-coenzyme A ligase	Carbon cycling	Aromatic hydrocarbon cycling	benzoate conversion to benzoyl-coa	6.2.1.25	K04110
SRR11836440bin.36	SRR11836440bin.36_k141_430380_1	AF-Q59760-F1-model_v4	8.104e-72	0.983	0.988	badA	Benzoate-coenzyme A ligase	Carbon cycling	Aromatic hydrocarbon cycling	benzoate conversion to benzoyl-coa	6.2.1.25	K04110
MFD05841.bin.1.133	MFD05841.bin.1.133_contig_54083_64	AF-Q59760-F1-model_v4	2.459e-48	0.938	0.981	badA	Benzoate-coenzyme A ligase	Carbon cycling	Aromatic hydrocarbon cycling	benzoate conversion to benzoyl-coa	6.2.1.25	K04110
MFD04944.bin.1.282	MFD04944.bin.1.282_contig_33080_2621	AF-Q59760-F1-model_v4	6.505e-61	0.973	0.981	badA	Benzoate-coenzyme A ligase	Carbon cycling	Aromatic hydrocarbon cycling	benzoate conversion to benzoyl-coa	6.2.1.25	K04110
SRR11835809bin.3	SRR11835809bin.3_k141_293299_10	AF-Q59760-F1-model_v4	1.325e-70	0.994	0.994	badA	Benzoate-coenzyme A ligase	Carbon cycling	Aromatic hydrocarbon cycling	benzoate conversion to benzoyl-coa	6.2.1.25	K04110
MFD05705.bin.1.149	MFD05705.bin.1.149_contig_77240_68	AF-Q59760-F1-model_v4	1.873e-81	0.987	0.99	badA	Benzoate-coenzyme A ligase	Carbon cycling	Aromatic hydrocarbon cycling	benzoate conversion to benzoyl-coa	6.2.1.25	K04110
SRR6202165rbin.1	SRR6202165rbin.1_k141_108027_78	AF-Q59760-F1-model_v4	1.166e-66	0.996	0.979	badA	Benzoate-coenzyme A ligase	Carbon cycling	Aromatic hydrocarbon cycling	benzoate conversion to benzoyl-coa	6.2.1.25	K04110
MFD02134.bin.2.38	MFD02134.bin.2.38_contig_5475_64	AF-Q59760-F1-model_v4	1.44e-58	0.996	0.868	badA	Benzoate-coenzyme A ligase	Carbon cycling	Aromatic hydrocarbon cycling	benzoate conversion to benzoyl-coa	6.2.1.25	K04110
MFD05580.bin.2.4	MFD05580.bin.2.4_contig_1534_630	AF-Q59760-F1-model_v4	1.966e-59	0.933	0.981	badA	Benzoate-coenzyme A ligase	Carbon cycling	Aromatic hydrocarbon cycling	benzoate conversion to benzoyl-coa	6.2.1.25	K04110
MFD01213.bin.1.239	MFD01213.bin.1.239_contig_1833_103	AF-Q59760-F1-model_v4	4.217e-60	0.988	0.987	badA	Benzoate-coenzyme A ligase	Carbon cycling	Aromatic hydrocarbon cycling	benzoate conversion to benzoyl-coa	6.2.1.25	K04110
SRR5579859rbin.13	SRR5579859rbin.13_k141_924665_32	AF-Q59760-F1-model_v4	6.954e-59	1	0.992	badA	Benzoate-coenzyme A ligase	Carbon cycling	Aromatic hydrocarbon cycling	benzoate conversion to benzoyl-coa	6.2.1.25	K04110
MFD02242.bin.1.57	MFD02242.bin.1.57_contig_40521_263	AF-Q59760-F1-model_v4	1.308e-52	0.991	0.885	badA	Benzoate-coenzyme A ligase	Carbon cycling	Aromatic hydrocarbon cycling	benzoate conversion to benzoyl-coa	6.2.1.25	K04110
SRR6185369rbin.7	SRR6185369rbin.7_k141_3215967_22	AF-Q59760-F1-model_v4	1.679e-75	0.989	0.987	badA	Benzoate-coenzyme A ligase	Carbon cycling	Aromatic hydrocarbon cycling	benzoate conversion to benzoyl-coa	6.2.1.25	K04110
SRR9009774bin.90	SRR9009774bin.90_k141_9769138_7	AF-Q59760-F1-model_v4	1.599e-58	0.998	0.987	badA	Benzoate-coenzyme A ligase	Carbon cycling	Aromatic hydrocarbon cycling	benzoate conversion to benzoyl-coa	6.2.1.25	K04110
SRR12349874bin.2	SRR12349874bin.2_k141_16265_379	AF-Q59760-F1-model_v4	1.096e-59	0.968	0.981	badA	Benzoate-coenzyme A ligase	Carbon cycling	Aromatic hydrocarbon cycling	benzoate conversion to benzoyl-coa	6.2.1.25	K04110
SRR11678221bin.5	SRR11678221bin.5_k141_4924_411	AF-Q59760-F1-model_v4	1.21e-59	0.96	0.998	badA	Benzoate-coenzyme A ligase	Carbon cycling	Aromatic hydrocarbon cycling	benzoate conversion to benzoyl-coa	6.2.1.25	K04110
MFD04967.bin.1.141	MFD04967.bin.1.141_contig_43195_57	AF-Q59760-F1-model_v4	7.109e-81	0.981	0.996	badA	Benzoate-coenzyme A ligase	Carbon cycling	Aromatic hydrocarbon cycling	benzoate conversion to benzoyl-coa	6.2.1.25	K04110
MFD01248.bin.1.88	MFD01248.bin.1.88_contig_14453_40	AF-Q59760-F1-model_v4	6.178e-51	0.961	0.994	badA	Benzoate-coenzyme A ligase	Carbon cycling	Aromatic hydrocarbon cycling	benzoate conversion to benzoyl-coa	6.2.1.25	K04110
MFD06742.bin.1.142	MFD06742.bin.1.142_contig_4418_71	AF-Q59760-F1-model_v4	4.933e-71	0.99	0.996	badA	Benzoate-coenzyme A ligase	Carbon cycling	Aromatic hydrocarbon cycling	benzoate conversion to benzoyl-coa	6.2.1.25	K04110
SRR5579884rbin.39	SRR5579884rbin.39_k141_659420_184	AF-Q59760-F1-model_v4	1.483e-64	0.998	0.985	badA	Benzoate-coenzyme A ligase	Carbon cycling	Aromatic hydrocarbon cycling	benzoate conversion to benzoyl-coa	6.2.1.25	K04110
MFD00962.bin.2.52	MFD00962.bin.2.52_contig_132275_12	AF-Q59760-F1-model_v4	4.564e-55	0.992	0.988	badA	Benzoate-coenzyme A ligase	Carbon cycling	Aromatic hydrocarbon cycling	benzoate conversion to benzoyl-coa	6.2.1.25	K04110
MFD09603.bin.1.131	MFD09603.bin.1.131_contig_7438_644	AF-Q59760-F1-model_v4	1.154e-58	0.977	0.996	badA	Benzoate-coenzyme A ligase	Carbon cycling	Aromatic hydrocarbon cycling	benzoate conversion to benzoyl-coa	6.2.1.25	K04110
SRR11676645bin.6	SRR11676645bin.6_k141_1995_112	AF-Q59760-F1-model_v4	6.829e-77	0.99	0.983	badA	Benzoate-coenzyme A ligase	Carbon cycling	Aromatic hydrocarbon cycling	benzoate conversion to benzoyl-coa	6.2.1.25	K04110
MFD02840.bin.1.155	MFD02840.bin.1.155_contig_24829_157	AF-Q59760-F1-model_v4	1.22e-57	0.987	0.981	badA	Benzoate-coenzyme A ligase	Carbon cycling	Aromatic hydrocarbon cycling	benzoate conversion to benzoyl-coa	6.2.1.25	K04110
SRR11614242bin.2	SRR11614242bin.2_k141_2676623_38	AF-Q59760-F1-model_v4	2.991e-66	0.994	0.988	badA	Benzoate-coenzyme A ligase	Carbon cycling	Aromatic hydrocarbon cycling	benzoate conversion to benzoyl-coa	6.2.1.25	K04110
S17rbin.15	S17rbin.15_k141_485492_28	AF-Q59760-F1-model_v4	6.973e-54	0.992	0.988	badA	Benzoate-coenzyme A ligase	Carbon cycling	Aromatic hydrocarbon cycling	benzoate conversion to benzoyl-coa	6.2.1.25	K04110
S233bin.15	S233bin.15_k141_280321_42	AF-Q59760-F1-model_v4	1.007e-59	0.973	0.988	badA	Benzoate-coenzyme A ligase	Carbon cycling	Aromatic hydrocarbon cycling	benzoate conversion to benzoyl-coa	6.2.1.25	K04110
SRR5639138rbin.1	SRR5639138rbin.1_k141_167462_11	AF-Q59760-F1-model_v4	2.947e-66	0.998	0.981	badA	Benzoate-coenzyme A ligase	Carbon cycling	Aromatic hydrocarbon cycling	benzoate conversion to benzoyl-coa	6.2.1.25	K04110
SRR11613032bin.5	SRR11613032bin.5_k141_2288674_20	AF-Q59760-F1-model_v4	2.336e-67	0.998	0.983	badA	Benzoate-coenzyme A ligase	Carbon cycling	Aromatic hydrocarbon cycling	benzoate conversion to benzoyl-coa	6.2.1.25	K04110
SRR6185295rbin.10	SRR6185295rbin.10_k141_1886436_1	AF-Q59760-F1-model_v4	1.19e-42	0.95	0.871	badA	Benzoate-coenzyme A ligase	Carbon cycling	Aromatic hydrocarbon cycling	benzoate conversion to benzoyl-coa	6.2.1.25	K04110
SRR11742809bin.21	SRR11742809bin.21_k141_2060871_4	AF-Q59760-F1-model_v4	1.323e-59	0.996	0.987	badA	Benzoate-coenzyme A ligase	Carbon cycling	Aromatic hydrocarbon cycling	benzoate conversion to benzoyl-coa	6.2.1.25	K04110
MFD04463.bin.1.126	MFD04463.bin.1.126_contig_5549_649	AF-Q59760-F1-model_v4	2.197e-65	0.983	0.979	badA	Benzoate-coenzyme A ligase	Carbon cycling	Aromatic hydrocarbon cycling	benzoate conversion to benzoyl-coa	6.2.1.25	K04110
MFD05567.bin.1.23	MFD05567.bin.1.23_contig_2787_700	AF-Q59760-F1-model_v4	1.643e-49	0.931	0.996	badA	Benzoate-coenzyme A ligase	Carbon cycling	Aromatic hydrocarbon cycling	benzoate conversion to benzoyl-coa	6.2.1.25	K04110
SRR12347816bin.3	SRR12347816bin.3_k141_228776_124	AF-Q59760-F1-model_v4	3.714e-61	0.994	1	badA	Benzoate-coenzyme A ligase	Carbon cycling	Aromatic hydrocarbon cycling	benzoate conversion to benzoyl-coa	6.2.1.25	K04110
SRR12170511bin.24	SRR12170511bin.24_k141_465617_40	AF-Q59760-F1-model_v4	1.157e-69	0.961	1	badA	Benzoate-coenzyme A ligase	Carbon cycling	Aromatic hydrocarbon cycling	benzoate conversion to benzoyl-coa	6.2.1.25	K04110
SRR6788486rbin.4	SRR6788486rbin.4_k141_635865_10	AF-Q59760-F1-model_v4	7.311e-67	0.996	0.971	badA	Benzoate-coenzyme A ligase	Carbon cycling	Aromatic hydrocarbon cycling	benzoate conversion to benzoyl-coa	6.2.1.25	K04110
SRR2903329rbin.24	SRR2903329rbin.24_k141_200983_7	AF-P07769-F1-model_v4	1.538e-47	0.977	0.991	benA	Benzoate 1,2-dioxygenase subunit alpha	Carbon cycling	Aromatic hydrocarbon cycling	benzoate degradation to catechol	1.14.12.10	K05549
MFD05502.bin.1.7	MFD05502.bin.1.7_contig_29471_322	AF-P07769-F1-model_v4	1.487e-34	0.926	0.931	benA	Benzoate 1,2-dioxygenase subunit alpha	Carbon cycling	Aromatic hydrocarbon cycling	benzoate degradation to catechol	1.14.12.10	K05549
MFD02579.bin.1.106	MFD02579.bin.1.106_contig_2084_737	AF-P07769-F1-model_v4	1.408e-34	0.983	0.931	benA	Benzoate 1,2-dioxygenase subunit alpha	Carbon cycling	Aromatic hydrocarbon cycling	benzoate degradation to catechol	1.14.12.10	K05549
SRR5195136rbin.2	SRR5195136rbin.2_k141_1668361_26	AF-P07769-F1-model_v4	2.587e-44	0.971	0.939	benA	Benzoate 1,2-dioxygenase subunit alpha	Carbon cycling	Aromatic hydrocarbon cycling	benzoate degradation to catechol	1.14.12.10	K05549
S32rbin.4	S32rbin.4_k141_648460_41	AF-P07769-F1-model_v4	4.16e-36	0.99	0.963	benA	Benzoate 1,2-dioxygenase subunit alpha	Carbon cycling	Aromatic hydrocarbon cycling	benzoate degradation to catechol	1.14.12.10	K05549
MFD05841.bin.1.101	MFD05841.bin.1.101_contig_57252_37	AF-P07769-F1-model_v4	4.841e-60	0.987	0.95	benA	Benzoate 1,2-dioxygenase subunit alpha	Carbon cycling	Aromatic hydrocarbon cycling	benzoate degradation to catechol	1.14.12.10	K05549
SRR8881005rbin.62	SRR8881005rbin.62_k141_2281088_7	AF-P07769-F1-model_v4	2.887e-44	0.993	0.961	benA	Benzoate 1,2-dioxygenase subunit alpha	Carbon cycling	Aromatic hydrocarbon cycling	benzoate degradation to catechol	1.14.12.10	K05549
SRR908211rebin.4	SRR908211rebin.4_k141_48256_4	AF-P07769-F1-model_v4	3.448e-36	0.988	0.967	benA	Benzoate 1,2-dioxygenase subunit alpha	Carbon cycling	Aromatic hydrocarbon cycling	benzoate degradation to catechol	1.14.12.10	K05549
MFD03726.bin.1.54	MFD03726.bin.1.54_contig_45759_804	AF-P07769-F1-model_v4	8.388e-46	0.962	0.963	benA	Benzoate 1,2-dioxygenase subunit alpha	Carbon cycling	Aromatic hydrocarbon cycling	benzoate degradation to catechol	1.14.12.10	K05549
SRR12844124bin.2	SRR12844124bin.2_k141_366243_111	AF-P07769-F1-model_v4	2.037e-73	0.987	0.998	benA	Benzoate 1,2-dioxygenase subunit alpha	Carbon cycling	Aromatic hydrocarbon cycling	benzoate degradation to catechol	1.14.12.10	K05549
MFD09603.bin.1.401	MFD09603.bin.1.401_contig_8210_112	AF-P07769-F1-model_v4	1.695e-61	0.991	0.967	benA	Benzoate 1,2-dioxygenase subunit alpha	Carbon cycling	Aromatic hydrocarbon cycling	benzoate degradation to catechol	1.14.12.10	K05549
MFD03399.bin.1.6	MFD03399.bin.1.6_contig_17075_10	AF-P07769-F1-model_v4	4.565e-35	0.998	0.967	benA	Benzoate 1,2-dioxygenase subunit alpha	Carbon cycling	Aromatic hydrocarbon cycling	benzoate degradation to catechol	1.14.12.10	K05549
MFD04463.bin.1.138	MFD04463.bin.1.138_contig_4357_7	AF-P07769-F1-model_v4	7.404e-56	0.974	0.98	benA	Benzoate 1,2-dioxygenase subunit alpha	Carbon cycling	Aromatic hydrocarbon cycling	benzoate degradation to catechol	1.14.12.10	K05549
MFD00962.bin.1.253	MFD00962.bin.1.253_contig_50574_127	AF-P07769-F1-model_v4	2.185e-28	0.969	0.811	benA	Benzoate 1,2-dioxygenase subunit alpha	Carbon cycling	Aromatic hydrocarbon cycling	benzoate degradation to catechol	1.14.12.10	K05549
MFD00082.bin.1.17	MFD00082.bin.1.17_contig_10954_170	AF-P07769-F1-model_v4	2.426e-35	0.962	0.937	benA	Benzoate 1,2-dioxygenase subunit alpha	Carbon cycling	Aromatic hydrocarbon cycling	benzoate degradation to catechol	1.14.12.10	K05549
MFD00962.bin.1.324	MFD00962.bin.1.324_contig_30861_48	AF-P07769-F1-model_v4	1.178e-35	0.974	0.972	benA	Benzoate 1,2-dioxygenase subunit alpha	Carbon cycling	Aromatic hydrocarbon cycling	benzoate degradation to catechol	1.14.12.10	K05549
SRR8881006rbin.68	SRR8881006rbin.68_k141_3091138_8	AF-P07769-F1-model_v4	3.362e-54	0.932	0.978	benA	Benzoate 1,2-dioxygenase subunit alpha	Carbon cycling	Aromatic hydrocarbon cycling	benzoate degradation to catechol	1.14.12.10	K05549
MFD05521.bin.1.220	MFD05521.bin.1.220_contig_62662_302	AF-P07769-F1-model_v4	9.15e-38	0.957	0.95	benA	Benzoate 1,2-dioxygenase subunit alpha	Carbon cycling	Aromatic hydrocarbon cycling	benzoate degradation to catechol	1.14.12.10	K05549
MFD04434.bin.1.171	MFD04434.bin.1.171_contig_25467_19	AF-P07769-F1-model_v4	1.936e-54	0.985	0.976	benA	Benzoate 1,2-dioxygenase subunit alpha	Carbon cycling	Aromatic hydrocarbon cycling	benzoate degradation to catechol	1.14.12.10	K05549
MFD05377.bin.1.15	MFD05377.bin.1.15_contig_90081_205	AF-P07769-F1-model_v4	1.138e-38	0.959	0.809	benA	Benzoate 1,2-dioxygenase subunit alpha	Carbon cycling	Aromatic hydrocarbon cycling	benzoate degradation to catechol	1.14.12.10	K05549
SRR7976149rbin.19	SRR7976149rbin.19_k141_275624_119	AF-P07769-F1-model_v4	1.137e-32	0.993	0.98	benA	Benzoate 1,2-dioxygenase subunit alpha	Carbon cycling	Aromatic hydrocarbon cycling	benzoate degradation to catechol	1.14.12.10	K05549
MFD01721.bin.1.365	MFD01721.bin.1.365_contig_2294_258	AF-P07769-F1-model_v4	9.464e-61	0.985	0.998	benA	Benzoate 1,2-dioxygenase subunit alpha	Carbon cycling	Aromatic hydrocarbon cycling	benzoate degradation to catechol	1.14.12.10	K05549
SRR7142034rbin.5	SRR7142034rbin.5_k141_1646_5	AF-P07769-F1-model_v4	1.246e-48	0.989	0.996	benA	Benzoate 1,2-dioxygenase subunit alpha	Carbon cycling	Aromatic hydrocarbon cycling	benzoate degradation to catechol	1.14.12.10	K05549
SRR7976235rbin.29	SRR7976235rbin.29_k141_56945_117	AF-P07769-F1-model_v4	3.995e-59	0.976	0.974	benA	Benzoate 1,2-dioxygenase subunit alpha	Carbon cycling	Aromatic hydrocarbon cycling	benzoate degradation to catechol	1.14.12.10	K05549
MFD01633.bin.1.201	MFD01633.bin.1.201_contig_12798_112	AF-P07769-F1-model_v4	7.738e-35	0.968	0.933	benA	Benzoate 1,2-dioxygenase subunit alpha	Carbon cycling	Aromatic hydrocarbon cycling	benzoate degradation to catechol	1.14.12.10	K05549
MFD09267.bin.1.107	MFD09267.bin.1.107_contig_9106_308	AF-P07769-F1-model_v4	1.469e-55	0.996	0.965	benA	Benzoate 1,2-dioxygenase subunit alpha	Carbon cycling	Aromatic hydrocarbon cycling	benzoate degradation to catechol	1.14.12.10	K05549
SRR7004174rbin.8	SRR7004174rbin.8_k141_384373_521	AF-P07769-F1-model_v4	1.109e-43	0.984	0.941	benA	Benzoate 1,2-dioxygenase subunit alpha	Carbon cycling	Aromatic hydrocarbon cycling	benzoate degradation to catechol	1.14.12.10	K05549
MFD04428.bin.1.72	MFD04428.bin.1.72_contig_106338_200	AF-P07769-F1-model_v4	1.633e-34	0.998	0.97	benA	Benzoate 1,2-dioxygenase subunit alpha	Carbon cycling	Aromatic hydrocarbon cycling	benzoate degradation to catechol	1.14.12.10	K05549
MFD02159.bin.1.34	MFD02159.bin.1.34_contig_34709_60	AF-P07769-F1-model_v4	1.235e-36	0.965	0.963	benA	Benzoate 1,2-dioxygenase subunit alpha	Carbon cycling	Aromatic hydrocarbon cycling	benzoate degradation to catechol	1.14.12.10	K05549
MFD02134.bin.2.38	MFD02134.bin.2.38_contig_13311_5	AF-P07769-F1-model_v4	1.665e-60	0.993	0.985	benA	Benzoate 1,2-dioxygenase subunit alpha	Carbon cycling	Aromatic hydrocarbon cycling	benzoate degradation to catechol	1.14.12.10	K05549
MFD05442.bin.1.359	MFD05442.bin.1.359_contig_4525_543	AF-P07769-F1-model_v4	9.213e-59	0.985	0.989	benA	Benzoate 1,2-dioxygenase subunit alpha	Carbon cycling	Aromatic hydrocarbon cycling	benzoate degradation to catechol	1.14.12.10	K05549
SRR11836411bin.22	SRR11836411bin.22_k141_203165_17	AF-P07769-F1-model_v4	8.09e-35	0.981	0.959	benA	Benzoate 1,2-dioxygenase subunit alpha	Carbon cycling	Aromatic hydrocarbon cycling	benzoate degradation to catechol	1.14.12.10	K05549
SRR11836439bin.3	SRR11836439bin.3_k141_222136_1	AF-P07769-F1-model_v4	5.784e-31	0.987	0.805	benA	Benzoate 1,2-dioxygenase subunit alpha	Carbon cycling	Aromatic hydrocarbon cycling	benzoate degradation to catechol	1.14.12.10	K05549
MFD01721.bin.1.290	MFD01721.bin.1.290_contig_54890_33	AF-P07769-F1-model_v4	1.872e-56	0.996	0.985	benA	Benzoate 1,2-dioxygenase subunit alpha	Carbon cycling	Aromatic hydrocarbon cycling	benzoate degradation to catechol	1.14.12.10	K05549
SRR5579883rbin.8	SRR5579883rbin.8_k141_193524_391	AF-P07769-F1-model_v4	1.913e-48	0.964	0.972	benA	Benzoate 1,2-dioxygenase subunit alpha	Carbon cycling	Aromatic hydrocarbon cycling	benzoate degradation to catechol	1.14.12.10	K05549
MFD06298.bin.1.62	MFD06298.bin.1.62_contig_15781_13	AF-P07769-F1-model_v4	3.631e-34	0.989	0.961	benA	Benzoate 1,2-dioxygenase subunit alpha	Carbon cycling	Aromatic hydrocarbon cycling	benzoate degradation to catechol	1.14.12.10	K05549
MFD00991.bin.1.150	MFD00991.bin.1.150_contig_19866_1050	AF-P07769-F1-model_v4	1.703e-43	0.978	0.944	benA	Benzoate 1,2-dioxygenase subunit alpha	Carbon cycling	Aromatic hydrocarbon cycling	benzoate degradation to catechol	1.14.12.10	K05549
MFD05684.bin.1.40	MFD05684.bin.1.40_contig_57002_103	AF-P07769-F1-model_v4	1.088e-38	0.998	0.967	benA	Benzoate 1,2-dioxygenase subunit alpha	Carbon cycling	Aromatic hydrocarbon cycling	benzoate degradation to catechol	1.14.12.10	K05549
MFD01689.bin.1.5	MFD01689.bin.1.5_contig_21192_596	AF-P07769-F1-model_v4	5.801e-37	0.991	0.961	benA	Benzoate 1,2-dioxygenase subunit alpha	Carbon cycling	Aromatic hydrocarbon cycling	benzoate degradation to catechol	1.14.12.10	K05549
MFD04716.bin.1.85	MFD04716.bin.1.85_contig_10397_1879	AF-P07769-F1-model_v4	6.244e-35	0.998	0.985	benA	Benzoate 1,2-dioxygenase subunit alpha	Carbon cycling	Aromatic hydrocarbon cycling	benzoate degradation to catechol	1.14.12.10	K05549
SRR11829122bin.4	SRR11829122bin.4_k141_165928_31	AF-P07769-F1-model_v4	8.439e-56	0.932	0.963	benA	Benzoate 1,2-dioxygenase subunit alpha	Carbon cycling	Aromatic hydrocarbon cycling	benzoate degradation to catechol	1.14.12.10	K05549
SRR12349226bin.14	SRR12349226bin.14_k141_20077_103	AF-P07769-F1-model_v4	1.131e-46	0.97	0.967	benA	Benzoate 1,2-dioxygenase subunit alpha	Carbon cycling	Aromatic hydrocarbon cycling	benzoate degradation to catechol	1.14.12.10	K05549
MFD05684.bin.2.217	MFD05684.bin.2.217_contig_97035_121	AF-P07769-F1-model_v4	1.697e-60	0.972	0.976	benA	Benzoate 1,2-dioxygenase subunit alpha	Carbon cycling	Aromatic hydrocarbon cycling	benzoate degradation to catechol	1.14.12.10	K05549
MFD00964.bin.1.287	MFD00964.bin.1.287_contig_114587_28	AF-P07769-F1-model_v4	3.332e-33	0.951	0.928	benA	Benzoate 1,2-dioxygenase subunit alpha	Carbon cycling	Aromatic hydrocarbon cycling	benzoate degradation to catechol	1.14.12.10	K05549
SRR5195144rbin.5	SRR5195144rbin.5_k141_1919888_45	AF-P07769-F1-model_v4	2.034e-54	0.991	0.985	benA	Benzoate 1,2-dioxygenase subunit alpha	Carbon cycling	Aromatic hydrocarbon cycling	benzoate degradation to catechol	1.14.12.10	K05549
SRR8554501rbin.61	SRR8554501rbin.61_k141_1373676_113	AF-P07769-F1-model_v4	9.444e-35	0.993	0.965	benA	Benzoate 1,2-dioxygenase subunit alpha	Carbon cycling	Aromatic hydrocarbon cycling	benzoate degradation to catechol	1.14.12.10	K05549
MFD05513.bin.2.150	MFD05513.bin.2.150_contig_727_257	AF-P07769-F1-model_v4	7.376e-37	0.984	0.944	benA	Benzoate 1,2-dioxygenase subunit alpha	Carbon cycling	Aromatic hydrocarbon cycling	benzoate degradation to catechol	1.14.12.10	K05549
MFD03399.bin.1.67	MFD03399.bin.1.67_contig_7041_531	AF-P07769-F1-model_v4	3.137e-35	0.926	0.931	benA	Benzoate 1,2-dioxygenase subunit alpha	Carbon cycling	Aromatic hydrocarbon cycling	benzoate degradation to catechol	1.14.12.10	K05549
MFD00964.bin.1.185	MFD00964.bin.1.185_contig_9449_354	AF-P07769-F1-model_v4	6.382e-35	0.85	0.939	benA	Benzoate 1,2-dioxygenase subunit alpha	Carbon cycling	Aromatic hydrocarbon cycling	benzoate degradation to catechol	1.14.12.10	K05549
MFD09671.bin.1.108	MFD09671.bin.1.108_contig_9900_157	AF-P07769-F1-model_v4	4.961e-33	0.982	0.946	benA	Benzoate 1,2-dioxygenase subunit alpha	Carbon cycling	Aromatic hydrocarbon cycling	benzoate degradation to catechol	1.14.12.10	K05549
MFD00964.bin.1.303	MFD00964.bin.1.303_contig_74076_80	AF-P07769-F1-model_v4	4.673e-35	0.995	0.965	benA	Benzoate 1,2-dioxygenase subunit alpha	Carbon cycling	Aromatic hydrocarbon cycling	benzoate degradation to catechol	1.14.12.10	K05549
MFD01872.bin.1.329	MFD01872.bin.1.329_contig_98541_884	AF-P07769-F1-model_v4	2.462e-33	0.991	0.961	benA	Benzoate 1,2-dioxygenase subunit alpha	Carbon cycling	Aromatic hydrocarbon cycling	benzoate degradation to catechol	1.14.12.10	K05549
MFD05942.bin.1.463	MFD05942.bin.1.463_contig_1708_516	AF-P07769-F1-model_v4	1.305e-57	0.962	0.944	benA	Benzoate 1,2-dioxygenase subunit alpha	Carbon cycling	Aromatic hydrocarbon cycling	benzoate degradation to catechol	1.14.12.10	K05549
SRR3985389rbin.15	SRR3985389rbin.15_k141_250354_40	AF-P07769-F1-model_v4	2.23e-33	0.957	0.963	benA	Benzoate 1,2-dioxygenase subunit alpha	Carbon cycling	Aromatic hydrocarbon cycling	benzoate degradation to catechol	1.14.12.10	K05549
MFD05512.bin.1.14	MFD05512.bin.1.14_contig_45073_184	AF-P07769-F1-model_v4	1.253e-33	0.989	0.961	benA	Benzoate 1,2-dioxygenase subunit alpha	Carbon cycling	Aromatic hydrocarbon cycling	benzoate degradation to catechol	1.14.12.10	K05549
MFD02579.bin.1.110	MFD02579.bin.1.110_contig_5799_100	AF-P07769-F1-model_v4	4.714e-62	0.976	0.967	benA	Benzoate 1,2-dioxygenase subunit alpha	Carbon cycling	Aromatic hydrocarbon cycling	benzoate degradation to catechol	1.14.12.10	K05549
SRR1586282rbin.2	SRR1586282rbin.2_k141_58096_9	AF-P07769-F1-model_v4	4.52e-55	0.983	0.987	benA	Benzoate 1,2-dioxygenase subunit alpha	Carbon cycling	Aromatic hydrocarbon cycling	benzoate degradation to catechol	1.14.12.10	K05549
MFD04967.bin.1.52	MFD04967.bin.1.52_contig_56170_101	AF-P07769-F1-model_v4	3.619e-61	0.998	0.972	benA	Benzoate 1,2-dioxygenase subunit alpha	Carbon cycling	Aromatic hydrocarbon cycling	benzoate degradation to catechol	1.14.12.10	K05549
MFD09603.bin.2.166	MFD09603.bin.2.166_contig_7200_522	AF-P07769-F1-model_v4	1.887e-36	0.965	0.933	benA	Benzoate 1,2-dioxygenase subunit alpha	Carbon cycling	Aromatic hydrocarbon cycling	benzoate degradation to catechol	1.14.12.10	K05549
SRR2903329rbin.2	SRR2903329rbin.2_k141_6092_21	AF-P07769-F1-model_v4	4.088e-35	0.98	0.95	benA	Benzoate 1,2-dioxygenase subunit alpha	Carbon cycling	Aromatic hydrocarbon cycling	benzoate degradation to catechol	1.14.12.10	K05549
MFD05521.bin.1.185	MFD05521.bin.1.185_contig_28458_94	AF-P07769-F1-model_v4	3.903e-58	0.935	0.972	benA	Benzoate 1,2-dioxygenase subunit alpha	Carbon cycling	Aromatic hydrocarbon cycling	benzoate degradation to catechol	1.14.12.10	K05549
MFD04434.bin.1.123	MFD04434.bin.1.123_contig_210_170	AF-P07769-F1-model_v4	5.649e-35	0.939	0.941	benA	Benzoate 1,2-dioxygenase subunit alpha	Carbon cycling	Aromatic hydrocarbon cycling	benzoate degradation to catechol	1.14.12.10	K05549
SRR6076972rbin.6	SRR6076972rbin.6_k141_18358_36	AF-P07769-F1-model_v4	4.907e-60	0.974	0.959	benA	Benzoate 1,2-dioxygenase subunit alpha	Carbon cycling	Aromatic hydrocarbon cycling	benzoate degradation to catechol	1.14.12.10	K05549
MFD02248.bin.1.211	MFD02248.bin.1.211_contig_15420_67	AF-P07769-F1-model_v4	2.186e-34	0.939	0.941	benA	Benzoate 1,2-dioxygenase subunit alpha	Carbon cycling	Aromatic hydrocarbon cycling	benzoate degradation to catechol	1.14.12.10	K05549
MFD01561.bin.1.3	MFD01561.bin.1.3_contig_529_66	AF-P07769-F1-model_v4	2.225e-35	0.931	0.933	benA	Benzoate 1,2-dioxygenase subunit alpha	Carbon cycling	Aromatic hydrocarbon cycling	benzoate degradation to catechol	1.14.12.10	K05549
SRR6474920rbin.15	SRR6474920rbin.15_k141_23054_250	AF-P07769-F1-model_v4	5.719e-44	0.996	0.959	benA	Benzoate 1,2-dioxygenase subunit alpha	Carbon cycling	Aromatic hydrocarbon cycling	benzoate degradation to catechol	1.14.12.10	K05549
MFD05684.bin.1.75	MFD05684.bin.1.75_contig_21198_479	AF-P07769-F1-model_v4	1.832e-32	0.986	0.944	benA	Benzoate 1,2-dioxygenase subunit alpha	Carbon cycling	Aromatic hydrocarbon cycling	benzoate degradation to catechol	1.14.12.10	K05549
MFD02840.bin.3.481	MFD02840.bin.3.481_contig_21987_319	AF-P07769-F1-model_v4	8.18e-35	0.974	0.928	benA	Benzoate 1,2-dioxygenase subunit alpha	Carbon cycling	Aromatic hydrocarbon cycling	benzoate degradation to catechol	1.14.12.10	K05549
SRR6474868rbin.2	SRR6474868rbin.2_k141_1982_566	AF-P07769-F1-model_v4	6.161e-56	0.976	0.98	benA	Benzoate 1,2-dioxygenase subunit alpha	Carbon cycling	Aromatic hydrocarbon cycling	benzoate degradation to catechol	1.14.12.10	K05549
MFD04651.bin.1.124	MFD04651.bin.1.124_contig_1300_313	AF-P07769-F1-model_v4	4.598e-47	0.972	0.967	benA	Benzoate 1,2-dioxygenase subunit alpha	Carbon cycling	Aromatic hydrocarbon cycling	benzoate degradation to catechol	1.14.12.10	K05549
MFD04434.bin.1.171	MFD04434.bin.1.171_contig_7158_351	AF-P07769-F1-model_v4	2.246e-34	0.939	0.941	benA	Benzoate 1,2-dioxygenase subunit alpha	Carbon cycling	Aromatic hydrocarbon cycling	benzoate degradation to catechol	1.14.12.10	K05549
SRR8185410rbin.2	SRR8185410rbin.2_k141_309765_4	AF-P07769-F1-model_v4	2.818e-35	0.988	0.941	benA	Benzoate 1,2-dioxygenase subunit alpha	Carbon cycling	Aromatic hydrocarbon cycling	benzoate degradation to catechol	1.14.12.10	K05549
MFD09222.bin.1.214	MFD09222.bin.1.214_contig_52757_126	AF-P07769-F1-model_v4	1.656e-33	0.939	0.941	benA	Benzoate 1,2-dioxygenase subunit alpha	Carbon cycling	Aromatic hydrocarbon cycling	benzoate degradation to catechol	1.14.12.10	K05549
MFD09603.bin.2.166	MFD09603.bin.2.166_contig_12818_914	AF-P07769-F1-model_v4	1.298e-55	0.996	0.965	benA	Benzoate 1,2-dioxygenase subunit alpha	Carbon cycling	Aromatic hydrocarbon cycling	benzoate degradation to catechol	1.14.12.10	K05549
MFD05705.bin.1.209	MFD05705.bin.1.209_contig_70976_66	AF-P07769-F1-model_v4	8.336e-36	0.944	0.957	benA	Benzoate 1,2-dioxygenase subunit alpha	Carbon cycling	Aromatic hydrocarbon cycling	benzoate degradation to catechol	1.14.12.10	K05549
MFD00991.bin.1.150	MFD00991.bin.1.150_contig_19866_1456	AF-P07769-F1-model_v4	9.439e-35	0.979	0.941	benA	Benzoate 1,2-dioxygenase subunit alpha	Carbon cycling	Aromatic hydrocarbon cycling	benzoate degradation to catechol	1.14.12.10	K05549
MFD09603.bin.2.72	MFD09603.bin.2.72_contig_28285_134	AF-P07769-F1-model_v4	9.221e-35	0.982	0.913	benA	Benzoate 1,2-dioxygenase subunit alpha	Carbon cycling	Aromatic hydrocarbon cycling	benzoate degradation to catechol	1.14.12.10	K05549
MFD01721.bin.1.322	MFD01721.bin.1.322_contig_5289_245	AF-P07769-F1-model_v4	1.093e-55	0.994	0.993	benA	Benzoate 1,2-dioxygenase subunit alpha	Carbon cycling	Aromatic hydrocarbon cycling	benzoate degradation to catechol	1.14.12.10	K05549
SRR5918914rbin.5	SRR5918914rbin.5_k141_64079_5	AF-P07769-F1-model_v4	3.274e-57	0.969	0.965	benA	Benzoate 1,2-dioxygenase subunit alpha	Carbon cycling	Aromatic hydrocarbon cycling	benzoate degradation to catechol	1.14.12.10	K05549
MFD00822.bin.1.230	MFD00822.bin.1.230_contig_15719_64	AF-P07769-F1-model_v4	1.184e-59	0.987	0.978	benA	Benzoate 1,2-dioxygenase subunit alpha	Carbon cycling	Aromatic hydrocarbon cycling	benzoate degradation to catechol	1.14.12.10	K05549
SRR11679235bin.13	SRR11679235bin.13_k141_1492145_36	AF-P07769-F1-model_v4	1.232e-35	0.967	0.95	benA	Benzoate 1,2-dioxygenase subunit alpha	Carbon cycling	Aromatic hydrocarbon cycling	benzoate degradation to catechol	1.14.12.10	K05549
MFD04944.bin.1.36	MFD04944.bin.1.36_contig_15114_2529	AF-P07769-F1-model_v4	5.095e-37	0.98	0.993	benA	Benzoate 1,2-dioxygenase subunit alpha	Carbon cycling	Aromatic hydrocarbon cycling	benzoate degradation to catechol	1.14.12.10	K05549
SRR8554501rbin.37	SRR8554501rbin.37_k141_584228_17	AF-P07769-F1-model_v4	1.294e-35	0.939	0.941	benA	Benzoate 1,2-dioxygenase subunit alpha	Carbon cycling	Aromatic hydrocarbon cycling	benzoate degradation to catechol	1.14.12.10	K05549
MFD02579.bin.1.31	MFD02579.bin.1.31_contig_15249_487	AF-P07769-F1-model_v4	1.292e-61	0.96	0.941	benA	Benzoate 1,2-dioxygenase subunit alpha	Carbon cycling	Aromatic hydrocarbon cycling	benzoate degradation to catechol	1.14.12.10	K05549
SRR5690606rbin.155	SRR5690606rbin.155_k141_4374613_52	AF-P07769-F1-model_v4	6.909e-58	0.971	0.963	benA	Benzoate 1,2-dioxygenase subunit alpha	Carbon cycling	Aromatic hydrocarbon cycling	benzoate degradation to catechol	1.14.12.10	K05549
MFD09212.bin.1.136	MFD09212.bin.1.136_contig_4976_949	AF-P07769-F1-model_v4	6.198e-35	0.99	0.961	benA	Benzoate 1,2-dioxygenase subunit alpha	Carbon cycling	Aromatic hydrocarbon cycling	benzoate degradation to catechol	1.14.12.10	K05549
SRR12844116bin.1	SRR12844116bin.1_k141_677923_9	AF-P07769-F1-model_v4	1.47e-54	0.978	0.989	benA	Benzoate 1,2-dioxygenase subunit alpha	Carbon cycling	Aromatic hydrocarbon cycling	benzoate degradation to catechol	1.14.12.10	K05549
SRR7096238rbin.7	SRR7096238rbin.7_k141_662229_3	AF-P07769-F1-model_v4	8.016e-36	0.956	0.97	benA	Benzoate 1,2-dioxygenase subunit alpha	Carbon cycling	Aromatic hydrocarbon cycling	benzoate degradation to catechol	1.14.12.10	K05549
SRR11615275bin.26	SRR11615275bin.26_k141_1269056_44	AF-P07769-F1-model_v4	1.73e-39	0.972	0.928	benA	Benzoate 1,2-dioxygenase subunit alpha	Carbon cycling	Aromatic hydrocarbon cycling	benzoate degradation to catechol	1.14.12.10	K05549
MFD03726.bin.c.7	MFD03726.bin.c.7_contig_55412_676	AF-P07769-F1-model_v4	5.082e-44	0.969	0.937	benA	Benzoate 1,2-dioxygenase subunit alpha	Carbon cycling	Aromatic hydrocarbon cycling	benzoate degradation to catechol	1.14.12.10	K05549
MFD04716.bin.1.85	MFD04716.bin.1.85_contig_17231_236	AF-P07769-F1-model_v4	1.354e-45	0.965	0.954	benA	Benzoate 1,2-dioxygenase subunit alpha	Carbon cycling	Aromatic hydrocarbon cycling	benzoate degradation to catechol	1.14.12.10	K05549
SRR4027797rbin.1	SRR4027797rbin.1_k141_13029_65	AF-P07769-F1-model_v4	1.787e-60	0.951	0.97	benA	Benzoate 1,2-dioxygenase subunit alpha	Carbon cycling	Aromatic hydrocarbon cycling	benzoate degradation to catechol	1.14.12.10	K05549
SRR11835809bin.33	SRR11835809bin.33_k141_5284884_24	AF-P07769-F1-model_v4	2.037e-34	0.993	0.957	benA	Benzoate 1,2-dioxygenase subunit alpha	Carbon cycling	Aromatic hydrocarbon cycling	benzoate degradation to catechol	1.14.12.10	K05549
MFD06526.bin.1.107	MFD06526.bin.1.107_contig_6046_264	AF-P07769-F1-model_v4	7.807e-36	0.952	0.961	benA	Benzoate 1,2-dioxygenase subunit alpha	Carbon cycling	Aromatic hydrocarbon cycling	benzoate degradation to catechol	1.14.12.10	K05549
MFD00964.bin.1.287	MFD00964.bin.1.287_contig_114586_24	AF-P07769-F1-model_v4	3.743e-32	0.971	0.928	benA	Benzoate 1,2-dioxygenase subunit alpha	Carbon cycling	Aromatic hydrocarbon cycling	benzoate degradation to catechol	1.14.12.10	K05549
SRR7741809rbin.26	SRR7741809rbin.26_k141_206612_143	AF-P07769-F1-model_v4	2.52e-59	1	0.991	benA	Benzoate 1,2-dioxygenase subunit alpha	Carbon cycling	Aromatic hydrocarbon cycling	benzoate degradation to catechol	1.14.12.10	K05549
MFD02248.bin.1.126	MFD02248.bin.1.126_contig_19210_421	AF-P07769-F1-model_v4	5.869e-60	0.991	0.963	benA	Benzoate 1,2-dioxygenase subunit alpha	Carbon cycling	Aromatic hydrocarbon cycling	benzoate degradation to catechol	1.14.12.10	K05549
SRR12170511bin.24	SRR12170511bin.24_k141_754801_173	AF-P07769-F1-model_v4	9.563e-47	0.993	1	benA	Benzoate 1,2-dioxygenase subunit alpha	Carbon cycling	Aromatic hydrocarbon cycling	benzoate degradation to catechol	1.14.12.10	K05549
MFD00964.bin.1.287	MFD00964.bin.1.287_contig_18013_187	AF-P07769-F1-model_v4	6.488e-34	0.968	0.933	benA	Benzoate 1,2-dioxygenase subunit alpha	Carbon cycling	Aromatic hydrocarbon cycling	benzoate degradation to catechol	1.14.12.10	K05549
MFD04428.bin.1.4	MFD04428.bin.1.4_contig_82882_199	AF-P07769-F1-model_v4	3.687e-34	0.98	0.957	benA	Benzoate 1,2-dioxygenase subunit alpha	Carbon cycling	Aromatic hydrocarbon cycling	benzoate degradation to catechol	1.14.12.10	K05549
SRR6474866rbin.4	SRR6474866rbin.4_k141_20385_212	AF-P07769-F1-model_v4	2.563e-59	0.969	0.954	benA	Benzoate 1,2-dioxygenase subunit alpha	Carbon cycling	Aromatic hydrocarbon cycling	benzoate degradation to catechol	1.14.12.10	K05549
MFD01872.bin.1.255	MFD01872.bin.1.255_contig_41320_30	AF-P07769-F1-model_v4	1.406e-33	0.975	0.946	benA	Benzoate 1,2-dioxygenase subunit alpha	Carbon cycling	Aromatic hydrocarbon cycling	benzoate degradation to catechol	1.14.12.10	K05549
MFD02360.bin.1.259	MFD02360.bin.1.259_contig_5505_64	AF-P07769-F1-model_v4	1.571e-37	0.989	0.957	benA	Benzoate 1,2-dioxygenase subunit alpha	Carbon cycling	Aromatic hydrocarbon cycling	benzoate degradation to catechol	1.14.12.10	K05549
SRR8676592rbin.1	SRR8676592rbin.1_k141_82855_51	AF-P07769-F1-model_v4	1.896e-35	0.99	0.961	benA	Benzoate 1,2-dioxygenase subunit alpha	Carbon cycling	Aromatic hydrocarbon cycling	benzoate degradation to catechol	1.14.12.10	K05549
SRR10998592bin.21	SRR10998592bin.21_k141_2801697_23	AF-P07769-F1-model_v4	9.896e-34	0.984	0.931	benA	Benzoate 1,2-dioxygenase subunit alpha	Carbon cycling	Aromatic hydrocarbon cycling	benzoate degradation to catechol	1.14.12.10	K05549
SRR12060220bin.9	SRR12060220bin.9_k141_598915_12	AF-P07769-F1-model_v4	1.3e-56	0.976	0.978	benA	Benzoate 1,2-dioxygenase subunit alpha	Carbon cycling	Aromatic hydrocarbon cycling	benzoate degradation to catechol	1.14.12.10	K05549
MFD05705.bin.1.150	MFD05705.bin.1.150_contig_35492_29	AF-P07769-F1-model_v4	5.689e-35	0.944	0.957	benA	Benzoate 1,2-dioxygenase subunit alpha	Carbon cycling	Aromatic hydrocarbon cycling	benzoate degradation to catechol	1.14.12.10	K05549
SRR12170511bin.24	SRR12170511bin.24_k141_754801_120	AF-P07769-F1-model_v4	3.796e-33	0.948	0.931	benA	Benzoate 1,2-dioxygenase subunit alpha	Carbon cycling	Aromatic hydrocarbon cycling	benzoate degradation to catechol	1.14.12.10	K05549
MFD05705.bin.1.139	MFD05705.bin.1.139_contig_28729_97	AF-P07769-F1-model_v4	1.543e-33	0.957	0.963	benA	Benzoate 1,2-dioxygenase subunit alpha	Carbon cycling	Aromatic hydrocarbon cycling	benzoate degradation to catechol	1.14.12.10	K05549
SRR8442867rbin.1	SRR8442867rbin.1_k141_3927_295	AF-P07769-F1-model_v4	3.246e-35	0.99	0.961	benA	Benzoate 1,2-dioxygenase subunit alpha	Carbon cycling	Aromatic hydrocarbon cycling	benzoate degradation to catechol	1.14.12.10	K05549
zpcx_17bin.11	zpcx_17bin.11_k141_799204_10	AF-P07769-F1-model_v4	1.574e-56	0.998	0.985	benA	Benzoate 1,2-dioxygenase subunit alpha	Carbon cycling	Aromatic hydrocarbon cycling	benzoate degradation to catechol	1.14.12.10	K05549
MFD00031.bin.1.1	MFD00031.bin.1.1_contig_960_26	AF-P07769-F1-model_v4	4.106e-39	0.995	0.954	benA	Benzoate 1,2-dioxygenase subunit alpha	Carbon cycling	Aromatic hydrocarbon cycling	benzoate degradation to catechol	1.14.12.10	K05549
SRR12347633bin.8	SRR12347633bin.8_k141_10382_30	AF-P07769-F1-model_v4	2.662e-34	0.967	0.933	benA	Benzoate 1,2-dioxygenase subunit alpha	Carbon cycling	Aromatic hydrocarbon cycling	benzoate degradation to catechol	1.14.12.10	K05549
MFD09286.bin.1.132	MFD09286.bin.1.132_contig_39321_91	AF-P07769-F1-model_v4	1.495e-34	0.96	0.933	benA	Benzoate 1,2-dioxygenase subunit alpha	Carbon cycling	Aromatic hydrocarbon cycling	benzoate degradation to catechol	1.14.12.10	K05549
SRR8554501rbin.61	SRR8554501rbin.61_k141_740374_58	AF-P07769-F1-model_v4	2.38e-37	0.995	0.965	benA	Benzoate 1,2-dioxygenase subunit alpha	Carbon cycling	Aromatic hydrocarbon cycling	benzoate degradation to catechol	1.14.12.10	K05549
MFD02979.bin.1.82	MFD02979.bin.1.82_contig_37543_194	AF-P07769-F1-model_v4	4.273e-35	0.989	0.959	benA	Benzoate 1,2-dioxygenase subunit alpha	Carbon cycling	Aromatic hydrocarbon cycling	benzoate degradation to catechol	1.14.12.10	K05549
MFD01721.bin.1.29	MFD01721.bin.1.29_contig_22397_191	AF-P07769-F1-model_v4	3.51e-60	0.972	0.983	benA	Benzoate 1,2-dioxygenase subunit alpha	Carbon cycling	Aromatic hydrocarbon cycling	benzoate degradation to catechol	1.14.12.10	K05549
SRR11835574bin.29	SRR11835574bin.29_k141_3219159_14	AF-P07769-F1-model_v4	3.418e-34	0.993	0.937	benA	Benzoate 1,2-dioxygenase subunit alpha	Carbon cycling	Aromatic hydrocarbon cycling	benzoate degradation to catechol	1.14.12.10	K05549
MFD05377.bin.1.204	MFD05377.bin.1.204_contig_37161_793	AF-P07769-F1-model_v4	5.723e-35	0.99	0.961	benA	Benzoate 1,2-dioxygenase subunit alpha	Carbon cycling	Aromatic hydrocarbon cycling	benzoate degradation to catechol	1.14.12.10	K05549
MFD04463.bin.2.78	MFD04463.bin.2.78_contig_36857_122	AF-P07769-F1-model_v4	4.855e-55	0.974	0.98	benA	Benzoate 1,2-dioxygenase subunit alpha	Carbon cycling	Aromatic hydrocarbon cycling	benzoate degradation to catechol	1.14.12.10	K05549
MFD01275.bin.1.285	MFD01275.bin.1.285_contig_2084_598	AF-P07769-F1-model_v4	8.483e-35	0.978	0.935	benA	Benzoate 1,2-dioxygenase subunit alpha	Carbon cycling	Aromatic hydrocarbon cycling	benzoate degradation to catechol	1.14.12.10	K05549
MFD05513.bin.1.261	MFD05513.bin.1.261_contig_5768_1072	AF-P07769-F1-model_v4	1.03e-35	0.926	0.931	benA	Benzoate 1,2-dioxygenase subunit alpha	Carbon cycling	Aromatic hydrocarbon cycling	benzoate degradation to catechol	1.14.12.10	K05549
SRR9691048rbin.21	SRR9691048rbin.21_k141_952583_3	AF-P07769-F1-model_v4	9.255e-36	0.983	0.931	benA	Benzoate 1,2-dioxygenase subunit alpha	Carbon cycling	Aromatic hydrocarbon cycling	benzoate degradation to catechol	1.14.12.10	K05549
MFD02159.bin.1.34	MFD02159.bin.1.34_contig_38742_12	AF-P07769-F1-model_v4	6.266e-39	0.995	0.954	benA	Benzoate 1,2-dioxygenase subunit alpha	Carbon cycling	Aromatic hydrocarbon cycling	benzoate degradation to catechol	1.14.12.10	K05549
SRR3402033rbin.2	SRR3402033rbin.2_k141_67536_135	AF-P07769-F1-model_v4	1.57e-60	0.998	0.989	benA	Benzoate 1,2-dioxygenase subunit alpha	Carbon cycling	Aromatic hydrocarbon cycling	benzoate degradation to catechol	1.14.12.10	K05549
SRR5690606rbin.140	SRR5690606rbin.140_k141_4996120_114	AF-P07769-F1-model_v4	4.472e-55	0.957	0.974	benA	Benzoate 1,2-dioxygenase subunit alpha	Carbon cycling	Aromatic hydrocarbon cycling	benzoate degradation to catechol	1.14.12.10	K05549
MFD00392.bin.1.317	MFD00392.bin.1.317_contig_4524_116	AF-P07769-F1-model_v4	1.44e-55	0.962	0.944	benA	Benzoate 1,2-dioxygenase subunit alpha	Carbon cycling	Aromatic hydrocarbon cycling	benzoate degradation to catechol	1.14.12.10	K05549
MFD05502.bin.1.117	MFD05502.bin.1.117_contig_56946_564	AF-P07769-F1-model_v4	2.152e-34	0.956	0.963	benA	Benzoate 1,2-dioxygenase subunit alpha	Carbon cycling	Aromatic hydrocarbon cycling	benzoate degradation to catechol	1.14.12.10	K05549
SRR8185410rbin.2	SRR8185410rbin.2_k141_240729_5	AF-P07769-F1-model_v4	5.131e-36	0.973	0.948	benA	Benzoate 1,2-dioxygenase subunit alpha	Carbon cycling	Aromatic hydrocarbon cycling	benzoate degradation to catechol	1.14.12.10	K05549
SRR8185410rbin.2	SRR8185410rbin.2_k141_25955_3	AF-P07769-F1-model_v4	6.553e-33	0.995	0.9	benA	Benzoate 1,2-dioxygenase subunit alpha	Carbon cycling	Aromatic hydrocarbon cycling	benzoate degradation to catechol	1.14.12.10	K05549
SRR5579884rbin.42	SRR5579884rbin.42_k141_581256_127	AF-P07769-F1-model_v4	4.034e-34	0.973	0.937	benA	Benzoate 1,2-dioxygenase subunit alpha	Carbon cycling	Aromatic hydrocarbon cycling	benzoate degradation to catechol	1.14.12.10	K05549
MFD05502.bin.1.7	MFD05502.bin.1.7_contig_11329_232	AF-P07769-F1-model_v4	2.269e-35	0.95	0.941	benA	Benzoate 1,2-dioxygenase subunit alpha	Carbon cycling	Aromatic hydrocarbon cycling	benzoate degradation to catechol	1.14.12.10	K05549
MFD05502.bin.1.138	MFD05502.bin.1.138_contig_45471_12	AF-P07769-F1-model_v4	2.625e-34	0.99	0.933	benA	Benzoate 1,2-dioxygenase subunit alpha	Carbon cycling	Aromatic hydrocarbon cycling	benzoate degradation to catechol	1.14.12.10	K05549
SRR5195117rbin.32	SRR5195117rbin.32_k141_366260_13	AF-P07769-F1-model_v4	1.186e-45	0.978	0.957	benA	Benzoate 1,2-dioxygenase subunit alpha	Carbon cycling	Aromatic hydrocarbon cycling	benzoate degradation to catechol	1.14.12.10	K05549
SRR11836411bin.22	SRR11836411bin.22_k141_706367_16	AF-P07769-F1-model_v4	2.175e-35	0.962	0.928	benA	Benzoate 1,2-dioxygenase subunit alpha	Carbon cycling	Aromatic hydrocarbon cycling	benzoate degradation to catechol	1.14.12.10	K05549
MFD00392.bin.1.247	MFD00392.bin.1.247_contig_29761_100	AF-P07769-F1-model_v4	2.405e-55	1	1	benA	Benzoate 1,2-dioxygenase subunit alpha	Carbon cycling	Aromatic hydrocarbon cycling	benzoate degradation to catechol	1.14.12.10	K05549
SRR11719867bin.7	SRR11719867bin.7_k141_286733_9	AF-P07769-F1-model_v4	1.216e-34	0.995	0.965	benA	Benzoate 1,2-dioxygenase subunit alpha	Carbon cycling	Aromatic hydrocarbon cycling	benzoate degradation to catechol	1.14.12.10	K05549
SRR7142034rbin.18	SRR7142034rbin.18_k141_50212_82	AF-P07769-F1-model_v4	4.412e-43	0.996	0.959	benA	Benzoate 1,2-dioxygenase subunit alpha	Carbon cycling	Aromatic hydrocarbon cycling	benzoate degradation to catechol	1.14.12.10	K05549
MFD04651.bin.1.131	MFD04651.bin.1.131_contig_8061_70	AF-P07769-F1-model_v4	1.217e-34	0.98	0.963	benA	Benzoate 1,2-dioxygenase subunit alpha	Carbon cycling	Aromatic hydrocarbon cycling	benzoate degradation to catechol	1.14.12.10	K05549
MFD05684.bin.1.75	MFD05684.bin.1.75_contig_38942_43	AF-P07769-F1-model_v4	1.893e-34	0.989	0.961	benA	Benzoate 1,2-dioxygenase subunit alpha	Carbon cycling	Aromatic hydrocarbon cycling	benzoate degradation to catechol	1.14.12.10	K05549
MFD03044.bin.1.7	MFD03044.bin.1.7_contig_14488_148	AF-P07769-F1-model_v4	1.21e-34	0.926	0.931	benA	Benzoate 1,2-dioxygenase subunit alpha	Carbon cycling	Aromatic hydrocarbon cycling	benzoate degradation to catechol	1.14.12.10	K05549
SRR5579875rbin.77	SRR5579875rbin.77_k141_131849_15	AF-P07769-F1-model_v4	4.335e-35	0.905	0.928	benA	Benzoate 1,2-dioxygenase subunit alpha	Carbon cycling	Aromatic hydrocarbon cycling	benzoate degradation to catechol	1.14.12.10	K05549
MFD04463.bin.1.295	MFD04463.bin.1.295_contig_31424_227	AF-P07769-F1-model_v4	1.14e-34	0.926	0.931	benA	Benzoate 1,2-dioxygenase subunit alpha	Carbon cycling	Aromatic hydrocarbon cycling	benzoate degradation to catechol	1.14.12.10	K05549
SRR12170511bin.24	SRR12170511bin.24_k141_754801_180	AF-P07769-F1-model_v4	1.894e-47	0.986	0.967	benA	Benzoate 1,2-dioxygenase subunit alpha	Carbon cycling	Aromatic hydrocarbon cycling	benzoate degradation to catechol	1.14.12.10	K05549
MFD03399.bin.1.6	MFD03399.bin.1.6_contig_18800_119	AF-P07769-F1-model_v4	3.859e-42	0.973	0.939	benA	Benzoate 1,2-dioxygenase subunit alpha	Carbon cycling	Aromatic hydrocarbon cycling	benzoate degradation to catechol	1.14.12.10	K05549
MFD01716.bin.1.99	MFD01716.bin.1.99_contig_14748_811	AF-P07769-F1-model_v4	9.653e-35	0.979	0.944	benA	Benzoate 1,2-dioxygenase subunit alpha	Carbon cycling	Aromatic hydrocarbon cycling	benzoate degradation to catechol	1.14.12.10	K05549
SRR3401962rbin.2	SRR3401962rbin.2_k141_146603_2	AF-P07769-F1-model_v4	6.126e-60	0.957	0.965	benA	Benzoate 1,2-dioxygenase subunit alpha	Carbon cycling	Aromatic hydrocarbon cycling	benzoate degradation to catechol	1.14.12.10	K05549
MFD02242.bin.2.200	MFD02242.bin.2.200_contig_44879_15	AF-P07769-F1-model_v4	1.689e-62	0.953	0.963	benA	Benzoate 1,2-dioxygenase subunit alpha	Carbon cycling	Aromatic hydrocarbon cycling	benzoate degradation to catechol	1.14.12.10	K05549
MFD05705.bin.1.159	MFD05705.bin.1.159_contig_55813_24	AF-P07769-F1-model_v4	4.308e-33	0.926	0.931	benA	Benzoate 1,2-dioxygenase subunit alpha	Carbon cycling	Aromatic hydrocarbon cycling	benzoate degradation to catechol	1.14.12.10	K05549
MFD05502.bin.1.141	MFD05502.bin.1.141_contig_61648_248	AF-P07769-F1-model_v4	8.764e-36	0.972	0.933	benA	Benzoate 1,2-dioxygenase subunit alpha	Carbon cycling	Aromatic hydrocarbon cycling	benzoate degradation to catechol	1.14.12.10	K05549
SRR8881006rbin.68	SRR8881006rbin.68_k141_2461126_12	AF-P07769-F1-model_v4	1.86e-34	0.99	0.931	benA	Benzoate 1,2-dioxygenase subunit alpha	Carbon cycling	Aromatic hydrocarbon cycling	benzoate degradation to catechol	1.14.12.10	K05549
SRR12681508bin.24	SRR12681508bin.24_k141_1728820_23	AF-P07769-F1-model_v4	4.928e-36	0.978	0.926	benA	Benzoate 1,2-dioxygenase subunit alpha	Carbon cycling	Aromatic hydrocarbon cycling	benzoate degradation to catechol	1.14.12.10	K05549
SRR8881005rbin.18	SRR8881005rbin.18_k141_3677772_18	AF-P07769-F1-model_v4	3.276e-34	0.988	0.931	benA	Benzoate 1,2-dioxygenase subunit alpha	Carbon cycling	Aromatic hydrocarbon cycling	benzoate degradation to catechol	1.14.12.10	K05549
MFD06092.bin.1.175	MFD06092.bin.1.175_contig_106139_149	AF-P07769-F1-model_v4	1.118e-34	0.926	0.931	benA	Benzoate 1,2-dioxygenase subunit alpha	Carbon cycling	Aromatic hydrocarbon cycling	benzoate degradation to catechol	1.14.12.10	K05549
MFD10097.bin.1.3	MFD10097.bin.1.3_contig_6102_9	AF-P07769-F1-model_v4	1.004e-49	0.983	0.998	benA	Benzoate 1,2-dioxygenase subunit alpha	Carbon cycling	Aromatic hydrocarbon cycling	benzoate degradation to catechol	1.14.12.10	K05549
MFD00822.bin.1.72	MFD00822.bin.1.72_contig_68251_185	AF-P07769-F1-model_v4	8.807e-44	0.976	0.967	benA	Benzoate 1,2-dioxygenase subunit alpha	Carbon cycling	Aromatic hydrocarbon cycling	benzoate degradation to catechol	1.14.12.10	K05549
MFD04651.bin.1.164	MFD04651.bin.1.164_contig_1576_694	AF-P07769-F1-model_v4	1.032e-34	0.969	0.933	benA	Benzoate 1,2-dioxygenase subunit alpha	Carbon cycling	Aromatic hydrocarbon cycling	benzoate degradation to catechol	1.14.12.10	K05549
MFD02840.bin.1.307	MFD02840.bin.1.307_contig_6909_100	AF-P07769-F1-model_v4	1.64e-35	0.96	0.935	benA	Benzoate 1,2-dioxygenase subunit alpha	Carbon cycling	Aromatic hydrocarbon cycling	benzoate degradation to catechol	1.14.12.10	K05549
SRR12170511bin.24	SRR12170511bin.24_k141_367398_45	AF-P07769-F1-model_v4	4.558e-35	0.965	0.967	benA	Benzoate 1,2-dioxygenase subunit alpha	Carbon cycling	Aromatic hydrocarbon cycling	benzoate degradation to catechol	1.14.12.10	K05549
MFD02579.bin.1.41	MFD02579.bin.1.41_contig_5438_51	AF-P07769-F1-model_v4	8.694e-36	0.976	0.933	benA	Benzoate 1,2-dioxygenase subunit alpha	Carbon cycling	Aromatic hydrocarbon cycling	benzoate degradation to catechol	1.14.12.10	K05549
SRR12347819bin.5	SRR12347819bin.5_k141_343637_14	AF-P07769-F1-model_v4	3.144e-34	0.998	0.965	benA	Benzoate 1,2-dioxygenase subunit alpha	Carbon cycling	Aromatic hydrocarbon cycling	benzoate degradation to catechol	1.14.12.10	K05549
SRR5579871rbin.17	SRR5579871rbin.17_k141_426055_41	AF-P07769-F1-model_v4	1.526e-34	0.976	0.98	benA	Benzoate 1,2-dioxygenase subunit alpha	Carbon cycling	Aromatic hydrocarbon cycling	benzoate degradation to catechol	1.14.12.10	K05549
SRR8554501rbin.61	SRR8554501rbin.61_k141_1373676_58	AF-P07769-F1-model_v4	5.599e-33	0.993	0.97	benA	Benzoate 1,2-dioxygenase subunit alpha	Carbon cycling	Aromatic hydrocarbon cycling	benzoate degradation to catechol	1.14.12.10	K05549
MFD04944.bin.1.54	MFD04944.bin.1.54_contig_28086_2269	AF-P07769-F1-model_v4	4.958e-35	0.937	0.935	benA	Benzoate 1,2-dioxygenase subunit alpha	Carbon cycling	Aromatic hydrocarbon cycling	benzoate degradation to catechol	1.14.12.10	K05549
MFD05521.bin.1.30	MFD05521.bin.1.30_contig_1157_1336	AF-P07769-F1-model_v4	2.447e-35	0.932	0.933	benA	Benzoate 1,2-dioxygenase subunit alpha	Carbon cycling	Aromatic hydrocarbon cycling	benzoate degradation to catechol	1.14.12.10	K05549
MFD03975.bin.1.217	MFD03975.bin.1.217_contig_16664_255	AF-P07769-F1-model_v4	1.998e-35	0.944	0.948	benA	Benzoate 1,2-dioxygenase subunit alpha	Carbon cycling	Aromatic hydrocarbon cycling	benzoate degradation to catechol	1.14.12.10	K05549
SRR8879137rbin.7	SRR8879137rbin.7_k141_2154488_25	AF-P07769-F1-model_v4	1.095e-44	0.975	0.933	benA	Benzoate 1,2-dioxygenase subunit alpha	Carbon cycling	Aromatic hydrocarbon cycling	benzoate degradation to catechol	1.14.12.10	K05549
MFD10007.bin.1.21	MFD10007.bin.1.21_contig_19032_509	AF-P07769-F1-model_v4	7.193e-35	0.993	0.952	benA	Benzoate 1,2-dioxygenase subunit alpha	Carbon cycling	Aromatic hydrocarbon cycling	benzoate degradation to catechol	1.14.12.10	K05549
SRR7976147rbin.15	SRR7976147rbin.15_k141_23251_22	AF-P07769-F1-model_v4	1.9e-56	0.98	0.972	benA	Benzoate 1,2-dioxygenase subunit alpha	Carbon cycling	Aromatic hydrocarbon cycling	benzoate degradation to catechol	1.14.12.10	K05549
MFD03726.bin.c.7	MFD03726.bin.c.7_contig_55412_3486	AF-P07769-F1-model_v4	7.552e-46	0.958	0.944	benA	Benzoate 1,2-dioxygenase subunit alpha	Carbon cycling	Aromatic hydrocarbon cycling	benzoate degradation to catechol	1.14.12.10	K05549
S251bin.28	S251bin.28_k141_1692761_3	AF-P07769-F1-model_v4	1.084e-54	0.974	0.97	benA	Benzoate 1,2-dioxygenase subunit alpha	Carbon cycling	Aromatic hydrocarbon cycling	benzoate degradation to catechol	1.14.12.10	K05549
MFD03975.bin.2.71	MFD03975.bin.2.71_contig_32175_252	AF-P07769-F1-model_v4	1.453e-36	0.961	0.963	benA	Benzoate 1,2-dioxygenase subunit alpha	Carbon cycling	Aromatic hydrocarbon cycling	benzoate degradation to catechol	1.14.12.10	K05549
SRR6474866rbin.4	SRR6474866rbin.4_k141_13021_132	AF-P07769-F1-model_v4	1.862e-60	0.971	0.957	benA	Benzoate 1,2-dioxygenase subunit alpha	Carbon cycling	Aromatic hydrocarbon cycling	benzoate degradation to catechol	1.14.12.10	K05549
MFD06742.bin.2.23	MFD06742.bin.2.23_contig_6645_313	AF-P07769-F1-model_v4	2.877e-55	0.989	0.961	benA	Benzoate 1,2-dioxygenase subunit alpha	Carbon cycling	Aromatic hydrocarbon cycling	benzoate degradation to catechol	1.14.12.10	K05549
SRR7096238rbin.7	SRR7096238rbin.7_k141_1478372_24	AF-P07769-F1-model_v4	3.525e-37	0.975	0.98	benA	Benzoate 1,2-dioxygenase subunit alpha	Carbon cycling	Aromatic hydrocarbon cycling	benzoate degradation to catechol	1.14.12.10	K05549
MFD09495.bin.1.14	MFD09495.bin.1.14_contig_1842_176	AF-P07769-F1-model_v4	5.009e-61	0.971	0.948	benA	Benzoate 1,2-dioxygenase subunit alpha	Carbon cycling	Aromatic hydrocarbon cycling	benzoate degradation to catechol	1.14.12.10	K05549
SRR3712184rbin.11	SRR3712184rbin.11_k141_271825_25	AF-P07769-F1-model_v4	2.483e-74	0.996	0.998	benA	Benzoate 1,2-dioxygenase subunit alpha	Carbon cycling	Aromatic hydrocarbon cycling	benzoate degradation to catechol	1.14.12.10	K05549
MFD09603.bin.1.131	MFD09603.bin.1.131_contig_7438_413	AF-P07769-F1-model_v4	2.355e-35	0.983	0.935	benA	Benzoate 1,2-dioxygenase subunit alpha	Carbon cycling	Aromatic hydrocarbon cycling	benzoate degradation to catechol	1.14.12.10	K05549
SRR5916175rbin.1	SRR5916175rbin.1_k141_66400_14	AF-P07769-F1-model_v4	1.539e-34	0.99	0.957	benA	Benzoate 1,2-dioxygenase subunit alpha	Carbon cycling	Aromatic hydrocarbon cycling	benzoate degradation to catechol	1.14.12.10	K05549
MFD04428.bin.1.20	MFD04428.bin.1.20_contig_121838_17	AF-P07769-F1-model_v4	1.311e-34	0.975	0.948	benA	Benzoate 1,2-dioxygenase subunit alpha	Carbon cycling	Aromatic hydrocarbon cycling	benzoate degradation to catechol	1.14.12.10	K05549
MFD05567.bin.1.1	MFD05567.bin.1.1_contig_5942_172	AF-P07769-F1-model_v4	5.128e-35	0.981	0.926	benA	Benzoate 1,2-dioxygenase subunit alpha	Carbon cycling	Aromatic hydrocarbon cycling	benzoate degradation to catechol	1.14.12.10	K05549
MFD01633.bin.1.223	MFD01633.bin.1.223_contig_1686_44	AF-P07769-F1-model_v4	1.776e-35	0.941	0.931	benA	Benzoate 1,2-dioxygenase subunit alpha	Carbon cycling	Aromatic hydrocarbon cycling	benzoate degradation to catechol	1.14.12.10	K05549
MFD04212.bin.1.206	MFD04212.bin.1.206_contig_6469_1532	AF-P07769-F1-model_v4	3.509e-60	0.998	0.989	benA	Benzoate 1,2-dioxygenase subunit alpha	Carbon cycling	Aromatic hydrocarbon cycling	benzoate degradation to catechol	1.14.12.10	K05549
MFD04850.bin.2.48	MFD04850.bin.2.48_contig_20923_96	AF-P07769-F1-model_v4	2.66e-35	0.998	0.948	benA	Benzoate 1,2-dioxygenase subunit alpha	Carbon cycling	Aromatic hydrocarbon cycling	benzoate degradation to catechol	1.14.12.10	K05549
MFD09212.bin.1.219	MFD09212.bin.1.219_contig_3964_510	AF-P07769-F1-model_v4	2.391e-54	0.998	0.996	benA	Benzoate 1,2-dioxygenase subunit alpha	Carbon cycling	Aromatic hydrocarbon cycling	benzoate degradation to catechol	1.14.12.10	K05549
MFD04580.bin.1.164	MFD04580.bin.1.164_contig_3172_72	AF-P07769-F1-model_v4	3.657e-61	0.984	0.972	benA	Benzoate 1,2-dioxygenase subunit alpha	Carbon cycling	Aromatic hydrocarbon cycling	benzoate degradation to catechol	1.14.12.10	K05549
MFD05521.bin.1.185	MFD05521.bin.1.185_contig_27300_52	AF-P07769-F1-model_v4	2.636e-60	0.982	0.954	benA	Benzoate 1,2-dioxygenase subunit alpha	Carbon cycling	Aromatic hydrocarbon cycling	benzoate degradation to catechol	1.14.12.10	K05549
MFD00964.bin.1.185	MFD00964.bin.1.185_contig_9449_83	AF-P07769-F1-model_v4	3.866e-35	0.953	0.931	benA	Benzoate 1,2-dioxygenase subunit alpha	Carbon cycling	Aromatic hydrocarbon cycling	benzoate degradation to catechol	1.14.12.10	K05549
MFD05537.bin.2.59	MFD05537.bin.2.59_contig_273_127	AF-P07769-F1-model_v4	9.805e-55	0.996	0.987	benA	Benzoate 1,2-dioxygenase subunit alpha	Carbon cycling	Aromatic hydrocarbon cycling	benzoate degradation to catechol	1.14.12.10	K05549
SRR12170514bin.33	SRR12170514bin.33_k141_491356_11	AF-P07769-F1-model_v4	3.876e-44	0.982	0.931	benA	Benzoate 1,2-dioxygenase subunit alpha	Carbon cycling	Aromatic hydrocarbon cycling	benzoate degradation to catechol	1.14.12.10	K05549
MFD02840.bin.1.259	MFD02840.bin.1.259_contig_3721_250	AF-P07769-F1-model_v4	5.624e-55	0.971	0.952	benA	Benzoate 1,2-dioxygenase subunit alpha	Carbon cycling	Aromatic hydrocarbon cycling	benzoate degradation to catechol	1.14.12.10	K05549
MFD09222.bin.1.128	MFD09222.bin.1.128_contig_59752_53	AF-P07769-F1-model_v4	2.117e-35	0.939	0.941	benA	Benzoate 1,2-dioxygenase subunit alpha	Carbon cycling	Aromatic hydrocarbon cycling	benzoate degradation to catechol	1.14.12.10	K05549
MFD01828.bin.1.100	MFD01828.bin.1.100_contig_9203_80	AF-P07769-F1-model_v4	7.724e-36	0.941	0.954	benA	Benzoate 1,2-dioxygenase subunit alpha	Carbon cycling	Aromatic hydrocarbon cycling	benzoate degradation to catechol	1.14.12.10	K05549
MFD02840.bin.1.32	MFD02840.bin.1.32_contig_8209_185	AF-P07769-F1-model_v4	1.421e-55	0.881	0.985	benA	Benzoate 1,2-dioxygenase subunit alpha	Carbon cycling	Aromatic hydrocarbon cycling	benzoate degradation to catechol	1.14.12.10	K05549
MFD02248.bin.1.166	MFD02248.bin.1.166_contig_6935_548	AF-P07769-F1-model_v4	6.397e-35	0.962	0.937	benA	Benzoate 1,2-dioxygenase subunit alpha	Carbon cycling	Aromatic hydrocarbon cycling	benzoate degradation to catechol	1.14.12.10	K05549
SRR8881005rbin.62	SRR8881005rbin.62_k141_1152247_4	AF-P07769-F1-model_v4	2.515e-34	0.993	0.952	benA	Benzoate 1,2-dioxygenase subunit alpha	Carbon cycling	Aromatic hydrocarbon cycling	benzoate degradation to catechol	1.14.12.10	K05549
SRR12350505bin.8	SRR12350505bin.8_k141_5628_9	AF-P07769-F1-model_v4	2.591e-36	0.928	0.928	benA	Benzoate 1,2-dioxygenase subunit alpha	Carbon cycling	Aromatic hydrocarbon cycling	benzoate degradation to catechol	1.14.12.10	K05549
SRR12350505bin.7	SRR12350505bin.7_k141_4610_80	AF-P07769-F1-model_v4	6.654e-62	0.971	0.957	benA	Benzoate 1,2-dioxygenase subunit alpha	Carbon cycling	Aromatic hydrocarbon cycling	benzoate degradation to catechol	1.14.12.10	K05549
SRR11833507bin.69	SRR11833507bin.69_k141_826965_11	AF-P07769-F1-model_v4	3.55e-37	0.972	0.931	benA	Benzoate 1,2-dioxygenase subunit alpha	Carbon cycling	Aromatic hydrocarbon cycling	benzoate degradation to catechol	1.14.12.10	K05549
MFD08497.bin.1.115	MFD08497.bin.1.115_contig_47372_53	AF-P07769-F1-model_v4	1.379e-55	0.976	0.961	benA	Benzoate 1,2-dioxygenase subunit alpha	Carbon cycling	Aromatic hydrocarbon cycling	benzoate degradation to catechol	1.14.12.10	K05549
MFD09603.bin.1.269	MFD09603.bin.1.269_contig_30364_20	AF-P07769-F1-model_v4	3.265e-60	0.978	0.963	benA	Benzoate 1,2-dioxygenase subunit alpha	Carbon cycling	Aromatic hydrocarbon cycling	benzoate degradation to catechol	1.14.12.10	K05549
MFD03346.bin.1.85	MFD03346.bin.1.85_contig_8733_90	AF-P07769-F1-model_v4	7.361e-57	0.815	0.941	benA	Benzoate 1,2-dioxygenase subunit alpha	Carbon cycling	Aromatic hydrocarbon cycling	benzoate degradation to catechol	1.14.12.10	K05549
MFD06092.bin.1.181	MFD06092.bin.1.181_contig_91447_209	AF-P07769-F1-model_v4	5.476e-34	0.96	0.933	benA	Benzoate 1,2-dioxygenase subunit alpha	Carbon cycling	Aromatic hydrocarbon cycling	benzoate degradation to catechol	1.14.12.10	K05549
MFD06435.bin.1.39	MFD06435.bin.1.39_contig_98351_13	AF-P07769-F1-model_v4	1.539e-34	0.976	0.935	benA	Benzoate 1,2-dioxygenase subunit alpha	Carbon cycling	Aromatic hydrocarbon cycling	benzoate degradation to catechol	1.14.12.10	K05549
MFD06714.bin.1.140	MFD06714.bin.1.140_contig_50038_112	AF-P07769-F1-model_v4	1.915e-63	0.998	0.972	benA	Benzoate 1,2-dioxygenase subunit alpha	Carbon cycling	Aromatic hydrocarbon cycling	benzoate degradation to catechol	1.14.12.10	K05549
SRR5581483rbin.117	SRR5581483rbin.117_k141_295700_18	AF-P07769-F1-model_v4	2.903e-34	0.993	0.948	benA	Benzoate 1,2-dioxygenase subunit alpha	Carbon cycling	Aromatic hydrocarbon cycling	benzoate degradation to catechol	1.14.12.10	K05549
SRR5215545rbin.13	SRR5215545rbin.13_k141_3623296_85	AF-P07769-F1-model_v4	5.583e-61	0.993	0.985	benA	Benzoate 1,2-dioxygenase subunit alpha	Carbon cycling	Aromatic hydrocarbon cycling	benzoate degradation to catechol	1.14.12.10	K05549
SRR6202453rbin.5	SRR6202453rbin.5_k141_165751_16	AF-P07769-F1-model_v4	1.121e-33	0.958	0.937	benA	Benzoate 1,2-dioxygenase subunit alpha	Carbon cycling	Aromatic hydrocarbon cycling	benzoate degradation to catechol	1.14.12.10	K05549
MFD01872.bin.1.255	MFD01872.bin.1.255_contig_79270_308	AF-P07769-F1-model_v4	7.428e-35	0.939	0.941	benA	Benzoate 1,2-dioxygenase subunit alpha	Carbon cycling	Aromatic hydrocarbon cycling	benzoate degradation to catechol	1.14.12.10	K05549
SRR11449187bin.14	SRR11449187bin.14_k141_146696_8	AF-P07769-F1-model_v4	6.643e-61	0.974	0.959	benA	Benzoate 1,2-dioxygenase subunit alpha	Carbon cycling	Aromatic hydrocarbon cycling	benzoate degradation to catechol	1.14.12.10	K05549
SRR5579883rbin.16	SRR5579883rbin.16_k141_110769_30	AF-P07769-F1-model_v4	1.724e-35	0.978	0.967	benA	Benzoate 1,2-dioxygenase subunit alpha	Carbon cycling	Aromatic hydrocarbon cycling	benzoate degradation to catechol	1.14.12.10	K05549
SRR7141966rbin.14	SRR7141966rbin.14_k141_84016_188	AF-P07769-F1-model_v4	3.481e-43	0.998	0.972	benA	Benzoate 1,2-dioxygenase subunit alpha	Carbon cycling	Aromatic hydrocarbon cycling	benzoate degradation to catechol	1.14.12.10	K05549
MFD00962.bin.2.1	MFD00962.bin.2.1_contig_29509_688	AF-P07769-F1-model_v4	6.084e-35	0.961	0.963	benA	Benzoate 1,2-dioxygenase subunit alpha	Carbon cycling	Aromatic hydrocarbon cycling	benzoate degradation to catechol	1.14.12.10	K05549
MFD00991.bin.1.150	MFD00991.bin.1.150_contig_80671_179	AF-P07769-F1-model_v4	1.112e-37	0.995	0.954	benA	Benzoate 1,2-dioxygenase subunit alpha	Carbon cycling	Aromatic hydrocarbon cycling	benzoate degradation to catechol	1.14.12.10	K05549
SRR3712184rbin.16	SRR3712184rbin.16_k141_157868_18	AF-P07769-F1-model_v4	2.714e-72	0.998	1	benA	Benzoate 1,2-dioxygenase subunit alpha	Carbon cycling	Aromatic hydrocarbon cycling	benzoate degradation to catechol	1.14.12.10	K05549
MFD04580.bin.1.47	MFD04580.bin.1.47_contig_67656_31	AF-P07769-F1-model_v4	7.746e-55	0.991	0.97	benA	Benzoate 1,2-dioxygenase subunit alpha	Carbon cycling	Aromatic hydrocarbon cycling	benzoate degradation to catechol	1.14.12.10	K05549
SRR8863102rbin.7	SRR8863102rbin.7_k141_150321_24	AF-P07769-F1-model_v4	5.115e-39	0.976	0.933	benA	Benzoate 1,2-dioxygenase subunit alpha	Carbon cycling	Aromatic hydrocarbon cycling	benzoate degradation to catechol	1.14.12.10	K05549
MFD04580.bin.1.28	MFD04580.bin.1.28_contig_63998_16	AF-P07769-F1-model_v4	4.403e-60	0.982	0.959	benA	Benzoate 1,2-dioxygenase subunit alpha	Carbon cycling	Aromatic hydrocarbon cycling	benzoate degradation to catechol	1.14.12.10	K05549
MFD04716.bin.1.85	MFD04716.bin.1.85_contig_10397_1782	AF-P07769-F1-model_v4	4.882e-35	0.989	0.974	benA	Benzoate 1,2-dioxygenase subunit alpha	Carbon cycling	Aromatic hydrocarbon cycling	benzoate degradation to catechol	1.14.12.10	K05549
S20rbin.14	S20rbin.14_k141_88214_19	AF-P07769-F1-model_v4	4.189e-36	0.939	0.935	benA	Benzoate 1,2-dioxygenase subunit alpha	Carbon cycling	Aromatic hydrocarbon cycling	benzoate degradation to catechol	1.14.12.10	K05549
MFD09603.bin.c.1	MFD09603.bin.c.1_contig_1859_479	AF-P07769-F1-model_v4	1.161e-33	0.957	0.974	benA	Benzoate 1,2-dioxygenase subunit alpha	Carbon cycling	Aromatic hydrocarbon cycling	benzoate degradation to catechol	1.14.12.10	K05549
MFD05521.bin.1.111	MFD05521.bin.1.111_contig_26091_70	AF-P07769-F1-model_v4	1.641e-36	0.946	0.957	benA	Benzoate 1,2-dioxygenase subunit alpha	Carbon cycling	Aromatic hydrocarbon cycling	benzoate degradation to catechol	1.14.12.10	K05549
SRR5581483rbin.15	SRR5581483rbin.15_k141_1170435_163	AF-P07769-F1-model_v4	1.538e-33	0.984	0.944	benA	Benzoate 1,2-dioxygenase subunit alpha	Carbon cycling	Aromatic hydrocarbon cycling	benzoate degradation to catechol	1.14.12.10	K05549
MFD02242.bin.1.156	MFD02242.bin.1.156_contig_11993_118	AF-P07769-F1-model_v4	2.759e-34	0.993	0.952	benA	Benzoate 1,2-dioxygenase subunit alpha	Carbon cycling	Aromatic hydrocarbon cycling	benzoate degradation to catechol	1.14.12.10	K05549
MFD01138.bin.1.30	MFD01138.bin.1.30_contig_16881_36	AF-P07769-F1-model_v4	1.617e-34	0.991	0.961	benA	Benzoate 1,2-dioxygenase subunit alpha	Carbon cycling	Aromatic hydrocarbon cycling	benzoate degradation to catechol	1.14.12.10	K05549
MFD09671.bin.1.194	MFD09671.bin.1.194_contig_7022_283	AF-P07769-F1-model_v4	7.356e-34	0.995	0.965	benA	Benzoate 1,2-dioxygenase subunit alpha	Carbon cycling	Aromatic hydrocarbon cycling	benzoate degradation to catechol	1.14.12.10	K05549
MFD03804.bin.1.262	MFD03804.bin.1.262_contig_28174_1195	AF-P07769-F1-model_v4	7.002e-35	0.973	0.95	benA	Benzoate 1,2-dioxygenase subunit alpha	Carbon cycling	Aromatic hydrocarbon cycling	benzoate degradation to catechol	1.14.12.10	K05549
S69rbin.2	S69rbin.2_k141_1340506_41	AF-P07769-F1-model_v4	7.662e-35	0.998	0.967	benA	Benzoate 1,2-dioxygenase subunit alpha	Carbon cycling	Aromatic hydrocarbon cycling	benzoate degradation to catechol	1.14.12.10	K05549
SRR8185410rbin.2	SRR8185410rbin.2_k141_143623_9	AF-P07769-F1-model_v4	1.767e-33	0.989	0.961	benA	Benzoate 1,2-dioxygenase subunit alpha	Carbon cycling	Aromatic hydrocarbon cycling	benzoate degradation to catechol	1.14.12.10	K05549
MFD09212.bin.1.232	MFD09212.bin.1.232_contig_22731_149	AF-P07769-F1-model_v4	8.193e-33	0.989	0.961	benA	Benzoate 1,2-dioxygenase subunit alpha	Carbon cycling	Aromatic hydrocarbon cycling	benzoate degradation to catechol	1.14.12.10	K05549
MFD09671.bin.1.4	MFD09671.bin.1.4_contig_16638_345	AF-P07769-F1-model_v4	4.218e-36	0.977	0.933	benA	Benzoate 1,2-dioxygenase subunit alpha	Carbon cycling	Aromatic hydrocarbon cycling	benzoate degradation to catechol	1.14.12.10	K05549
SRR5195133rbin.1	SRR5195133rbin.1_k141_1933228_3	AF-P07769-F1-model_v4	5.364e-59	0.998	0.989	benA	Benzoate 1,2-dioxygenase subunit alpha	Carbon cycling	Aromatic hydrocarbon cycling	benzoate degradation to catechol	1.14.12.10	K05549
SRR7142034rbin.19	SRR7142034rbin.19_k141_99596_3	AF-P07769-F1-model_v4	1.229e-57	0.987	0.974	benA	Benzoate 1,2-dioxygenase subunit alpha	Carbon cycling	Aromatic hydrocarbon cycling	benzoate degradation to catechol	1.14.12.10	K05549
SRR12349226bin.11	SRR12349226bin.11_k141_21230_9	AF-P07769-F1-model_v4	3.05e-33	0.986	0.965	benA	Benzoate 1,2-dioxygenase subunit alpha	Carbon cycling	Aromatic hydrocarbon cycling	benzoate degradation to catechol	1.14.12.10	K05549
MFD00082.bin.1.17	MFD00082.bin.1.17_contig_10965_16	AF-P07769-F1-model_v4	5.394e-35	0.953	0.928	benA	Benzoate 1,2-dioxygenase subunit alpha	Carbon cycling	Aromatic hydrocarbon cycling	benzoate degradation to catechol	1.14.12.10	K05549
MFD05580.bin.1.5	MFD05580.bin.1.5_contig_30867_20	AF-P07769-F1-model_v4	1.58e-36	0.96	0.933	benA	Benzoate 1,2-dioxygenase subunit alpha	Carbon cycling	Aromatic hydrocarbon cycling	benzoate degradation to catechol	1.14.12.10	K05549
SRR11829118bin.4	SRR11829118bin.4_k141_280202_3	AF-P07769-F1-model_v4	1.591e-54	0.991	0.972	benA	Benzoate 1,2-dioxygenase subunit alpha	Carbon cycling	Aromatic hydrocarbon cycling	benzoate degradation to catechol	1.14.12.10	K05549
MFD10064.bin.1.1	MFD10064.bin.1.1_contig_17899_265	AF-P07769-F1-model_v4	9.238e-36	0.99	0.963	benA	Benzoate 1,2-dioxygenase subunit alpha	Carbon cycling	Aromatic hydrocarbon cycling	benzoate degradation to catechol	1.14.12.10	K05549
MFD02360.bin.3.300	MFD02360.bin.3.300_contig_1079_51	AF-P07769-F1-model_v4	1.98e-59	0.983	0.998	benA	Benzoate 1,2-dioxygenase subunit alpha	Carbon cycling	Aromatic hydrocarbon cycling	benzoate degradation to catechol	1.14.12.10	K05549
R26rbin.6	R26rbin.6_k141_1145439_3	AF-P07769-F1-model_v4	1.578e-44	0.982	0.95	benA	Benzoate 1,2-dioxygenase subunit alpha	Carbon cycling	Aromatic hydrocarbon cycling	benzoate degradation to catechol	1.14.12.10	K05549
MFD01872.bin.1.293	MFD01872.bin.1.293_contig_126793_43	AF-P07769-F1-model_v4	3.75e-35	0.995	0.965	benA	Benzoate 1,2-dioxygenase subunit alpha	Carbon cycling	Aromatic hydrocarbon cycling	benzoate degradation to catechol	1.14.12.10	K05549
MFD04752.bin.1.17	MFD04752.bin.1.17_contig_20328_280	AF-P07769-F1-model_v4	2.429e-34	0.989	0.961	benA	Benzoate 1,2-dioxygenase subunit alpha	Carbon cycling	Aromatic hydrocarbon cycling	benzoate degradation to catechol	1.14.12.10	K05549
S108bin.6	S108bin.6_k141_232573_2	AF-P07769-F1-model_v4	1e-33	0.929	0.931	benA	Benzoate 1,2-dioxygenase subunit alpha	Carbon cycling	Aromatic hydrocarbon cycling	benzoate degradation to catechol	1.14.12.10	K05549
MFD04212.bin.1.71	MFD04212.bin.1.71_contig_39655_8	AF-P07769-F1-model_v4	1.029e-35	0.974	0.935	benA	Benzoate 1,2-dioxygenase subunit alpha	Carbon cycling	Aromatic hydrocarbon cycling	benzoate degradation to catechol	1.14.12.10	K05549
MFD09368.bin.1.187	MFD09368.bin.1.187_contig_24706_884	AF-P07769-F1-model_v4	4.168e-38	0.967	0.931	benA	Benzoate 1,2-dioxygenase subunit alpha	Carbon cycling	Aromatic hydrocarbon cycling	benzoate degradation to catechol	1.14.12.10	K05549
MFD09267.bin.1.264	MFD09267.bin.1.264_contig_36962_54	AF-P07769-F1-model_v4	1.303e-37	0.984	0.944	benA	Benzoate 1,2-dioxygenase subunit alpha	Carbon cycling	Aromatic hydrocarbon cycling	benzoate degradation to catechol	1.14.12.10	K05549
SRR5195117rbin.32	SRR5195117rbin.32_k141_2500212_23	AF-P07769-F1-model_v4	4.257e-48	0.989	0.965	benA	Benzoate 1,2-dioxygenase subunit alpha	Carbon cycling	Aromatic hydrocarbon cycling	benzoate degradation to catechol	1.14.12.10	K05549
SRR11678132bin.5	SRR11678132bin.5_k141_2287_33	AF-P07769-F1-model_v4	8.685e-52	0.947	0.967	benA	Benzoate 1,2-dioxygenase subunit alpha	Carbon cycling	Aromatic hydrocarbon cycling	benzoate degradation to catechol	1.14.12.10	K05549
SRR12170514bin.33	SRR12170514bin.33_k141_817922_5	AF-P07769-F1-model_v4	9.373e-34	0.998	0.987	benA	Benzoate 1,2-dioxygenase subunit alpha	Carbon cycling	Aromatic hydrocarbon cycling	benzoate degradation to catechol	1.14.12.10	K05549
MFD00822.bin.1.211	MFD00822.bin.1.211_contig_20852_1875	AF-P07769-F1-model_v4	2.681e-34	0.989	0.963	benA	Benzoate 1,2-dioxygenase subunit alpha	Carbon cycling	Aromatic hydrocarbon cycling	benzoate degradation to catechol	1.14.12.10	K05549
SRR12170511bin.24	SRR12170511bin.24_k141_367398_81	AF-P07769-F1-model_v4	3.531e-35	0.984	0.965	benA	Benzoate 1,2-dioxygenase subunit alpha	Carbon cycling	Aromatic hydrocarbon cycling	benzoate degradation to catechol	1.14.12.10	K05549
MFD04434.bin.1.78	MFD04434.bin.1.78_contig_5628_351	AF-P07769-F1-model_v4	2.208e-34	0.971	0.961	benA	Benzoate 1,2-dioxygenase subunit alpha	Carbon cycling	Aromatic hydrocarbon cycling	benzoate degradation to catechol	1.14.12.10	K05549
MFD03044.bin.1.109	MFD03044.bin.1.109_contig_27299_46	AF-P07769-F1-model_v4	2.734e-44	0.975	0.939	benA	Benzoate 1,2-dioxygenase subunit alpha	Carbon cycling	Aromatic hydrocarbon cycling	benzoate degradation to catechol	1.14.12.10	K05549
SRR8554505rbin.30	SRR8554505rbin.30_k141_1355497_6	AF-P07769-F1-model_v4	2.577e-35	0.956	0.957	benA	Benzoate 1,2-dioxygenase subunit alpha	Carbon cycling	Aromatic hydrocarbon cycling	benzoate degradation to catechol	1.14.12.10	K05549
MFD04651.bin.1.240	MFD04651.bin.1.240_contig_3180_195	AF-P07769-F1-model_v4	5.417e-61	0.994	0.993	benA	Benzoate 1,2-dioxygenase subunit alpha	Carbon cycling	Aromatic hydrocarbon cycling	benzoate degradation to catechol	1.14.12.10	K05549
MFD03066.bin.c.1	MFD03066.bin.c.1_contig_1661_2052	AF-P07769-F1-model_v4	5.115e-39	0.976	0.933	benA	Benzoate 1,2-dioxygenase subunit alpha	Carbon cycling	Aromatic hydrocarbon cycling	benzoate degradation to catechol	1.14.12.10	K05549
MFD02840.bin.1.317	MFD02840.bin.1.317_contig_74559_274	AF-P07769-F1-model_v4	8.403e-35	0.993	0.937	benA	Benzoate 1,2-dioxygenase subunit alpha	Carbon cycling	Aromatic hydrocarbon cycling	benzoate degradation to catechol	1.14.12.10	K05549
MFD04944.bin.2.63	MFD04944.bin.2.63_contig_26426_571	AF-P07769-F1-model_v4	5.216e-60	0.991	0.954	benA	Benzoate 1,2-dioxygenase subunit alpha	Carbon cycling	Aromatic hydrocarbon cycling	benzoate degradation to catechol	1.14.12.10	K05549
MFD03346.bin.1.73	MFD03346.bin.1.73_contig_23966_163	AF-P07769-F1-model_v4	2.13e-36	0.93	0.933	benA	Benzoate 1,2-dioxygenase subunit alpha	Carbon cycling	Aromatic hydrocarbon cycling	benzoate degradation to catechol	1.14.12.10	K05549
SRR8554501rbin.61	SRR8554501rbin.61_k141_434934_8	AF-P07769-F1-model_v4	2.369e-46	0.987	0.974	benA	Benzoate 1,2-dioxygenase subunit alpha	Carbon cycling	Aromatic hydrocarbon cycling	benzoate degradation to catechol	1.14.12.10	K05549
MFD10113.bin.1.111	MFD10113.bin.1.111_contig_4402_518	AF-P07769-F1-model_v4	1.118e-36	0.932	0.935	benA	Benzoate 1,2-dioxygenase subunit alpha	Carbon cycling	Aromatic hydrocarbon cycling	benzoate degradation to catechol	1.14.12.10	K05549
MFD01248.bin.1.85	MFD01248.bin.1.85_contig_9343_544	AF-P07769-F1-model_v4	1.63e-50	0.938	0.818	benA	Benzoate 1,2-dioxygenase subunit alpha	Carbon cycling	Aromatic hydrocarbon cycling	benzoate degradation to catechol	1.14.12.10	K05549
MFD04752.bin.1.17	MFD04752.bin.1.17_contig_9777_120	AF-P07769-F1-model_v4	1.244e-35	0.926	0.931	benA	Benzoate 1,2-dioxygenase subunit alpha	Carbon cycling	Aromatic hydrocarbon cycling	benzoate degradation to catechol	1.14.12.10	K05549
MFD02579.bin.1.116	MFD02579.bin.1.116_contig_12617_1092	AF-P07769-F1-model_v4	1.261e-34	0.978	0.937	benA	Benzoate 1,2-dioxygenase subunit alpha	Carbon cycling	Aromatic hydrocarbon cycling	benzoate degradation to catechol	1.14.12.10	K05549
MFD05512.bin.1.147	MFD05512.bin.1.147_contig_48705_168	AF-P07769-F1-model_v4	1.133e-34	0.983	0.961	benA	Benzoate 1,2-dioxygenase subunit alpha	Carbon cycling	Aromatic hydrocarbon cycling	benzoate degradation to catechol	1.14.12.10	K05549
MFD06298.bin.3.355	MFD06298.bin.3.355_contig_20464_225	AF-P07769-F1-model_v4	8.095e-33	0.982	0.946	benA	Benzoate 1,2-dioxygenase subunit alpha	Carbon cycling	Aromatic hydrocarbon cycling	benzoate degradation to catechol	1.14.12.10	K05549
MFD04434.bin.3.232	MFD04434.bin.3.232_contig_42768_284	AF-P07769-F1-model_v4	6.018e-34	0.982	0.961	benA	Benzoate 1,2-dioxygenase subunit alpha	Carbon cycling	Aromatic hydrocarbon cycling	benzoate degradation to catechol	1.14.12.10	K05549
MFD05567.bin.2.192	MFD05567.bin.2.192_contig_31464_546	AF-P07769-F1-model_v4	1.593e-58	0.972	0.983	benA	Benzoate 1,2-dioxygenase subunit alpha	Carbon cycling	Aromatic hydrocarbon cycling	benzoate degradation to catechol	1.14.12.10	K05549
SRR8443320rbin.2	SRR8443320rbin.2_k141_231_58	AF-P07769-F1-model_v4	3.364e-57	0.982	0.954	benA	Benzoate 1,2-dioxygenase subunit alpha	Carbon cycling	Aromatic hydrocarbon cycling	benzoate degradation to catechol	1.14.12.10	K05549
MFD04716.bin.1.85	MFD04716.bin.1.85_contig_10397_3159	AF-P07769-F1-model_v4	5.412e-62	0.993	0.985	benA	Benzoate 1,2-dioxygenase subunit alpha	Carbon cycling	Aromatic hydrocarbon cycling	benzoate degradation to catechol	1.14.12.10	K05549
MFD01716.bin.1.24	MFD01716.bin.1.24_contig_26437_299	AF-P07769-F1-model_v4	1.279e-35	0.972	0.933	benA	Benzoate 1,2-dioxygenase subunit alpha	Carbon cycling	Aromatic hydrocarbon cycling	benzoate degradation to catechol	1.14.12.10	K05549
MFD10071.bin.1.140	MFD10071.bin.1.140_contig_53124_32	AF-P07769-F1-model_v4	5.364e-33	0.988	0.961	benA	Benzoate 1,2-dioxygenase subunit alpha	Carbon cycling	Aromatic hydrocarbon cycling	benzoate degradation to catechol	1.14.12.10	K05549
MFD02199.bin.1.8	MFD02199.bin.1.8_contig_86837_8	AF-P07769-F1-model_v4	2.379e-34	0.96	0.941	benA	Benzoate 1,2-dioxygenase subunit alpha	Carbon cycling	Aromatic hydrocarbon cycling	benzoate degradation to catechol	1.14.12.10	K05549
SRR12087329bin.6	SRR12087329bin.6_k141_7815_78	AF-P07769-F1-model_v4	7.339e-61	0.971	0.957	benA	Benzoate 1,2-dioxygenase subunit alpha	Carbon cycling	Aromatic hydrocarbon cycling	benzoate degradation to catechol	1.14.12.10	K05549
S20rbin.14	S20rbin.14_k141_990065_25	AF-P07769-F1-model_v4	2.924e-36	0.978	0.952	benA	Benzoate 1,2-dioxygenase subunit alpha	Carbon cycling	Aromatic hydrocarbon cycling	benzoate degradation to catechol	1.14.12.10	K05549
MFD05684.bin.1.327	MFD05684.bin.1.327_contig_14207_120	AF-P07769-F1-model_v4	9.233e-46	0.988	0.939	benA	Benzoate 1,2-dioxygenase subunit alpha	Carbon cycling	Aromatic hydrocarbon cycling	benzoate degradation to catechol	1.14.12.10	K05549
SRR11835595bin.24	SRR11835595bin.24_k141_878907_4	AF-P07769-F1-model_v4	7.971e-37	0.985	0.987	benA	Benzoate 1,2-dioxygenase subunit alpha	Carbon cycling	Aromatic hydrocarbon cycling	benzoate degradation to catechol	1.14.12.10	K05549
MFD01275.bin.c.19	MFD01275.bin.c.19_contig_5641_4492	AF-P07769-F1-model_v4	1.296e-35	0.974	0.939	benA	Benzoate 1,2-dioxygenase subunit alpha	Carbon cycling	Aromatic hydrocarbon cycling	benzoate degradation to catechol	1.14.12.10	K05549
MFD04434.bin.1.44	MFD04434.bin.1.44_contig_6691_877	AF-P07769-F1-model_v4	5.406e-36	0.972	0.933	benA	Benzoate 1,2-dioxygenase subunit alpha	Carbon cycling	Aromatic hydrocarbon cycling	benzoate degradation to catechol	1.14.12.10	K05549
SRR7042361rbin.2	SRR7042361rbin.2_k141_579693_5	AF-P07769-F1-model_v4	1.038e-37	0.965	0.926	benA	Benzoate 1,2-dioxygenase subunit alpha	Carbon cycling	Aromatic hydrocarbon cycling	benzoate degradation to catechol	1.14.12.10	K05549
MFD04212.bin.1.234	MFD04212.bin.1.234_contig_11394_180	AF-P07769-F1-model_v4	1.924e-34	0.974	0.924	benA	Benzoate 1,2-dioxygenase subunit alpha	Carbon cycling	Aromatic hydrocarbon cycling	benzoate degradation to catechol	1.14.12.10	K05549
MFD01721.bin.1.324	MFD01721.bin.1.324_contig_3109_1525	AF-P07769-F1-model_v4	2.587e-56	0.983	0.987	benA	Benzoate 1,2-dioxygenase subunit alpha	Carbon cycling	Aromatic hydrocarbon cycling	benzoate degradation to catechol	1.14.12.10	K05549
MFD09603.bin.1.255	MFD09603.bin.1.255_contig_6498_479	AF-P07769-F1-model_v4	1.265e-60	0.991	0.967	benA	Benzoate 1,2-dioxygenase subunit alpha	Carbon cycling	Aromatic hydrocarbon cycling	benzoate degradation to catechol	1.14.12.10	K05549
SRR4027797rbin.1	SRR4027797rbin.1_k141_13029_66	AF-P07770-F1-model_v4	1.205e-20	0.915	0.953	benB	Benzoate 1,2-dioxygenase subunit beta	Carbon cycling	Aromatic hydrocarbon cycling	benzoate degradation to catechol	1.14.12.10	K05550
MFD04463.bin.2.78	MFD04463.bin.2.78_contig_36857_123	AF-P07770-F1-model_v4	4.255e-20	0.899	0.947	benB	Benzoate 1,2-dioxygenase subunit beta	Carbon cycling	Aromatic hydrocarbon cycling	benzoate degradation to catechol	1.14.12.10	K05550
MFD02579.bin.1.31	MFD02579.bin.1.31_contig_15249_486	AF-P07770-F1-model_v4	1.518e-19	0.994	0.953	benB	Benzoate 1,2-dioxygenase subunit beta	Carbon cycling	Aromatic hydrocarbon cycling	benzoate degradation to catechol	1.14.12.10	K05550
SRR7741809rbin.26	SRR7741809rbin.26_k141_206612_142	AF-P07770-F1-model_v4	6.509e-20	0.982	0.947	benB	Benzoate 1,2-dioxygenase subunit beta	Carbon cycling	Aromatic hydrocarbon cycling	benzoate degradation to catechol	1.14.12.10	K05550
SRR12087329bin.6	SRR12087329bin.6_k141_7815_77	AF-P07770-F1-model_v4	1.025e-19	0.994	0.947	benB	Benzoate 1,2-dioxygenase subunit beta	Carbon cycling	Aromatic hydrocarbon cycling	benzoate degradation to catechol	1.14.12.10	K05550
MFD09495.bin.1.14	MFD09495.bin.1.14_contig_1842_177	AF-P07770-F1-model_v4	8.179e-19	0.931	0.947	benB	Benzoate 1,2-dioxygenase subunit beta	Carbon cycling	Aromatic hydrocarbon cycling	benzoate degradation to catechol	1.14.12.10	K05550
MFD00822.bin.1.230	MFD00822.bin.1.230_contig_15719_63	AF-P07770-F1-model_v4	1.011e-19	0.988	0.953	benB	Benzoate 1,2-dioxygenase subunit beta	Carbon cycling	Aromatic hydrocarbon cycling	benzoate degradation to catechol	1.14.12.10	K05550
MFD01248.bin.1.85	MFD01248.bin.1.85_contig_9343_546	AF-P07770-F1-model_v4	1.297e-19	0.91	0.947	benB	Benzoate 1,2-dioxygenase subunit beta	Carbon cycling	Aromatic hydrocarbon cycling	benzoate degradation to catechol	1.14.12.10	K05550
MFD05841.bin.1.101	MFD05841.bin.1.101_contig_57252_38	AF-P07770-F1-model_v4	1.154e-19	0.92	0.947	benB	Benzoate 1,2-dioxygenase subunit beta	Carbon cycling	Aromatic hydrocarbon cycling	benzoate degradation to catechol	1.14.12.10	K05550
MFD02840.bin.1.32	MFD02840.bin.1.32_contig_8209_186	AF-P07770-F1-model_v4	2.495e-20	0.895	0.953	benB	Benzoate 1,2-dioxygenase subunit beta	Carbon cycling	Aromatic hydrocarbon cycling	benzoate degradation to catechol	1.14.12.10	K05550
MFD03726.bin.1.54	MFD03726.bin.1.54_contig_45759_805	AF-P07770-F1-model_v4	5.264e-16	0.982	0.988	benB	Benzoate 1,2-dioxygenase subunit beta	Carbon cycling	Aromatic hydrocarbon cycling	benzoate degradation to catechol	1.14.12.10	K05550
SRR8879137rbin.7	SRR8879137rbin.7_k141_2154488_26	AF-P07770-F1-model_v4	1.229e-15	0.988	0.953	benB	Benzoate 1,2-dioxygenase subunit beta	Carbon cycling	Aromatic hydrocarbon cycling	benzoate degradation to catechol	1.14.12.10	K05550
SRR12844124bin.2	SRR12844124bin.2_k141_366243_110	AF-P07770-F1-model_v4	3.607e-26	0.994	1	benB	Benzoate 1,2-dioxygenase subunit beta	Carbon cycling	Aromatic hydrocarbon cycling	benzoate degradation to catechol	1.14.12.10	K05550
MFD03066.bin.1.176	MFD03066.bin.1.176_contig_14885_152	AF-P07770-F1-model_v4	1.022e-18	0.852	0.917	benB	Benzoate 1,2-dioxygenase subunit beta	Carbon cycling	Aromatic hydrocarbon cycling	benzoate degradation to catechol	1.14.12.10	K05550
MFD09603.bin.1.269	MFD09603.bin.1.269_contig_30364_19	AF-P07770-F1-model_v4	7.458e-21	0.994	1	benB	Benzoate 1,2-dioxygenase subunit beta	Carbon cycling	Aromatic hydrocarbon cycling	benzoate degradation to catechol	1.14.12.10	K05550
MFD04944.bin.2.63	MFD04944.bin.2.63_contig_26426_572	AF-P07770-F1-model_v4	1.624e-19	0.936	0.953	benB	Benzoate 1,2-dioxygenase subunit beta	Carbon cycling	Aromatic hydrocarbon cycling	benzoate degradation to catechol	1.14.12.10	K05550
MFD06742.bin.2.23	MFD06742.bin.2.23_contig_6645_314	AF-P07770-F1-model_v4	1.617e-20	0.994	1	benB	Benzoate 1,2-dioxygenase subunit beta	Carbon cycling	Aromatic hydrocarbon cycling	benzoate degradation to catechol	1.14.12.10	K05550
MFD10097.bin.1.3	MFD10097.bin.1.3_contig_6102_10	AF-P07770-F1-model_v4	3.293e-16	0.933	0.917	benB	Benzoate 1,2-dioxygenase subunit beta	Carbon cycling	Aromatic hydrocarbon cycling	benzoate degradation to catechol	1.14.12.10	K05550
SRR6474868rbin.2	SRR6474868rbin.2_k141_1982_565	AF-P07770-F1-model_v4	9.845e-19	0.994	0.953	benB	Benzoate 1,2-dioxygenase subunit beta	Carbon cycling	Aromatic hydrocarbon cycling	benzoate degradation to catechol	1.14.12.10	K05550
SRR12060220bin.9	SRR12060220bin.9_k141_598915_13	AF-P07770-F1-model_v4	4.004e-19	0.91	0.947	benB	Benzoate 1,2-dioxygenase subunit beta	Carbon cycling	Aromatic hydrocarbon cycling	benzoate degradation to catechol	1.14.12.10	K05550
SRR11449187bin.14	SRR11449187bin.14_k141_146696_9	AF-P07770-F1-model_v4	1.459e-20	0.994	0.947	benB	Benzoate 1,2-dioxygenase subunit beta	Carbon cycling	Aromatic hydrocarbon cycling	benzoate degradation to catechol	1.14.12.10	K05550
SRR7004174rbin.8	SRR7004174rbin.8_k141_384373_522	AF-P07770-F1-model_v4	1.001e-15	0.902	0.929	benB	Benzoate 1,2-dioxygenase subunit beta	Carbon cycling	Aromatic hydrocarbon cycling	benzoate degradation to catechol	1.14.12.10	K05550
SRR5579883rbin.8	SRR5579883rbin.8_k141_193524_390	AF-P07770-F1-model_v4	1.669e-16	0.994	1	benB	Benzoate 1,2-dioxygenase subunit beta	Carbon cycling	Aromatic hydrocarbon cycling	benzoate degradation to catechol	1.14.12.10	K05550
MFD04967.bin.1.52	MFD04967.bin.1.52_contig_56170_100	AF-P07770-F1-model_v4	3.83e-18	0.976	0.947	benB	Benzoate 1,2-dioxygenase subunit beta	Carbon cycling	Aromatic hydrocarbon cycling	benzoate degradation to catechol	1.14.12.10	K05550
SRR12170511bin.24	SRR12170511bin.24_k141_367398_80	AF-P07770-F1-model_v4	1.653e-12	0.982	1	benB	Benzoate 1,2-dioxygenase subunit beta	Carbon cycling	Aromatic hydrocarbon cycling	benzoate degradation to catechol	1.14.12.10	K05550
MFD09671.bin.1.201	MFD09671.bin.1.201_contig_2959_117	AF-P07770-F1-model_v4	2.582e-19	0.931	0.947	benB	Benzoate 1,2-dioxygenase subunit beta	Carbon cycling	Aromatic hydrocarbon cycling	benzoate degradation to catechol	1.14.12.10	K05550
SRR5690606rbin.140	SRR5690606rbin.140_k141_4996120_115	AF-P07770-F1-model_v4	4.508e-21	0.961	1	benB	Benzoate 1,2-dioxygenase subunit beta	Carbon cycling	Aromatic hydrocarbon cycling	benzoate degradation to catechol	1.14.12.10	K05550
SRR5195133rbin.1	SRR5195133rbin.1_k141_1933228_2	AF-P07770-F1-model_v4	1.543e-20	0.994	1	benB	Benzoate 1,2-dioxygenase subunit beta	Carbon cycling	Aromatic hydrocarbon cycling	benzoate degradation to catechol	1.14.12.10	K05550
MFD01721.bin.1.322	MFD01721.bin.1.322_contig_5289_244	AF-P07770-F1-model_v4	4.111e-19	0.949	0.994	benB	Benzoate 1,2-dioxygenase subunit beta	Carbon cycling	Aromatic hydrocarbon cycling	benzoate degradation to catechol	1.14.12.10	K05550
MFD05841.bin.1.8	MFD05841.bin.1.8_contig_27680_295	AF-P07770-F1-model_v4	9.563e-17	0.988	0.953	benB	Benzoate 1,2-dioxygenase subunit beta	Carbon cycling	Aromatic hydrocarbon cycling	benzoate degradation to catechol	1.14.12.10	K05550
MFD02134.bin.2.38	MFD02134.bin.2.38_contig_13311_4	AF-P07770-F1-model_v4	3.324e-20	0.994	0.953	benB	Benzoate 1,2-dioxygenase subunit beta	Carbon cycling	Aromatic hydrocarbon cycling	benzoate degradation to catechol	1.14.12.10	K05550
SRR5690606rbin.155	SRR5690606rbin.155_k141_4374613_53	AF-P07770-F1-model_v4	2.413e-21	0.959	0.953	benB	Benzoate 1,2-dioxygenase subunit beta	Carbon cycling	Aromatic hydrocarbon cycling	benzoate degradation to catechol	1.14.12.10	K05550
SRR6474920rbin.15	SRR6474920rbin.15_k141_23054_251	AF-P07770-F1-model_v4	1.99e-15	0.959	0.935	benB	Benzoate 1,2-dioxygenase subunit beta	Carbon cycling	Aromatic hydrocarbon cycling	benzoate degradation to catechol	1.14.12.10	K05550
SRR11829122bin.4	SRR11829122bin.4_k141_165928_30	AF-P07770-F1-model_v4	2.573e-20	0.994	1	benB	Benzoate 1,2-dioxygenase subunit beta	Carbon cycling	Aromatic hydrocarbon cycling	benzoate degradation to catechol	1.14.12.10	K05550
SRR6474866rbin.4	SRR6474866rbin.4_k141_13021_131	AF-P07770-F1-model_v4	5.078e-20	0.994	0.947	benB	Benzoate 1,2-dioxygenase subunit beta	Carbon cycling	Aromatic hydrocarbon cycling	benzoate degradation to catechol	1.14.12.10	K05550
MFD00392.bin.1.317	MFD00392.bin.1.317_contig_4524_117	AF-P07770-F1-model_v4	2.199e-21	0.936	0.953	benB	Benzoate 1,2-dioxygenase subunit beta	Carbon cycling	Aromatic hydrocarbon cycling	benzoate degradation to catechol	1.14.12.10	K05550
SRR11836565bin.5	SRR11836565bin.5_k141_292373_383	AF-P07770-F1-model_v4	6.3e-20	0.994	0.953	benB	Benzoate 1,2-dioxygenase subunit beta	Carbon cycling	Aromatic hydrocarbon cycling	benzoate degradation to catechol	1.14.12.10	K05550
SRR7976147rbin.15	SRR7976147rbin.15_k141_23251_23	AF-P07770-F1-model_v4	4.024e-21	0.994	1	benB	Benzoate 1,2-dioxygenase subunit beta	Carbon cycling	Aromatic hydrocarbon cycling	benzoate degradation to catechol	1.14.12.10	K05550
MFD09603.bin.2.107	MFD09603.bin.2.107_contig_3982_547	AF-P07770-F1-model_v4	7.465e-20	0.982	0.947	benB	Benzoate 1,2-dioxygenase subunit beta	Carbon cycling	Aromatic hydrocarbon cycling	benzoate degradation to catechol	1.14.12.10	K05550
MFD04716.bin.1.85	MFD04716.bin.1.85_contig_10397_3158	AF-P07770-F1-model_v4	8.717e-20	0.994	0.953	benB	Benzoate 1,2-dioxygenase subunit beta	Carbon cycling	Aromatic hydrocarbon cycling	benzoate degradation to catechol	1.14.12.10	K05550
MFD04651.bin.1.124	MFD04651.bin.1.124_contig_1300_314	AF-P07770-F1-model_v4	2.263e-15	0.958	0.929	benB	Benzoate 1,2-dioxygenase subunit beta	Carbon cycling	Aromatic hydrocarbon cycling	benzoate degradation to catechol	1.14.12.10	K05550
MFD04580.bin.1.47	MFD04580.bin.1.47_contig_67656_30	AF-P07770-F1-model_v4	2.021e-20	0.944	0.994	benB	Benzoate 1,2-dioxygenase subunit beta	Carbon cycling	Aromatic hydrocarbon cycling	benzoate degradation to catechol	1.14.12.10	K05550
MFD05521.bin.1.185	MFD05521.bin.1.185_contig_27300_51	AF-P07770-F1-model_v4	6.029e-21	0.96	0.994	benB	Benzoate 1,2-dioxygenase subunit beta	Carbon cycling	Aromatic hydrocarbon cycling	benzoate degradation to catechol	1.14.12.10	K05550
SRR8881006rbin.68	SRR8881006rbin.68_k141_3091138_7	AF-P07770-F1-model_v4	5.934e-20	0.942	0.953	benB	Benzoate 1,2-dioxygenase subunit beta	Carbon cycling	Aromatic hydrocarbon cycling	benzoate degradation to catechol	1.14.12.10	K05550
MFD03726.bin.c.7	MFD03726.bin.c.7_contig_55412_3487	AF-P07770-F1-model_v4	1.722e-14	0.97	0.953	benB	Benzoate 1,2-dioxygenase subunit beta	Carbon cycling	Aromatic hydrocarbon cycling	benzoate degradation to catechol	1.14.12.10	K05550
MFD01721.bin.1.290	MFD01721.bin.1.290_contig_54890_32	AF-P07770-F1-model_v4	6.166e-20	0.895	0.953	benB	Benzoate 1,2-dioxygenase subunit beta	Carbon cycling	Aromatic hydrocarbon cycling	benzoate degradation to catechol	1.14.12.10	K05550
MFD05521.bin.1.8	MFD05521.bin.1.8_contig_14614_9	AF-P07770-F1-model_v4	4.903e-21	0.925	0.953	benB	Benzoate 1,2-dioxygenase subunit beta	Carbon cycling	Aromatic hydrocarbon cycling	benzoate degradation to catechol	1.14.12.10	K05550
SRR6185369rbin.7	SRR6185369rbin.7_k141_3210289_13	AF-P07770-F1-model_v4	8.992e-12	0.982	0.994	benB	Benzoate 1,2-dioxygenase subunit beta	Carbon cycling	Aromatic hydrocarbon cycling	benzoate degradation to catechol	1.14.12.10	K05550
MFD06714.bin.1.140	MFD06714.bin.1.140_contig_50038_113	AF-P07770-F1-model_v4	3.729e-19	0.976	0.947	benB	Benzoate 1,2-dioxygenase subunit beta	Carbon cycling	Aromatic hydrocarbon cycling	benzoate degradation to catechol	1.14.12.10	K05550
SRR12170511bin.24	SRR12170511bin.24_k141_754801_172	AF-P07770-F1-model_v4	1.045e-15	0.952	0.917	benB	Benzoate 1,2-dioxygenase subunit beta	Carbon cycling	Aromatic hydrocarbon cycling	benzoate degradation to catechol	1.14.12.10	K05550
MFD06298.bin.1.62	MFD06298.bin.1.62_contig_15781_14	AF-P07770-F1-model_v4	9.69e-12	0.869	0.929	benB	Benzoate 1,2-dioxygenase subunit beta	Carbon cycling	Aromatic hydrocarbon cycling	benzoate degradation to catechol	1.14.12.10	K05550
MFD05442.bin.1.359	MFD05442.bin.1.359_contig_4525_544	AF-P07770-F1-model_v4	2.903e-19	0.982	0.947	benB	Benzoate 1,2-dioxygenase subunit beta	Carbon cycling	Aromatic hydrocarbon cycling	benzoate degradation to catechol	1.14.12.10	K05550
MFD03044.bin.1.109	MFD03044.bin.1.109_contig_27299_47	AF-P07770-F1-model_v4	8.77e-15	0.977	0.964	benB	Benzoate 1,2-dioxygenase subunit beta	Carbon cycling	Aromatic hydrocarbon cycling	benzoate degradation to catechol	1.14.12.10	K05550
S412bin.6	S412bin.6_k141_375077_1	AF-P07770-F1-model_v4	2.534e-20	0.982	0.947	benB	Benzoate 1,2-dioxygenase subunit beta	Carbon cycling	Aromatic hydrocarbon cycling	benzoate degradation to catechol	1.14.12.10	K05550
MFD02248.bin.1.126	MFD02248.bin.1.126_contig_19210_420	AF-P07770-F1-model_v4	2.905e-20	0.982	0.947	benB	Benzoate 1,2-dioxygenase subunit beta	Carbon cycling	Aromatic hydrocarbon cycling	benzoate degradation to catechol	1.14.12.10	K05550
MFD02840.bin.1.259	MFD02840.bin.1.259_contig_3721_251	AF-P07770-F1-model_v4	1.823e-21	0.936	0.953	benB	Benzoate 1,2-dioxygenase subunit beta	Carbon cycling	Aromatic hydrocarbon cycling	benzoate degradation to catechol	1.14.12.10	K05550
SRR5215545rbin.13	SRR5215545rbin.13_k141_3623296_84	AF-P07770-F1-model_v4	2.427e-20	0.994	0.953	benB	Benzoate 1,2-dioxygenase subunit beta	Carbon cycling	Aromatic hydrocarbon cycling	benzoate degradation to catechol	1.14.12.10	K05550
SRR7976235rbin.29	SRR7976235rbin.29_k141_56945_118	AF-P07770-F1-model_v4	1.199e-18	0.976	0.982	benB	Benzoate 1,2-dioxygenase subunit beta	Carbon cycling	Aromatic hydrocarbon cycling	benzoate degradation to catechol	1.14.12.10	K05550
SRR3401962rbin.2	SRR3401962rbin.2_k141_146603_3	AF-P07770-F1-model_v4	5.606e-21	0.994	1	benB	Benzoate 1,2-dioxygenase subunit beta	Carbon cycling	Aromatic hydrocarbon cycling	benzoate degradation to catechol	1.14.12.10	K05550
MFD04434.bin.1.171	MFD04434.bin.1.171_contig_25467_20	AF-P07770-F1-model_v4	6.825e-17	0.982	0.953	benB	Benzoate 1,2-dioxygenase subunit beta	Carbon cycling	Aromatic hydrocarbon cycling	benzoate degradation to catechol	1.14.12.10	K05550
MFD05567.bin.2.192	MFD05567.bin.2.192_contig_31464_545	AF-P07770-F1-model_v4	1.049e-20	0.988	0.953	benB	Benzoate 1,2-dioxygenase subunit beta	Carbon cycling	Aromatic hydrocarbon cycling	benzoate degradation to catechol	1.14.12.10	K05550
SRR6474843rbin.4	SRR6474843rbin.4_k141_6085_567	AF-P07770-F1-model_v4	7.506e-13	0.882	1	benB	Benzoate 1,2-dioxygenase subunit beta	Carbon cycling	Aromatic hydrocarbon cycling	benzoate degradation to catechol	1.14.12.10	K05550
MFD02360.bin.3.300	MFD02360.bin.3.300_contig_1079_52	AF-P07770-F1-model_v4	5.644e-21	0.988	0.953	benB	Benzoate 1,2-dioxygenase subunit beta	Carbon cycling	Aromatic hydrocarbon cycling	benzoate degradation to catechol	1.14.12.10	K05550
MFD05377.bin.1.220	MFD05377.bin.1.220_contig_82734_70	AF-P07770-F1-model_v4	1.252e-13	0.947	0.97	benB	Benzoate 1,2-dioxygenase subunit beta	Carbon cycling	Aromatic hydrocarbon cycling	benzoate degradation to catechol	1.14.12.10	K05550
MFD09603.bin.1.401	MFD09603.bin.1.401_contig_8210_111	AF-P07770-F1-model_v4	6.615e-20	0.966	1	benB	Benzoate 1,2-dioxygenase subunit beta	Carbon cycling	Aromatic hydrocarbon cycling	benzoate degradation to catechol	1.14.12.10	K05550
MFD05684.bin.2.217	MFD05684.bin.2.217_contig_97035_120	AF-P07770-F1-model_v4	9.719e-20	0.925	0.947	benB	Benzoate 1,2-dioxygenase subunit beta	Carbon cycling	Aromatic hydrocarbon cycling	benzoate degradation to catechol	1.14.12.10	K05550
SRR5512135rbin.6	SRR5512135rbin.6_k141_573064_17	AF-P07770-F1-model_v4	1.479e-15	0.976	0.947	benB	Benzoate 1,2-dioxygenase subunit beta	Carbon cycling	Aromatic hydrocarbon cycling	benzoate degradation to catechol	1.14.12.10	K05550
MFD01138.bin.1.83	MFD01138.bin.1.83_contig_30905_62	AF-P07770-F1-model_v4	1.254e-20	0.899	0.947	benB	Benzoate 1,2-dioxygenase subunit beta	Carbon cycling	Aromatic hydrocarbon cycling	benzoate degradation to catechol	1.14.12.10	K05550
MFD04651.bin.1.240	MFD04651.bin.1.240_contig_3180_196	AF-P07770-F1-model_v4	7.564e-20	0.988	0.953	benB	Benzoate 1,2-dioxygenase subunit beta	Carbon cycling	Aromatic hydrocarbon cycling	benzoate degradation to catechol	1.14.12.10	K05550
SRR5918914rbin.5	SRR5918914rbin.5_k141_64079_4	AF-P07770-F1-model_v4	9.647e-20	0.92	0.953	benB	Benzoate 1,2-dioxygenase subunit beta	Carbon cycling	Aromatic hydrocarbon cycling	benzoate degradation to catechol	1.14.12.10	K05550
SRR5195144rbin.5	SRR5195144rbin.5_k141_1919888_46	AF-P07770-F1-model_v4	4.384e-21	0.994	1	benB	Benzoate 1,2-dioxygenase subunit beta	Carbon cycling	Aromatic hydrocarbon cycling	benzoate degradation to catechol	1.14.12.10	K05550
MFD04212.bin.1.206	MFD04212.bin.1.206_contig_6469_1533	AF-P07770-F1-model_v4	2.039e-20	0.994	1	benB	Benzoate 1,2-dioxygenase subunit beta	Carbon cycling	Aromatic hydrocarbon cycling	benzoate degradation to catechol	1.14.12.10	K05550
MFD05502.bin.1.148	MFD05502.bin.1.148_contig_18432_525	AF-P07770-F1-model_v4	9.964e-14	0.958	0.964	benB	Benzoate 1,2-dioxygenase subunit beta	Carbon cycling	Aromatic hydrocarbon cycling	benzoate degradation to catechol	1.14.12.10	K05550
MFD03399.bin.1.6	MFD03399.bin.1.6_contig_18800_121	AF-P07770-F1-model_v4	4.199e-12	0.968	0.935	benB	Benzoate 1,2-dioxygenase subunit beta	Carbon cycling	Aromatic hydrocarbon cycling	benzoate degradation to catechol	1.14.12.10	K05550
MFD03346.bin.1.30	MFD03346.bin.1.30_contig_983_935	AF-P07770-F1-model_v4	3.986e-14	0.994	0.953	benB	Benzoate 1,2-dioxygenase subunit beta	Carbon cycling	Aromatic hydrocarbon cycling	benzoate degradation to catechol	1.14.12.10	K05550
SRR7142034rbin.18	SRR7142034rbin.18_k141_50212_83	AF-P07770-F1-model_v4	2.638e-15	0.964	0.935	benB	Benzoate 1,2-dioxygenase subunit beta	Carbon cycling	Aromatic hydrocarbon cycling	benzoate degradation to catechol	1.14.12.10	K05550
MFD01721.bin.1.324	MFD01721.bin.1.324_contig_3109_1526	AF-P07770-F1-model_v4	7.162e-20	0.933	0.947	benB	Benzoate 1,2-dioxygenase subunit beta	Carbon cycling	Aromatic hydrocarbon cycling	benzoate degradation to catechol	1.14.12.10	K05550
SRR5581483rbin.117	SRR5581483rbin.117_k141_2195113_8	AF-P07770-F1-model_v4	2.462e-11	0.844	0.97	benB	Benzoate 1,2-dioxygenase subunit beta	Carbon cycling	Aromatic hydrocarbon cycling	benzoate degradation to catechol	1.14.12.10	K05550
MFD04580.bin.1.164	MFD04580.bin.1.164_contig_3172_71	AF-P07770-F1-model_v4	1.204e-19	0.91	0.953	benB	Benzoate 1,2-dioxygenase subunit beta	Carbon cycling	Aromatic hydrocarbon cycling	benzoate degradation to catechol	1.14.12.10	K05550
MFD01872.bin.1.12	MFD01872.bin.1.12_contig_61735_1283	AF-P07770-F1-model_v4	2.574e-13	0.97	0.976	benB	Benzoate 1,2-dioxygenase subunit beta	Carbon cycling	Aromatic hydrocarbon cycling	benzoate degradation to catechol	1.14.12.10	K05550
SRR5195118rbin.9	SRR5195118rbin.9_k141_1320353_2	AF-P07770-F1-model_v4	1.153e-21	0.958	0.947	benB	Benzoate 1,2-dioxygenase subunit beta	Carbon cycling	Aromatic hydrocarbon cycling	benzoate degradation to catechol	1.14.12.10	K05550
SRR3712184rbin.11	SRR3712184rbin.11_k141_271825_24	AF-P07770-F1-model_v4	2.666e-23	0.982	0.953	benB	Benzoate 1,2-dioxygenase subunit beta	Carbon cycling	Aromatic hydrocarbon cycling	benzoate degradation to catechol	1.14.12.10	K05550
MFD09603.bin.1.255	MFD09603.bin.1.255_contig_6498_480	AF-P07770-F1-model_v4	8.365e-21	0.96	0.994	benB	Benzoate 1,2-dioxygenase subunit beta	Carbon cycling	Aromatic hydrocarbon cycling	benzoate degradation to catechol	1.14.12.10	K05550
MFD02416.bin.2.141	MFD02416.bin.2.141_contig_34193_51	AF-P07770-F1-model_v4	1.039e-20	0.988	0.953	benB	Benzoate 1,2-dioxygenase subunit beta	Carbon cycling	Aromatic hydrocarbon cycling	benzoate degradation to catechol	1.14.12.10	K05550
MFD09212.bin.1.219	MFD09212.bin.1.219_contig_3964_509	AF-P07770-F1-model_v4	3.759e-20	0.936	0.947	benB	Benzoate 1,2-dioxygenase subunit beta	Carbon cycling	Aromatic hydrocarbon cycling	benzoate degradation to catechol	1.14.12.10	K05550
zpcx_17bin.11	zpcx_17bin.11_k141_799204_9	AF-P07770-F1-model_v4	5.168e-20	0.9	0.953	benB	Benzoate 1,2-dioxygenase subunit beta	Carbon cycling	Aromatic hydrocarbon cycling	benzoate degradation to catechol	1.14.12.10	K05550
SRR7141966rbin.14	SRR7141966rbin.14_k141_84016_189	AF-P07770-F1-model_v4	5.373e-15	0.976	0.947	benB	Benzoate 1,2-dioxygenase subunit beta	Carbon cycling	Aromatic hydrocarbon cycling	benzoate degradation to catechol	1.14.12.10	K05550
MFD02579.bin.1.110	MFD02579.bin.1.110_contig_5799_99	AF-P07770-F1-model_v4	1.554e-19	0.971	1	benB	Benzoate 1,2-dioxygenase subunit beta	Carbon cycling	Aromatic hydrocarbon cycling	benzoate degradation to catechol	1.14.12.10	K05550
MFD05537.bin.2.59	MFD05537.bin.2.59_contig_273_128	AF-P07770-F1-model_v4	9.884e-20	0.994	1	benB	Benzoate 1,2-dioxygenase subunit beta	Carbon cycling	Aromatic hydrocarbon cycling	benzoate degradation to catechol	1.14.12.10	K05550
MFD00392.bin.1.247	MFD00392.bin.1.247_contig_29761_99	AF-P07770-F1-model_v4	7.794e-20	0.988	1	benB	Benzoate 1,2-dioxygenase subunit beta	Carbon cycling	Aromatic hydrocarbon cycling	benzoate degradation to catechol	1.14.12.10	K05550
SRR12349226bin.14	SRR12349226bin.14_k141_20077_104	AF-P07770-F1-model_v4	1.748e-14	0.976	0.947	benB	Benzoate 1,2-dioxygenase subunit beta	Carbon cycling	Aromatic hydrocarbon cycling	benzoate degradation to catechol	1.14.12.10	K05550
MFD02242.bin.2.200	MFD02242.bin.2.200_contig_44879_14	AF-P07770-F1-model_v4	1.719e-21	0.899	0.947	benB	Benzoate 1,2-dioxygenase subunit beta	Carbon cycling	Aromatic hydrocarbon cycling	benzoate degradation to catechol	1.14.12.10	K05550
MFD01721.bin.1.29	MFD01721.bin.1.29_contig_22397_190	AF-P07770-F1-model_v4	1.611e-20	0.982	0.947	benB	Benzoate 1,2-dioxygenase subunit beta	Carbon cycling	Aromatic hydrocarbon cycling	benzoate degradation to catechol	1.14.12.10	K05550
MFD04463.bin.1.138	MFD04463.bin.1.138_contig_4357_8	AF-P07770-F1-model_v4	1.47e-20	0.899	0.947	benB	Benzoate 1,2-dioxygenase subunit beta	Carbon cycling	Aromatic hydrocarbon cycling	benzoate degradation to catechol	1.14.12.10	K05550
SRR11679235bin.13	SRR11679235bin.13_k141_1492145_14	AF-P07770-F1-model_v4	1.363e-13	0.896	0.911	benB	Benzoate 1,2-dioxygenase subunit beta	Carbon cycling	Aromatic hydrocarbon cycling	benzoate degradation to catechol	1.14.12.10	K05550
SRR3402033rbin.2	SRR3402033rbin.2_k141_67536_134	AF-P07770-F1-model_v4	1.709e-19	0.918	0.917	benB	Benzoate 1,2-dioxygenase subunit beta	Carbon cycling	Aromatic hydrocarbon cycling	benzoate degradation to catechol	1.14.12.10	K05550
SRR8443320rbin.2	SRR8443320rbin.2_k141_231_56	AF-P07770-F1-model_v4	2.478e-20	0.982	0.953	benB	Benzoate 1,2-dioxygenase subunit beta	Carbon cycling	Aromatic hydrocarbon cycling	benzoate degradation to catechol	1.14.12.10	K05550
MFD09267.bin.1.107	MFD09267.bin.1.107_contig_9106_307	AF-P07770-F1-model_v4	1.586e-20	0.994	1	benB	Benzoate 1,2-dioxygenase subunit beta	Carbon cycling	Aromatic hydrocarbon cycling	benzoate degradation to catechol	1.14.12.10	K05550
SRR12350505bin.7	SRR12350505bin.7_k141_4610_81	AF-P07770-F1-model_v4	5.199e-21	0.982	0.947	benB	Benzoate 1,2-dioxygenase subunit beta	Carbon cycling	Aromatic hydrocarbon cycling	benzoate degradation to catechol	1.14.12.10	K05550
SRR3712184rbin.16	SRR3712184rbin.16_k141_157868_19	AF-P07770-F1-model_v4	4.23e-25	0.994	1	benB	Benzoate 1,2-dioxygenase subunit beta	Carbon cycling	Aromatic hydrocarbon cycling	benzoate degradation to catechol	1.14.12.10	K05550
MFD01872.bin.1.75	MFD01872.bin.1.75_contig_48021_130	AF-P07770-F1-model_v4	6.572e-14	0.994	0.953	benB	Benzoate 1,2-dioxygenase subunit beta	Carbon cycling	Aromatic hydrocarbon cycling	benzoate degradation to catechol	1.14.12.10	K05550
MFD04428.bin.1.4	MFD04428.bin.1.4_contig_38325_693	AF-P07770-F1-model_v4	2.932e-15	0.976	0.947	benB	Benzoate 1,2-dioxygenase subunit beta	Carbon cycling	Aromatic hydrocarbon cycling	benzoate degradation to catechol	1.14.12.10	K05550
SRR6474866rbin.4	SRR6474866rbin.4_k141_20385_211	AF-P07770-F1-model_v4	4.803e-20	0.994	0.947	benB	Benzoate 1,2-dioxygenase subunit beta	Carbon cycling	Aromatic hydrocarbon cycling	benzoate degradation to catechol	1.14.12.10	K05550
MFD05684.bin.1.40	MFD05684.bin.1.40_contig_80236_258	AF-P07770-F1-model_v4	4.008e-15	0.976	0.947	benB	Benzoate 1,2-dioxygenase subunit beta	Carbon cycling	Aromatic hydrocarbon cycling	benzoate degradation to catechol	1.14.12.10	K05550
MFD04580.bin.1.150	MFD04580.bin.1.150_contig_2964_126	AF-P07770-F1-model_v4	7.037e-20	0.961	1	benB	Benzoate 1,2-dioxygenase subunit beta	Carbon cycling	Aromatic hydrocarbon cycling	benzoate degradation to catechol	1.14.12.10	K05550
MFD05521.bin.1.185	MFD05521.bin.1.185_contig_28458_93	AF-P07770-F1-model_v4	1.915e-19	0.96	0.994	benB	Benzoate 1,2-dioxygenase subunit beta	Carbon cycling	Aromatic hydrocarbon cycling	benzoate degradation to catechol	1.14.12.10	K05550
SRR11829118bin.4	SRR11829118bin.4_k141_280202_2	AF-P07770-F1-model_v4	1.947e-20	0.994	1	benB	Benzoate 1,2-dioxygenase subunit beta	Carbon cycling	Aromatic hydrocarbon cycling	benzoate degradation to catechol	1.14.12.10	K05550
SRR6076972rbin.6	SRR6076972rbin.6_k141_18358_37	AF-P07770-F1-model_v4	1.654e-20	0.988	0.953	benB	Benzoate 1,2-dioxygenase subunit beta	Carbon cycling	Aromatic hydrocarbon cycling	benzoate degradation to catechol	1.14.12.10	K05550
MFD06742.bin.1.131	MFD06742.bin.1.131_contig_27635_32	AF-P07770-F1-model_v4	2.254e-20	0.936	0.953	benB	Benzoate 1,2-dioxygenase subunit beta	Carbon cycling	Aromatic hydrocarbon cycling	benzoate degradation to catechol	1.14.12.10	K05550
MFD05942.bin.1.463	MFD05942.bin.1.463_contig_1708_517	AF-P07770-F1-model_v4	1.807e-20	0.936	0.953	benB	Benzoate 1,2-dioxygenase subunit beta	Carbon cycling	Aromatic hydrocarbon cycling	benzoate degradation to catechol	1.14.12.10	K05550
MFD09603.bin.2.166	MFD09603.bin.2.166_contig_12818_915	AF-P07770-F1-model_v4	1.334e-20	0.87	0.947	benB	Benzoate 1,2-dioxygenase subunit beta	Carbon cycling	Aromatic hydrocarbon cycling	benzoate degradation to catechol	1.14.12.10	K05550
MFD04580.bin.1.28	MFD04580.bin.1.28_contig_63998_17	AF-P07770-F1-model_v4	7.572e-20	0.982	0.947	benB	Benzoate 1,2-dioxygenase subunit beta	Carbon cycling	Aromatic hydrocarbon cycling	benzoate degradation to catechol	1.14.12.10	K05550
SRR8554501rbin.61	SRR8554501rbin.61_k141_434934_9	AF-P07770-F1-model_v4	7.792e-16	0.933	0.899	benB	Benzoate 1,2-dioxygenase subunit beta	Carbon cycling	Aromatic hydrocarbon cycling	benzoate degradation to catechol	1.14.12.10	K05550
MFD00822.bin.1.211	MFD00822.bin.1.211_contig_20852_347	AF-P07770-F1-model_v4	6.065e-15	0.976	0.947	benB	Benzoate 1,2-dioxygenase subunit beta	Carbon cycling	Aromatic hydrocarbon cycling	benzoate degradation to catechol	1.14.12.10	K05550
MFD08669.bin.2.15	MFD08669.bin.2.15_contig_8432_2	AF-P07770-F1-model_v4	3.301e-20	0.988	0.953	benB	Benzoate 1,2-dioxygenase subunit beta	Carbon cycling	Aromatic hydrocarbon cycling	benzoate degradation to catechol	1.14.12.10	K05550
MFD01721.bin.1.365	MFD01721.bin.1.365_contig_2294_257	AF-P07770-F1-model_v4	1.727e-20	0.982	0.947	benB	Benzoate 1,2-dioxygenase subunit beta	Carbon cycling	Aromatic hydrocarbon cycling	benzoate degradation to catechol	1.14.12.10	K05550
MFD00962.bin.2.146	MFD00962.bin.2.146_contig_157339_14	AF-P07770-F1-model_v4	5.102e-17	0.994	1	benB	Benzoate 1,2-dioxygenase subunit beta	Carbon cycling	Aromatic hydrocarbon cycling	benzoate degradation to catechol	1.14.12.10	K05550
SRR7142034rbin.19	SRR7142034rbin.19_k141_99596_4	AF-P07770-F1-model_v4	4.394e-20	0.994	1	benB	Benzoate 1,2-dioxygenase subunit beta	Carbon cycling	Aromatic hydrocarbon cycling	benzoate degradation to catechol	1.14.12.10	K05550
SRR11836565bin.5	SRR11836565bin.5_k141_292373_385	AF-P07772-F1-model_v4	1.464e-32	0.996	1	benD	1,6-dihydroxycyclohexa-2,4-diene-1-carboxylate dehydrogenase	Carbon cycling	Aromatic hydrocarbon cycling	benzoate degradation to catechol	1.3.1.25	K05783
SRR3401962rbin.2	SRR3401962rbin.2_k141_146603_5	AF-P07772-F1-model_v4	3e-33	0.973	0.989	benD	1,6-dihydroxycyclohexa-2,4-diene-1-carboxylate dehydrogenase	Carbon cycling	Aromatic hydrocarbon cycling	benzoate degradation to catechol	1.3.1.25	K05783
SRR5195133rbin.1	SRR5195133rbin.1_k141_1742785_8	AF-P07772-F1-model_v4	1.972e-34	0.985	1	benD	1,6-dihydroxycyclohexa-2,4-diene-1-carboxylate dehydrogenase	Carbon cycling	Aromatic hydrocarbon cycling	benzoate degradation to catechol	1.3.1.25	K05783
SRR6076972rbin.6	SRR6076972rbin.6_k141_18358_39	AF-P07772-F1-model_v4	3.416e-35	0.996	1	benD	1,6-dihydroxycyclohexa-2,4-diene-1-carboxylate dehydrogenase	Carbon cycling	Aromatic hydrocarbon cycling	benzoate degradation to catechol	1.3.1.25	K05783
SRR6474868rbin.2	SRR6474868rbin.2_k141_1982_563	AF-P07772-F1-model_v4	8.815e-34	0.992	0.981	benD	1,6-dihydroxycyclohexa-2,4-diene-1-carboxylate dehydrogenase	Carbon cycling	Aromatic hydrocarbon cycling	benzoate degradation to catechol	1.3.1.25	K05783
SRR11678132bin.5	SRR11678132bin.5_k141_2287_49	AF-P07772-F1-model_v4	3.03e-28	0.996	1	benD	1,6-dihydroxycyclohexa-2,4-diene-1-carboxylate dehydrogenase	Carbon cycling	Aromatic hydrocarbon cycling	benzoate degradation to catechol	1.3.1.25	K05783
MFD09671.bin.1.201	MFD09671.bin.1.201_contig_2959_119	AF-P07772-F1-model_v4	1.145e-34	0.992	1	benD	1,6-dihydroxycyclohexa-2,4-diene-1-carboxylate dehydrogenase	Carbon cycling	Aromatic hydrocarbon cycling	benzoate degradation to catechol	1.3.1.25	K05783
SRR3402033rbin.2	SRR3402033rbin.2_k141_67536_132	AF-P07772-F1-model_v4	3.451e-35	0.985	1	benD	1,6-dihydroxycyclohexa-2,4-diene-1-carboxylate dehydrogenase	Carbon cycling	Aromatic hydrocarbon cycling	benzoate degradation to catechol	1.3.1.25	K05783
SRR11829115bin.14	SRR11829115bin.14_k141_237450_4	AF-P07772-F1-model_v4	2.513e-32	0.996	1	benD	1,6-dihydroxycyclohexa-2,4-diene-1-carboxylate dehydrogenase	Carbon cycling	Aromatic hydrocarbon cycling	benzoate degradation to catechol	1.3.1.25	K05783
SRR12349250bin.14	SRR12349250bin.14_k141_4243_139	AF-P07772-F1-model_v4	3.551e-28	0.929	0.973	benD	1,6-dihydroxycyclohexa-2,4-diene-1-carboxylate dehydrogenase	Carbon cycling	Aromatic hydrocarbon cycling	benzoate degradation to catechol	1.3.1.25	K05783
SRR12350505bin.7	SRR12350505bin.7_k141_4610_83	AF-P07772-F1-model_v4	2.535e-33	0.992	0.989	benD	1,6-dihydroxycyclohexa-2,4-diene-1-carboxylate dehydrogenase	Carbon cycling	Aromatic hydrocarbon cycling	benzoate degradation to catechol	1.3.1.25	K05783
MFD00072.bin.1.52	MFD00072.bin.1.52_contig_7290_234	AF-P07772-F1-model_v4	8.574e-24	0.969	0.969	benD	1,6-dihydroxycyclohexa-2,4-diene-1-carboxylate dehydrogenase	Carbon cycling	Aromatic hydrocarbon cycling	benzoate degradation to catechol	1.3.1.25	K05783
SRR5215545rbin.13	SRR5215545rbin.13_k141_3623296_82	AF-P07772-F1-model_v4	2.349e-35	0.996	1	benD	1,6-dihydroxycyclohexa-2,4-diene-1-carboxylate dehydrogenase	Carbon cycling	Aromatic hydrocarbon cycling	benzoate degradation to catechol	1.3.1.25	K05783
MFD07987.bin.1.10	MFD07987.bin.1.10_contig_47052_120	AF-P07772-F1-model_v4	1.777e-32	0.992	0.992	benD	1,6-dihydroxycyclohexa-2,4-diene-1-carboxylate dehydrogenase	Carbon cycling	Aromatic hydrocarbon cycling	benzoate degradation to catechol	1.3.1.25	K05783
SRR3712184rbin.16	SRR3712184rbin.16_k141_157868_21	AF-P07772-F1-model_v4	3.273e-41	0.996	1	benD	1,6-dihydroxycyclohexa-2,4-diene-1-carboxylate dehydrogenase	Carbon cycling	Aromatic hydrocarbon cycling	benzoate degradation to catechol	1.3.1.25	K05783
SRR5690606rbin.155	SRR5690606rbin.155_k141_4374613_55	AF-P07772-F1-model_v4	5.616e-33	0.996	1	benD	1,6-dihydroxycyclohexa-2,4-diene-1-carboxylate dehydrogenase	Carbon cycling	Aromatic hydrocarbon cycling	benzoate degradation to catechol	1.3.1.25	K05783
MFD01721.bin.1.324	MFD01721.bin.1.324_contig_3109_1528	AF-P07772-F1-model_v4	4.143e-32	0.967	1	benD	1,6-dihydroxycyclohexa-2,4-diene-1-carboxylate dehydrogenase	Carbon cycling	Aromatic hydrocarbon cycling	benzoate degradation to catechol	1.3.1.25	K05783
MFD05521.bin.1.8	MFD05521.bin.1.8_contig_14614_11	AF-P07772-F1-model_v4	1.071e-32	0.996	1	benD	1,6-dihydroxycyclohexa-2,4-diene-1-carboxylate dehydrogenase	Carbon cycling	Aromatic hydrocarbon cycling	benzoate degradation to catechol	1.3.1.25	K05783
SRR11679235bin.13	SRR11679235bin.13_k141_63098_14	AF-P07772-F1-model_v4	6.831e-20	0.98	0.973	benD	1,6-dihydroxycyclohexa-2,4-diene-1-carboxylate dehydrogenase	Carbon cycling	Aromatic hydrocarbon cycling	benzoate degradation to catechol	1.3.1.25	K05783
MFD05567.bin.2.192	MFD05567.bin.2.192_contig_31464_543	AF-P07772-F1-model_v4	2.856e-33	0.996	1	benD	1,6-dihydroxycyclohexa-2,4-diene-1-carboxylate dehydrogenase	Carbon cycling	Aromatic hydrocarbon cycling	benzoate degradation to catechol	1.3.1.25	K05783
SRR2903329rbin.24	SRR2903329rbin.24_k141_26519_4	AF-P07772-F1-model_v4	8.463e-28	0.92	0.969	benD	1,6-dihydroxycyclohexa-2,4-diene-1-carboxylate dehydrogenase	Carbon cycling	Aromatic hydrocarbon cycling	benzoate degradation to catechol	1.3.1.25	K05783
MFD05502.bin.1.152	MFD05502.bin.1.152_contig_22778_33	AF-P07772-F1-model_v4	7.535e-21	0.976	0.969	benD	1,6-dihydroxycyclohexa-2,4-diene-1-carboxylate dehydrogenase	Carbon cycling	Aromatic hydrocarbon cycling	benzoate degradation to catechol	1.3.1.25	K05783
MFD06714.bin.1.140	MFD06714.bin.1.140_contig_50038_115	AF-P07772-F1-model_v4	1.928e-36	0.992	1	benD	1,6-dihydroxycyclohexa-2,4-diene-1-carboxylate dehydrogenase	Carbon cycling	Aromatic hydrocarbon cycling	benzoate degradation to catechol	1.3.1.25	K05783
MFD09603.bin.2.107	MFD09603.bin.2.107_contig_3982_549	AF-P07772-F1-model_v4	1.576e-34	0.992	1	benD	1,6-dihydroxycyclohexa-2,4-diene-1-carboxylate dehydrogenase	Carbon cycling	Aromatic hydrocarbon cycling	benzoate degradation to catechol	1.3.1.25	K05783
SRR12087329bin.6	SRR12087329bin.6_k141_7815_75	AF-P07772-F1-model_v4	4.429e-33	0.996	1	benD	1,6-dihydroxycyclohexa-2,4-diene-1-carboxylate dehydrogenase	Carbon cycling	Aromatic hydrocarbon cycling	benzoate degradation to catechol	1.3.1.25	K05783
SRR8554501rbin.61	SRR8554501rbin.61_k141_571809_41	AF-P07772-F1-model_v4	7.173e-27	0.938	0.981	benD	1,6-dihydroxycyclohexa-2,4-diene-1-carboxylate dehydrogenase	Carbon cycling	Aromatic hydrocarbon cycling	benzoate degradation to catechol	1.3.1.25	K05783
SRR7976148rbin.29	SRR7976148rbin.29_k141_118207_16	AF-P07772-F1-model_v4	3.941e-29	0.974	0.989	benD	1,6-dihydroxycyclohexa-2,4-diene-1-carboxylate dehydrogenase	Carbon cycling	Aromatic hydrocarbon cycling	benzoate degradation to catechol	1.3.1.25	K05783
MFD01721.bin.1.29	MFD01721.bin.1.29_contig_22397_188	AF-P07772-F1-model_v4	3.379e-33	0.996	1	benD	1,6-dihydroxycyclohexa-2,4-diene-1-carboxylate dehydrogenase	Carbon cycling	Aromatic hydrocarbon cycling	benzoate degradation to catechol	1.3.1.25	K05783
MFD01476.bin.1.74	MFD01476.bin.1.74_contig_22244_289	AF-P07772-F1-model_v4	5.808e-29	0.901	0.966	benD	1,6-dihydroxycyclohexa-2,4-diene-1-carboxylate dehydrogenase	Carbon cycling	Aromatic hydrocarbon cycling	benzoate degradation to catechol	1.3.1.25	K05783
MFD01716.bin.1.142	MFD01716.bin.1.142_contig_30403_521	AF-P07772-F1-model_v4	4.428e-33	0.996	1	benD	1,6-dihydroxycyclohexa-2,4-diene-1-carboxylate dehydrogenase	Carbon cycling	Aromatic hydrocarbon cycling	benzoate degradation to catechol	1.3.1.25	K05783
MFD09603.bin.1.401	MFD09603.bin.1.401_contig_8210_108	AF-P07772-F1-model_v4	8.06e-29	0.991	0.862	benD	1,6-dihydroxycyclohexa-2,4-diene-1-carboxylate dehydrogenase	Carbon cycling	Aromatic hydrocarbon cycling	benzoate degradation to catechol	1.3.1.25	K05783
MFD09212.bin.1.139	MFD09212.bin.1.139_contig_6322_51	AF-P07772-F1-model_v4	3.177e-30	0.953	0.985	benD	1,6-dihydroxycyclohexa-2,4-diene-1-carboxylate dehydrogenase	Carbon cycling	Aromatic hydrocarbon cycling	benzoate degradation to catechol	1.3.1.25	K05783
MFD02248.bin.1.126	MFD02248.bin.1.126_contig_19210_418	AF-P07772-F1-model_v4	2.161e-34	0.996	1	benD	1,6-dihydroxycyclohexa-2,4-diene-1-carboxylate dehydrogenase	Carbon cycling	Aromatic hydrocarbon cycling	benzoate degradation to catechol	1.3.1.25	K05783
MFD01561.bin.3.249	MFD01561.bin.3.249_contig_21314_11	AF-P07772-F1-model_v4	6.992e-35	0.992	0.981	benD	1,6-dihydroxycyclohexa-2,4-diene-1-carboxylate dehydrogenase	Carbon cycling	Aromatic hydrocarbon cycling	benzoate degradation to catechol	1.3.1.25	K05783
SRR6474866rbin.4	SRR6474866rbin.4_k141_20385_209	AF-P07772-F1-model_v4	3.042e-34	0.992	0.989	benD	1,6-dihydroxycyclohexa-2,4-diene-1-carboxylate dehydrogenase	Carbon cycling	Aromatic hydrocarbon cycling	benzoate degradation to catechol	1.3.1.25	K05783
MFD04540.bin.1.139	MFD04540.bin.1.139_contig_4817_661	AF-P07772-F1-model_v4	5.326e-33	0.996	1	benD	1,6-dihydroxycyclohexa-2,4-diene-1-carboxylate dehydrogenase	Carbon cycling	Aromatic hydrocarbon cycling	benzoate degradation to catechol	1.3.1.25	K05783
MFD04580.bin.1.150	MFD04580.bin.1.150_contig_2964_124	AF-P07772-F1-model_v4	2.585e-32	0.977	1	benD	1,6-dihydroxycyclohexa-2,4-diene-1-carboxylate dehydrogenase	Carbon cycling	Aromatic hydrocarbon cycling	benzoate degradation to catechol	1.3.1.25	K05783
MFD10113.bin.1.20	MFD10113.bin.1.20_contig_14956_10	AF-P07772-F1-model_v4	1.944e-36	0.996	1	benD	1,6-dihydroxycyclohexa-2,4-diene-1-carboxylate dehydrogenase	Carbon cycling	Aromatic hydrocarbon cycling	benzoate degradation to catechol	1.3.1.25	K05783
MFD09603.bin.1.269	MFD09603.bin.1.269_contig_30364_17	AF-P07772-F1-model_v4	2.72e-34	0.989	0.996	benD	1,6-dihydroxycyclohexa-2,4-diene-1-carboxylate dehydrogenase	Carbon cycling	Aromatic hydrocarbon cycling	benzoate degradation to catechol	1.3.1.25	K05783
MFD09671.bin.1.35	MFD09671.bin.1.35_contig_23949_391	AF-P07772-F1-model_v4	4.51e-24	0.967	0.973	benD	1,6-dihydroxycyclohexa-2,4-diene-1-carboxylate dehydrogenase	Carbon cycling	Aromatic hydrocarbon cycling	benzoate degradation to catechol	1.3.1.25	K05783
MFD03346.bin.1.73	MFD03346.bin.1.73_contig_21739_65	AF-P07772-F1-model_v4	1.841e-28	0.957	0.989	benD	1,6-dihydroxycyclohexa-2,4-diene-1-carboxylate dehydrogenase	Carbon cycling	Aromatic hydrocarbon cycling	benzoate degradation to catechol	1.3.1.25	K05783
SRR3747750rbin.6	SRR3747750rbin.6_k141_348592_56	AF-P07772-F1-model_v4	1.651e-33	0.996	1	benD	1,6-dihydroxycyclohexa-2,4-diene-1-carboxylate dehydrogenase	Carbon cycling	Aromatic hydrocarbon cycling	benzoate degradation to catechol	1.3.1.25	K05783
MFD04944.bin.2.54	MFD04944.bin.2.54_contig_25315_3013	AF-P07772-F1-model_v4	4.189e-27	0.947	0.981	benD	1,6-dihydroxycyclohexa-2,4-diene-1-carboxylate dehydrogenase	Carbon cycling	Aromatic hydrocarbon cycling	benzoate degradation to catechol	1.3.1.25	K05783
SRR12659391bin.21	SRR12659391bin.21_k141_1908493_3	AF-P07772-F1-model_v4	8.293e-34	0.988	0.981	benD	1,6-dihydroxycyclohexa-2,4-diene-1-carboxylate dehydrogenase	Carbon cycling	Aromatic hydrocarbon cycling	benzoate degradation to catechol	1.3.1.25	K05783
MFD09495.bin.1.14	MFD09495.bin.1.14_contig_1842_179	AF-P07772-F1-model_v4	8.023e-36	0.996	1	benD	1,6-dihydroxycyclohexa-2,4-diene-1-carboxylate dehydrogenase	Carbon cycling	Aromatic hydrocarbon cycling	benzoate degradation to catechol	1.3.1.25	K05783
SRR12844116bin.1	SRR12844116bin.1_k141_677923_6	AF-P07772-F1-model_v4	1.12e-32	0.949	0.981	benD	1,6-dihydroxycyclohexa-2,4-diene-1-carboxylate dehydrogenase	Carbon cycling	Aromatic hydrocarbon cycling	benzoate degradation to catechol	1.3.1.25	K05783
MFD00032.bin.1.211	MFD00032.bin.1.211_contig_56511_178	AF-P07772-F1-model_v4	6.467e-22	0.806	0.969	benD	1,6-dihydroxycyclohexa-2,4-diene-1-carboxylate dehydrogenase	Carbon cycling	Aromatic hydrocarbon cycling	benzoate degradation to catechol	1.3.1.25	K05783
SRR8554501rbin.61	SRR8554501rbin.61_k141_571809_40	AF-P07772-F1-model_v4	3.103e-27	0.919	0.981	benD	1,6-dihydroxycyclohexa-2,4-diene-1-carboxylate dehydrogenase	Carbon cycling	Aromatic hydrocarbon cycling	benzoate degradation to catechol	1.3.1.25	K05783
MFD05521.bin.1.185	MFD05521.bin.1.185_contig_27300_50	AF-P07772-F1-model_v4	8.794e-35	0.996	1	benD	1,6-dihydroxycyclohexa-2,4-diene-1-carboxylate dehydrogenase	Carbon cycling	Aromatic hydrocarbon cycling	benzoate degradation to catechol	1.3.1.25	K05783
SRR7741809rbin.26	SRR7741809rbin.26_k141_206612_140	AF-P07772-F1-model_v4	4.436e-34	0.992	0.985	benD	1,6-dihydroxycyclohexa-2,4-diene-1-carboxylate dehydrogenase	Carbon cycling	Aromatic hydrocarbon cycling	benzoate degradation to catechol	1.3.1.25	K05783
MFD10113.bin.1.111	MFD10113.bin.1.111_contig_4402_314	AF-P07772-F1-model_v4	6.518e-28	0.957	0.989	benD	1,6-dihydroxycyclohexa-2,4-diene-1-carboxylate dehydrogenase	Carbon cycling	Aromatic hydrocarbon cycling	benzoate degradation to catechol	1.3.1.25	K05783
SRR6185369rbin.7	SRR6185369rbin.7_k141_4481899_13	AF-P07772-F1-model_v4	4.607e-32	0.97	1	benD	1,6-dihydroxycyclohexa-2,4-diene-1-carboxylate dehydrogenase	Carbon cycling	Aromatic hydrocarbon cycling	benzoate degradation to catechol	1.3.1.25	K05783
MFD09603.bin.1.255	MFD09603.bin.1.255_contig_6498_482	AF-P07772-F1-model_v4	1.43e-35	0.992	1	benD	1,6-dihydroxycyclohexa-2,4-diene-1-carboxylate dehydrogenase	Carbon cycling	Aromatic hydrocarbon cycling	benzoate degradation to catechol	1.3.1.25	K05783
MFD02360.bin.3.300	MFD02360.bin.3.300_contig_1079_54	AF-P07772-F1-model_v4	9.43e-34	0.996	1	benD	1,6-dihydroxycyclohexa-2,4-diene-1-carboxylate dehydrogenase	Carbon cycling	Aromatic hydrocarbon cycling	benzoate degradation to catechol	1.3.1.25	K05783
MFD05442.bin.1.359	MFD05442.bin.1.359_contig_4525_546	AF-P07772-F1-model_v4	5.46e-32	0.996	1	benD	1,6-dihydroxycyclohexa-2,4-diene-1-carboxylate dehydrogenase	Carbon cycling	Aromatic hydrocarbon cycling	benzoate degradation to catechol	1.3.1.25	K05783
SRR7976235rbin.29	SRR7976235rbin.29_k141_56945_120	AF-P07772-F1-model_v4	1.924e-33	0.966	0.981	benD	1,6-dihydroxycyclohexa-2,4-diene-1-carboxylate dehydrogenase	Carbon cycling	Aromatic hydrocarbon cycling	benzoate degradation to catechol	1.3.1.25	K05783
SRR6474866rbin.4	SRR6474866rbin.4_k141_13021_129	AF-P07772-F1-model_v4	1.623e-33	0.992	0.985	benD	1,6-dihydroxycyclohexa-2,4-diene-1-carboxylate dehydrogenase	Carbon cycling	Aromatic hydrocarbon cycling	benzoate degradation to catechol	1.3.1.25	K05783
MFD02579.bin.1.110	MFD02579.bin.1.110_contig_5799_97	AF-P07772-F1-model_v4	4.476e-36	0.996	1	benD	1,6-dihydroxycyclohexa-2,4-diene-1-carboxylate dehydrogenase	Carbon cycling	Aromatic hydrocarbon cycling	benzoate degradation to catechol	1.3.1.25	K05783
SRR1586282rbin.2	SRR1586282rbin.2_k141_58096_12	AF-P07772-F1-model_v4	1.075e-32	0.949	0.981	benD	1,6-dihydroxycyclohexa-2,4-diene-1-carboxylate dehydrogenase	Carbon cycling	Aromatic hydrocarbon cycling	benzoate degradation to catechol	1.3.1.25	K05783
SRR5438094rbin.2	SRR5438094rbin.2_k141_2023100_37	AF-P07772-F1-model_v4	9.538e-25	0.981	0.973	benD	1,6-dihydroxycyclohexa-2,4-diene-1-carboxylate dehydrogenase	Carbon cycling	Aromatic hydrocarbon cycling	benzoate degradation to catechol	1.3.1.25	K05783
MFD02199.bin.1.8	MFD02199.bin.1.8_contig_4497_486	AF-P07772-F1-model_v4	2.862e-30	0.957	0.989	benD	1,6-dihydroxycyclohexa-2,4-diene-1-carboxylate dehydrogenase	Carbon cycling	Aromatic hydrocarbon cycling	benzoate degradation to catechol	1.3.1.25	K05783
SRR4027797rbin.1	SRR4027797rbin.1_k141_13029_68	AF-P07772-F1-model_v4	5.618e-32	0.921	0.989	benD	1,6-dihydroxycyclohexa-2,4-diene-1-carboxylate dehydrogenase	Carbon cycling	Aromatic hydrocarbon cycling	benzoate degradation to catechol	1.3.1.25	K05783
MFD04212.bin.1.206	MFD04212.bin.1.206_contig_6469_1535	AF-P07772-F1-model_v4	3.451e-35	0.985	1	benD	1,6-dihydroxycyclohexa-2,4-diene-1-carboxylate dehydrogenase	Carbon cycling	Aromatic hydrocarbon cycling	benzoate degradation to catechol	1.3.1.25	K05783
MFD01248.bin.1.85	MFD01248.bin.1.85_contig_9343_548	AF-P07772-F1-model_v4	2.82e-35	0.992	1	benD	1,6-dihydroxycyclohexa-2,4-diene-1-carboxylate dehydrogenase	Carbon cycling	Aromatic hydrocarbon cycling	benzoate degradation to catechol	1.3.1.25	K05783
MFD02134.bin.2.38	MFD02134.bin.2.38_contig_13311_2	AF-P07772-F1-model_v4	1.442e-36	0.996	1	benD	1,6-dihydroxycyclohexa-2,4-diene-1-carboxylate dehydrogenase	Carbon cycling	Aromatic hydrocarbon cycling	benzoate degradation to catechol	1.3.1.25	K05783
MFD05841.bin.1.8	MFD05841.bin.1.8_contig_27680_298	AF-P07772-F1-model_v4	2.427e-33	0.996	1	benD	1,6-dihydroxycyclohexa-2,4-diene-1-carboxylate dehydrogenase	Carbon cycling	Aromatic hydrocarbon cycling	benzoate degradation to catechol	1.3.1.25	K05783
MFD05841.bin.1.101	MFD05841.bin.1.101_contig_57252_40	AF-P07772-F1-model_v4	3.241e-33	0.996	1	benD	1,6-dihydroxycyclohexa-2,4-diene-1-carboxylate dehydrogenase	Carbon cycling	Aromatic hydrocarbon cycling	benzoate degradation to catechol	1.3.1.25	K05783
MFD00822.bin.1.4	MFD00822.bin.1.4_contig_24555_72	AF-P07772-F1-model_v4	9.998e-33	0.996	1	benD	1,6-dihydroxycyclohexa-2,4-diene-1-carboxylate dehydrogenase	Carbon cycling	Aromatic hydrocarbon cycling	benzoate degradation to catechol	1.3.1.25	K05783
MFD00964.bin.1.57	MFD00964.bin.1.57_contig_146592_8	AF-P07772-F1-model_v4	9.423e-21	0.977	0.989	benD	1,6-dihydroxycyclohexa-2,4-diene-1-carboxylate dehydrogenase	Carbon cycling	Aromatic hydrocarbon cycling	benzoate degradation to catechol	1.3.1.25	K05783
MFD02416.bin.2.141	MFD02416.bin.2.141_contig_34193_54	AF-P07772-F1-model_v4	6.289e-32	0.992	0.954	benD	1,6-dihydroxycyclohexa-2,4-diene-1-carboxylate dehydrogenase	Carbon cycling	Aromatic hydrocarbon cycling	benzoate degradation to catechol	1.3.1.25	K05783
MFD00962.bin.2.1	MFD00962.bin.2.1_contig_161816_58	AF-P07772-F1-model_v4	1.946e-27	0.992	0.962	benD	1,6-dihydroxycyclohexa-2,4-diene-1-carboxylate dehydrogenase	Carbon cycling	Aromatic hydrocarbon cycling	benzoate degradation to catechol	1.3.1.25	K05783
MFD04716.bin.1.85	MFD04716.bin.1.85_contig_10397_3156	AF-P07772-F1-model_v4	1.144e-36	0.996	1	benD	1,6-dihydroxycyclohexa-2,4-diene-1-carboxylate dehydrogenase	Carbon cycling	Aromatic hydrocarbon cycling	benzoate degradation to catechol	1.3.1.25	K05783
SRR3712184rbin.11	SRR3712184rbin.11_k141_271825_22	AF-P07772-F1-model_v4	1.792e-40	0.996	1	benD	1,6-dihydroxycyclohexa-2,4-diene-1-carboxylate dehydrogenase	Carbon cycling	Aromatic hydrocarbon cycling	benzoate degradation to catechol	1.3.1.25	K05783
MFD00822.bin.1.230	MFD00822.bin.1.230_contig_15719_61	AF-P07772-F1-model_v4	1.003e-33	0.996	1	benD	1,6-dihydroxycyclohexa-2,4-diene-1-carboxylate dehydrogenase	Carbon cycling	Aromatic hydrocarbon cycling	benzoate degradation to catechol	1.3.1.25	K05783
MFD03346.bin.1.85	MFD03346.bin.1.85_contig_8733_88	AF-P07772-F1-model_v4	2.871e-34	0.996	1	benD	1,6-dihydroxycyclohexa-2,4-diene-1-carboxylate dehydrogenase	Carbon cycling	Aromatic hydrocarbon cycling	benzoate degradation to catechol	1.3.1.25	K05783
MFD02840.bin.1.307	MFD02840.bin.1.307_contig_215_486	AF-P07772-F1-model_v4	1.203e-29	0.953	0.985	benD	1,6-dihydroxycyclohexa-2,4-diene-1-carboxylate dehydrogenase	Carbon cycling	Aromatic hydrocarbon cycling	benzoate degradation to catechol	1.3.1.25	K05783
MFD02579.bin.1.31	MFD02579.bin.1.31_contig_15249_484	AF-P07772-F1-model_v4	1.882e-34	0.985	1	benD	1,6-dihydroxycyclohexa-2,4-diene-1-carboxylate dehydrogenase	Carbon cycling	Aromatic hydrocarbon cycling	benzoate degradation to catechol	1.3.1.25	K05783
MFD04580.bin.1.28	MFD04580.bin.1.28_contig_63998_20	AF-P07772-F1-model_v4	5.261e-35	0.966	0.985	benD	1,6-dihydroxycyclohexa-2,4-diene-1-carboxylate dehydrogenase	Carbon cycling	Aromatic hydrocarbon cycling	benzoate degradation to catechol	1.3.1.25	K05783
SRR12844124bin.2	SRR12844124bin.2_k141_366243_108	AF-P07772-F1-model_v4	7.769e-41	0.996	1	benD	1,6-dihydroxycyclohexa-2,4-diene-1-carboxylate dehydrogenase	Carbon cycling	Aromatic hydrocarbon cycling	benzoate degradation to catechol	1.3.1.25	K05783
MFD04651.bin.1.240	MFD04651.bin.1.240_contig_3180_198	AF-P07772-F1-model_v4	2.778e-30	0.992	0.904	benD	1,6-dihydroxycyclohexa-2,4-diene-1-carboxylate dehydrogenase	Carbon cycling	Aromatic hydrocarbon cycling	benzoate degradation to catechol	1.3.1.25	K05783
MFD04580.bin.1.164	MFD04580.bin.1.164_contig_3172_69	AF-P07772-F1-model_v4	7.221e-33	0.992	1	benD	1,6-dihydroxycyclohexa-2,4-diene-1-carboxylate dehydrogenase	Carbon cycling	Aromatic hydrocarbon cycling	benzoate degradation to catechol	1.3.1.25	K05783
MFD05684.bin.2.217	MFD05684.bin.2.217_contig_97035_118	AF-P07772-F1-model_v4	2.447e-31	0.944	0.989	benD	1,6-dihydroxycyclohexa-2,4-diene-1-carboxylate dehydrogenase	Carbon cycling	Aromatic hydrocarbon cycling	benzoate degradation to catechol	1.3.1.25	K05783
SRR6474940rbin.5	SRR6474940rbin.5_k141_1813_173	AF-P07772-F1-model_v4	1.587e-32	0.973	0.989	benD	1,6-dihydroxycyclohexa-2,4-diene-1-carboxylate dehydrogenase	Carbon cycling	Aromatic hydrocarbon cycling	benzoate degradation to catechol	1.3.1.25	K05783
MFD10007.bin.1.48	MFD10007.bin.1.48_contig_1_1506	AF-P07772-F1-model_v4	2.949e-23	0.972	0.981	benD	1,6-dihydroxycyclohexa-2,4-diene-1-carboxylate dehydrogenase	Carbon cycling	Aromatic hydrocarbon cycling	benzoate degradation to catechol	1.3.1.25	K05783
MFD02840.bin.1.259	MFD02840.bin.1.259_contig_3721_254	AF-P07772-F1-model_v4	4.692e-33	0.952	0.992	benD	1,6-dihydroxycyclohexa-2,4-diene-1-carboxylate dehydrogenase	Carbon cycling	Aromatic hydrocarbon cycling	benzoate degradation to catechol	1.3.1.25	K05783
S412bin.6	S412bin.6_k141_259563_3	AF-P07772-F1-model_v4	5.334e-35	0.992	0.989	benD	1,6-dihydroxycyclohexa-2,4-diene-1-carboxylate dehydrogenase	Carbon cycling	Aromatic hydrocarbon cycling	benzoate degradation to catechol	1.3.1.25	K05783
SRR11449187bin.14	SRR11449187bin.14_k141_146696_11	AF-P07772-F1-model_v4	9.629e-34	0.992	0.989	benD	1,6-dihydroxycyclohexa-2,4-diene-1-carboxylate dehydrogenase	Carbon cycling	Aromatic hydrocarbon cycling	benzoate degradation to catechol	1.3.1.25	K05783
MFD05377.bin.1.214	MFD05377.bin.1.214_contig_63742_154	AF-P07772-F1-model_v4	1.677e-30	0.985	0.989	benD	1,6-dihydroxycyclohexa-2,4-diene-1-carboxylate dehydrogenase	Carbon cycling	Aromatic hydrocarbon cycling	benzoate degradation to catechol	1.3.1.25	K05783
MFD05502.bin.1.179	MFD05502.bin.1.179_contig_47266_565	AF-P07772-F1-model_v4	2.204e-20	0.977	0.977	benD	1,6-dihydroxycyclohexa-2,4-diene-1-carboxylate dehydrogenase	Carbon cycling	Aromatic hydrocarbon cycling	benzoate degradation to catechol	1.3.1.25	K05783
MFD04651.bin.1.240	MFD04651.bin.1.240_contig_3180_197	AF-P07771-F1-model_v4	9.193e-46	0.982	0.968	benC	Benzoate 1,2-dioxygenase electron transfer component [Includes: Ferredoxin; Ferredoxin--NAD(+) reductase	Carbon cycling	Aromatic hydrocarbon cycling	benzoate degradation to catechol	1.18.1.3	K05784
MFD02248.bin.1.176	MFD02248.bin.1.176_contig_64603_16	AF-P07771-F1-model_v4	5.453e-36	0.989	1	benC	Benzoate 1,2-dioxygenase electron transfer component [Includes: Ferredoxin; Ferredoxin--NAD(+) reductase	Carbon cycling	Aromatic hydrocarbon cycling	benzoate degradation to catechol	1.18.1.3	K05784
MFD02579.bin.1.110	MFD02579.bin.1.110_contig_5799_98	AF-P07771-F1-model_v4	8.213e-47	0.954	0.966	benC	Benzoate 1,2-dioxygenase electron transfer component [Includes: Ferredoxin; Ferredoxin--NAD(+) reductase	Carbon cycling	Aromatic hydrocarbon cycling	benzoate degradation to catechol	1.18.1.3	K05784
MFD00822.bin.1.4	MFD00822.bin.1.4_contig_24555_73	AF-P07771-F1-model_v4	1.743e-45	0.979	0.966	benC	Benzoate 1,2-dioxygenase electron transfer component [Includes: Ferredoxin; Ferredoxin--NAD(+) reductase	Carbon cycling	Aromatic hydrocarbon cycling	benzoate degradation to catechol	1.18.1.3	K05784
SRR6474866rbin.4	SRR6474866rbin.4_k141_13021_130	AF-P07771-F1-model_v4	1.139e-43	0.991	0.966	benC	Benzoate 1,2-dioxygenase electron transfer component [Includes: Ferredoxin; Ferredoxin--NAD(+) reductase	Carbon cycling	Aromatic hydrocarbon cycling	benzoate degradation to catechol	1.18.1.3	K05784
MFD05684.bin.2.217	MFD05684.bin.2.217_contig_97035_119	AF-P07771-F1-model_v4	4.391e-43	0.965	0.968	benC	Benzoate 1,2-dioxygenase electron transfer component [Includes: Ferredoxin; Ferredoxin--NAD(+) reductase	Carbon cycling	Aromatic hydrocarbon cycling	benzoate degradation to catechol	1.18.1.3	K05784
MFD09603.bin.1.269	MFD09603.bin.1.269_contig_30364_18	AF-P07771-F1-model_v4	7.375e-47	0.957	0.968	benC	Benzoate 1,2-dioxygenase electron transfer component [Includes: Ferredoxin; Ferredoxin--NAD(+) reductase	Carbon cycling	Aromatic hydrocarbon cycling	benzoate degradation to catechol	1.18.1.3	K05784
SRR3712184rbin.11	SRR3712184rbin.11_k141_271825_23	AF-P07771-F1-model_v4	8.399e-60	0.997	0.971	benC	Benzoate 1,2-dioxygenase electron transfer component [Includes: Ferredoxin; Ferredoxin--NAD(+) reductase	Carbon cycling	Aromatic hydrocarbon cycling	benzoate degradation to catechol	1.18.1.3	K05784
SRR11836565bin.5	SRR11836565bin.5_k141_292373_384	AF-P07771-F1-model_v4	5.014e-45	0.988	0.968	benC	Benzoate 1,2-dioxygenase electron transfer component [Includes: Ferredoxin; Ferredoxin--NAD(+) reductase	Carbon cycling	Aromatic hydrocarbon cycling	benzoate degradation to catechol	1.18.1.3	K05784
SRR12350505bin.7	SRR12350505bin.7_k141_4610_82	AF-P07771-F1-model_v4	2.239e-45	0.994	0.968	benC	Benzoate 1,2-dioxygenase electron transfer component [Includes: Ferredoxin; Ferredoxin--NAD(+) reductase	Carbon cycling	Aromatic hydrocarbon cycling	benzoate degradation to catechol	1.18.1.3	K05784
SRR11449187bin.14	SRR11449187bin.14_k141_146696_10	AF-P07771-F1-model_v4	7.705e-46	0.991	0.966	benC	Benzoate 1,2-dioxygenase electron transfer component [Includes: Ferredoxin; Ferredoxin--NAD(+) reductase	Carbon cycling	Aromatic hydrocarbon cycling	benzoate degradation to catechol	1.18.1.3	K05784
MFD09671.bin.1.201	MFD09671.bin.1.201_contig_2959_118	AF-P07771-F1-model_v4	2.696e-46	0.957	0.968	benC	Benzoate 1,2-dioxygenase electron transfer component [Includes: Ferredoxin; Ferredoxin--NAD(+) reductase	Carbon cycling	Aromatic hydrocarbon cycling	benzoate degradation to catechol	1.18.1.3	K05784
MFD02248.bin.1.126	MFD02248.bin.1.126_contig_19210_419	AF-P07771-F1-model_v4	8.477e-45	0.977	0.966	benC	Benzoate 1,2-dioxygenase electron transfer component [Includes: Ferredoxin; Ferredoxin--NAD(+) reductase	Carbon cycling	Aromatic hydrocarbon cycling	benzoate degradation to catechol	1.18.1.3	K05784
SRR5918914rbin.5	SRR5918914rbin.5_k141_64079_3	AF-P07771-F1-model_v4	1.407e-46	0.96	0.968	benC	Benzoate 1,2-dioxygenase electron transfer component [Includes: Ferredoxin; Ferredoxin--NAD(+) reductase	Carbon cycling	Aromatic hydrocarbon cycling	benzoate degradation to catechol	1.18.1.3	K05784
MFD01248.bin.1.85	MFD01248.bin.1.85_contig_9343_547	AF-P07771-F1-model_v4	1.289e-45	0.957	0.968	benC	Benzoate 1,2-dioxygenase electron transfer component [Includes: Ferredoxin; Ferredoxin--NAD(+) reductase	Carbon cycling	Aromatic hydrocarbon cycling	benzoate degradation to catechol	1.18.1.3	K05784
MFD10113.bin.1.20	MFD10113.bin.1.20_contig_14956_11	AF-P07771-F1-model_v4	1.045e-45	0.974	0.968	benC	Benzoate 1,2-dioxygenase electron transfer component [Includes: Ferredoxin; Ferredoxin--NAD(+) reductase	Carbon cycling	Aromatic hydrocarbon cycling	benzoate degradation to catechol	1.18.1.3	K05784
SRR12087329bin.6	SRR12087329bin.6_k141_7815_76	AF-P07771-F1-model_v4	3.255e-45	0.991	0.966	benC	Benzoate 1,2-dioxygenase electron transfer component [Includes: Ferredoxin; Ferredoxin--NAD(+) reductase	Carbon cycling	Aromatic hydrocarbon cycling	benzoate degradation to catechol	1.18.1.3	K05784
MFD01716.bin.1.142	MFD01716.bin.1.142_contig_30403_520	AF-P07771-F1-model_v4	1.89e-45	0.982	0.968	benC	Benzoate 1,2-dioxygenase electron transfer component [Includes: Ferredoxin; Ferredoxin--NAD(+) reductase	Carbon cycling	Aromatic hydrocarbon cycling	benzoate degradation to catechol	1.18.1.3	K05784
MFD02134.bin.2.38	MFD02134.bin.2.38_contig_13311_3	AF-P07771-F1-model_v4	1.133e-44	0.974	0.966	benC	Benzoate 1,2-dioxygenase electron transfer component [Includes: Ferredoxin; Ferredoxin--NAD(+) reductase	Carbon cycling	Aromatic hydrocarbon cycling	benzoate degradation to catechol	1.18.1.3	K05784
SRR6474866rbin.4	SRR6474866rbin.4_k141_20385_210	AF-P07771-F1-model_v4	7.567e-46	0.991	0.966	benC	Benzoate 1,2-dioxygenase electron transfer component [Includes: Ferredoxin; Ferredoxin--NAD(+) reductase	Carbon cycling	Aromatic hydrocarbon cycling	benzoate degradation to catechol	1.18.1.3	K05784
MFD04580.bin.1.164	MFD04580.bin.1.164_contig_3172_70	AF-P07771-F1-model_v4	7.309e-47	0.957	0.968	benC	Benzoate 1,2-dioxygenase electron transfer component [Includes: Ferredoxin; Ferredoxin--NAD(+) reductase	Carbon cycling	Aromatic hydrocarbon cycling	benzoate degradation to catechol	1.18.1.3	K05784
MFD06714.bin.1.140	MFD06714.bin.1.140_contig_50038_114	AF-P07771-F1-model_v4	9.238e-46	0.974	0.968	benC	Benzoate 1,2-dioxygenase electron transfer component [Includes: Ferredoxin; Ferredoxin--NAD(+) reductase	Carbon cycling	Aromatic hydrocarbon cycling	benzoate degradation to catechol	1.18.1.3	K05784
SRR5195133rbin.1	SRR5195133rbin.1_k141_1933228_1	AF-P07771-F1-model_v4	2.07e-45	0.895	0.966	benC	Benzoate 1,2-dioxygenase electron transfer component [Includes: Ferredoxin; Ferredoxin--NAD(+) reductase	Carbon cycling	Aromatic hydrocarbon cycling	benzoate degradation to catechol	1.18.1.3	K05784
MFD04716.bin.1.85	MFD04716.bin.1.85_contig_10397_3157	AF-P07771-F1-model_v4	1.202e-45	0.979	0.966	benC	Benzoate 1,2-dioxygenase electron transfer component [Includes: Ferredoxin; Ferredoxin--NAD(+) reductase	Carbon cycling	Aromatic hydrocarbon cycling	benzoate degradation to catechol	1.18.1.3	K05784
S412bin.6	S412bin.6_k141_259563_4	AF-P07771-F1-model_v4	1.372e-45	0.994	0.968	benC	Benzoate 1,2-dioxygenase electron transfer component [Includes: Ferredoxin; Ferredoxin--NAD(+) reductase	Carbon cycling	Aromatic hydrocarbon cycling	benzoate degradation to catechol	1.18.1.3	K05784
MFD04580.bin.1.150	MFD04580.bin.1.150_contig_2964_125	AF-P07771-F1-model_v4	3.32e-46	0.957	0.968	benC	Benzoate 1,2-dioxygenase electron transfer component [Includes: Ferredoxin; Ferredoxin--NAD(+) reductase	Carbon cycling	Aromatic hydrocarbon cycling	benzoate degradation to catechol	1.18.1.3	K05784
SRR8554501rbin.61	SRR8554501rbin.61_k141_968129_11	AF-P07771-F1-model_v4	2.024e-36	0.997	1	benC	Benzoate 1,2-dioxygenase electron transfer component [Includes: Ferredoxin; Ferredoxin--NAD(+) reductase	Carbon cycling	Aromatic hydrocarbon cycling	benzoate degradation to catechol	1.18.1.3	K05784
MFD05841.bin.1.101	MFD05841.bin.1.101_contig_57252_39	AF-P07771-F1-model_v4	5.701e-46	0.985	0.968	benC	Benzoate 1,2-dioxygenase electron transfer component [Includes: Ferredoxin; Ferredoxin--NAD(+) reductase	Carbon cycling	Aromatic hydrocarbon cycling	benzoate degradation to catechol	1.18.1.3	K05784
MFD04540.bin.1.139	MFD04540.bin.1.139_contig_4817_660	AF-P07771-F1-model_v4	1.231e-44	0.979	0.971	benC	Benzoate 1,2-dioxygenase electron transfer component [Includes: Ferredoxin; Ferredoxin--NAD(+) reductase	Carbon cycling	Aromatic hydrocarbon cycling	benzoate degradation to catechol	1.18.1.3	K05784
SRR5215545rbin.13	SRR5215545rbin.13_k141_3623296_83	AF-P07771-F1-model_v4	1.472e-44	0.971	0.966	benC	Benzoate 1,2-dioxygenase electron transfer component [Includes: Ferredoxin; Ferredoxin--NAD(+) reductase	Carbon cycling	Aromatic hydrocarbon cycling	benzoate degradation to catechol	1.18.1.3	K05784
MFD05502.bin.1.141	MFD05502.bin.1.141_contig_67374_25	AF-P07771-F1-model_v4	6.755e-35	0.989	1	benC	Benzoate 1,2-dioxygenase electron transfer component [Includes: Ferredoxin; Ferredoxin--NAD(+) reductase	Carbon cycling	Aromatic hydrocarbon cycling	benzoate degradation to catechol	1.18.1.3	K05784
MFD04967.bin.1.52	MFD04967.bin.1.52_contig_56170_99	AF-P07771-F1-model_v4	4.685e-46	0.971	0.968	benC	Benzoate 1,2-dioxygenase electron transfer component [Includes: Ferredoxin; Ferredoxin--NAD(+) reductase	Carbon cycling	Aromatic hydrocarbon cycling	benzoate degradation to catechol	1.18.1.3	K05784
MFD09495.bin.1.14	MFD09495.bin.1.14_contig_1842_178	AF-P07771-F1-model_v4	7.479e-47	0.954	0.966	benC	Benzoate 1,2-dioxygenase electron transfer component [Includes: Ferredoxin; Ferredoxin--NAD(+) reductase	Carbon cycling	Aromatic hydrocarbon cycling	benzoate degradation to catechol	1.18.1.3	K05784
MFD02579.bin.1.31	MFD02579.bin.1.31_contig_15249_485	AF-P07771-F1-model_v4	3.497e-44	0.976	0.968	benC	Benzoate 1,2-dioxygenase electron transfer component [Includes: Ferredoxin; Ferredoxin--NAD(+) reductase	Carbon cycling	Aromatic hydrocarbon cycling	benzoate degradation to catechol	1.18.1.3	K05784
MFD09603.bin.2.107	MFD09603.bin.2.107_contig_3982_548	AF-P07771-F1-model_v4	5.469e-47	0.957	0.968	benC	Benzoate 1,2-dioxygenase electron transfer component [Includes: Ferredoxin; Ferredoxin--NAD(+) reductase	Carbon cycling	Aromatic hydrocarbon cycling	benzoate degradation to catechol	1.18.1.3	K05784
SRR12844124bin.2	SRR12844124bin.2_k141_366243_109	AF-P07771-F1-model_v4	2.141e-59	0.997	0.971	benC	Benzoate 1,2-dioxygenase electron transfer component [Includes: Ferredoxin; Ferredoxin--NAD(+) reductase	Carbon cycling	Aromatic hydrocarbon cycling	benzoate degradation to catechol	1.18.1.3	K05784
SRR5690606rbin.155	SRR5690606rbin.155_k141_4374613_54	AF-P07771-F1-model_v4	1.241e-44	0.979	0.966	benC	Benzoate 1,2-dioxygenase electron transfer component [Includes: Ferredoxin; Ferredoxin--NAD(+) reductase	Carbon cycling	Aromatic hydrocarbon cycling	benzoate degradation to catechol	1.18.1.3	K05784
SRR3712184rbin.16	SRR3712184rbin.16_k141_157868_20	AF-P07771-F1-model_v4	1.309e-59	0.997	0.971	benC	Benzoate 1,2-dioxygenase electron transfer component [Includes: Ferredoxin; Ferredoxin--NAD(+) reductase	Carbon cycling	Aromatic hydrocarbon cycling	benzoate degradation to catechol	1.18.1.3	K05784
SRR6474868rbin.2	SRR6474868rbin.2_k141_1982_564	AF-P07771-F1-model_v4	1.159e-45	0.982	0.968	benC	Benzoate 1,2-dioxygenase electron transfer component [Includes: Ferredoxin; Ferredoxin--NAD(+) reductase	Carbon cycling	Aromatic hydrocarbon cycling	benzoate degradation to catechol	1.18.1.3	K05784
SRR6076972rbin.6	SRR6076972rbin.6_k141_18358_38	AF-P07771-F1-model_v4	1.042e-45	0.991	0.968	benC	Benzoate 1,2-dioxygenase electron transfer component [Includes: Ferredoxin; Ferredoxin--NAD(+) reductase	Carbon cycling	Aromatic hydrocarbon cycling	benzoate degradation to catechol	1.18.1.3	K05784
MFD08669.bin.2.15	MFD08669.bin.2.15_contig_8432_1	AF-P07771-F1-model_v4	1.254e-45	1	0.899	benC	Benzoate 1,2-dioxygenase electron transfer component [Includes: Ferredoxin; Ferredoxin--NAD(+) reductase	Carbon cycling	Aromatic hydrocarbon cycling	benzoate degradation to catechol	1.18.1.3	K05784
MFD06714.bin.1.81	MFD06714.bin.1.81_contig_22334_287	AF-P07771-F1-model_v4	1.065e-45	0.979	0.966	benC	Benzoate 1,2-dioxygenase electron transfer component [Includes: Ferredoxin; Ferredoxin--NAD(+) reductase	Carbon cycling	Aromatic hydrocarbon cycling	benzoate degradation to catechol	1.18.1.3	K05784
SRR7741809rbin.26	SRR7741809rbin.26_k141_206612_141	AF-P07771-F1-model_v4	4.401e-46	0.991	0.968	benC	Benzoate 1,2-dioxygenase electron transfer component [Includes: Ferredoxin; Ferredoxin--NAD(+) reductase	Carbon cycling	Aromatic hydrocarbon cycling	benzoate degradation to catechol	1.18.1.3	K05784
MFD09603.bin.1.401	MFD09603.bin.1.401_contig_8210_110	AF-P07771-F1-model_v4	1.158e-46	0.957	0.968	benC	Benzoate 1,2-dioxygenase electron transfer component [Includes: Ferredoxin; Ferredoxin--NAD(+) reductase	Carbon cycling	Aromatic hydrocarbon cycling	benzoate degradation to catechol	1.18.1.3	K05784
SRR6474940rbin.5	SRR6474940rbin.5_k141_1813_174	AF-P07771-F1-model_v4	4.217e-43	0.971	0.971	benC	Benzoate 1,2-dioxygenase electron transfer component [Includes: Ferredoxin; Ferredoxin--NAD(+) reductase	Carbon cycling	Aromatic hydrocarbon cycling	benzoate degradation to catechol	1.18.1.3	K05784
MFD05521.bin.1.8	MFD05521.bin.1.8_contig_14614_10	AF-P07771-F1-model_v4	2.59e-45	0.979	0.966	benC	Benzoate 1,2-dioxygenase electron transfer component [Includes: Ferredoxin; Ferredoxin--NAD(+) reductase	Carbon cycling	Aromatic hydrocarbon cycling	benzoate degradation to catechol	1.18.1.3	K05784
SRR11829115bin.14	SRR11829115bin.14_k141_237450_5	AF-P07771-F1-model_v4	4.577e-45	0.979	0.971	benC	Benzoate 1,2-dioxygenase electron transfer component [Includes: Ferredoxin; Ferredoxin--NAD(+) reductase	Carbon cycling	Aromatic hydrocarbon cycling	benzoate degradation to catechol	1.18.1.3	K05784
MFD09603.bin.1.255	MFD09603.bin.1.255_contig_6498_481	AF-P07771-F1-model_v4	3.769e-47	0.957	0.968	benC	Benzoate 1,2-dioxygenase electron transfer component [Includes: Ferredoxin; Ferredoxin--NAD(+) reductase	Carbon cycling	Aromatic hydrocarbon cycling	benzoate degradation to catechol	1.18.1.3	K05784
MFD07987.bin.1.10	MFD07987.bin.1.10_contig_47052_121	AF-P07771-F1-model_v4	1.791e-45	0.979	0.971	benC	Benzoate 1,2-dioxygenase electron transfer component [Includes: Ferredoxin; Ferredoxin--NAD(+) reductase	Carbon cycling	Aromatic hydrocarbon cycling	benzoate degradation to catechol	1.18.1.3	K05784
SRR6076972rbin.6	SRR6076972rbin.6_k141_14736_5	AF-P07771-F1-model_v4	7.818e-40	0.991	0.968	benC	Benzoate 1,2-dioxygenase electron transfer component [Includes: Ferredoxin; Ferredoxin--NAD(+) reductase	Carbon cycling	Aromatic hydrocarbon cycling	benzoate degradation to catechol	1.18.1.3	K05784
MFD04580.bin.1.28	MFD04580.bin.1.28_contig_63998_19	AF-P07771-F1-model_v4	5.997e-34	0.94	0.822	benC	Benzoate 1,2-dioxygenase electron transfer component [Includes: Ferredoxin; Ferredoxin--NAD(+) reductase	Carbon cycling	Aromatic hydrocarbon cycling	benzoate degradation to catechol	1.18.1.3	K05784
MFD03250.bin.1.107	MFD03250.bin.1.107_contig_22980_363	AF-P00438-F1-model_v4	4.33e-53	0.99	0.997	pobA	p-hydroxybenzoate hydroxylase	Carbon cycling	Aromatic hydrocarbon cycling	benzoate degradation to protocatechuic acid	1.14.13.2	K00481
SRR5581483rbin.164	SRR5581483rbin.164_k141_236885_14	AF-P00438-F1-model_v4	3e-51	0.995	0.987	pobA	p-hydroxybenzoate hydroxylase	Carbon cycling	Aromatic hydrocarbon cycling	benzoate degradation to protocatechuic acid	1.14.13.2	K00481
SRR7095402rbin.9	SRR7095402rbin.9_k141_1456619_3	AF-P00438-F1-model_v4	1.419e-53	0.963	0.99	pobA	p-hydroxybenzoate hydroxylase	Carbon cycling	Aromatic hydrocarbon cycling	benzoate degradation to protocatechuic acid	1.14.13.2	K00481
MFD00031.bin.1.107	MFD00031.bin.1.107_contig_25332_83	AF-P00438-F1-model_v4	1.824e-38	0.959	0.832	pobA	p-hydroxybenzoate hydroxylase	Carbon cycling	Aromatic hydrocarbon cycling	benzoate degradation to protocatechuic acid	1.14.13.2	K00481
SRR11449187bin.14	SRR11449187bin.14_k141_800015_13	AF-P00438-F1-model_v4	2.747e-59	0.997	1	pobA	p-hydroxybenzoate hydroxylase	Carbon cycling	Aromatic hydrocarbon cycling	benzoate degradation to protocatechuic acid	1.14.13.2	K00481
S185bin.14	S185bin.14_k141_1047810_22	AF-P00438-F1-model_v4	6.482e-50	0.972	0.985	pobA	p-hydroxybenzoate hydroxylase	Carbon cycling	Aromatic hydrocarbon cycling	benzoate degradation to protocatechuic acid	1.14.13.2	K00481
SRR12349226bin.10	SRR12349226bin.10_k141_8130_182	AF-P00438-F1-model_v4	1.63e-52	0.987	0.987	pobA	p-hydroxybenzoate hydroxylase	Carbon cycling	Aromatic hydrocarbon cycling	benzoate degradation to protocatechuic acid	1.14.13.2	K00481
MFD04967.bin.1.194	MFD04967.bin.1.194_contig_55123_24	AF-P00438-F1-model_v4	1.871e-54	1	0.992	pobA	p-hydroxybenzoate hydroxylase	Carbon cycling	Aromatic hydrocarbon cycling	benzoate degradation to protocatechuic acid	1.14.13.2	K00481
MFD10064.bin.1.74	MFD10064.bin.1.74_contig_3999_42	AF-P00438-F1-model_v4	7.719e-51	0.995	0.995	pobA	p-hydroxybenzoate hydroxylase	Carbon cycling	Aromatic hydrocarbon cycling	benzoate degradation to protocatechuic acid	1.14.13.2	K00481
SRR6056298rbin.12	SRR6056298rbin.12_k141_284525_35	AF-P00438-F1-model_v4	3.515e-45	0.997	0.959	pobA	p-hydroxybenzoate hydroxylase	Carbon cycling	Aromatic hydrocarbon cycling	benzoate degradation to protocatechuic acid	1.14.13.2	K00481
SRR8879131rbin.92	SRR8879131rbin.92_k141_3154886_9	AF-P00438-F1-model_v4	1.509e-52	1	0.992	pobA	p-hydroxybenzoate hydroxylase	Carbon cycling	Aromatic hydrocarbon cycling	benzoate degradation to protocatechuic acid	1.14.13.2	K00481
MFD05521.bin.1.30	MFD05521.bin.1.30_contig_18384_1061	AF-P00438-F1-model_v4	2.42e-55	1	0.992	pobA	p-hydroxybenzoate hydroxylase	Carbon cycling	Aromatic hydrocarbon cycling	benzoate degradation to protocatechuic acid	1.14.13.2	K00481
MFD04434.bin.1.116	MFD04434.bin.1.116_contig_30110_117	AF-P00438-F1-model_v4	3.246e-53	0.995	1	pobA	p-hydroxybenzoate hydroxylase	Carbon cycling	Aromatic hydrocarbon cycling	benzoate degradation to protocatechuic acid	1.14.13.2	K00481
MFD09495.bin.1.126	MFD09495.bin.1.126_contig_6739_25	AF-P00438-F1-model_v4	8.88e-51	0.995	0.995	pobA	p-hydroxybenzoate hydroxylase	Carbon cycling	Aromatic hydrocarbon cycling	benzoate degradation to protocatechuic acid	1.14.13.2	K00481
SRR8881005rbin.62	SRR8881005rbin.62_k141_3433705_1	AF-P00438-F1-model_v4	2.128e-44	1	0.878	pobA	p-hydroxybenzoate hydroxylase	Carbon cycling	Aromatic hydrocarbon cycling	benzoate degradation to protocatechuic acid	1.14.13.2	K00481
MFD05512.bin.1.147	MFD05512.bin.1.147_contig_14848_732	AF-P00438-F1-model_v4	5.705e-55	1	0.992	pobA	p-hydroxybenzoate hydroxylase	Carbon cycling	Aromatic hydrocarbon cycling	benzoate degradation to protocatechuic acid	1.14.13.2	K00481
MFD01872.bin.2.154	MFD01872.bin.2.154_contig_61971_168	AF-P00438-F1-model_v4	9.55e-52	0.987	0.995	pobA	p-hydroxybenzoate hydroxylase	Carbon cycling	Aromatic hydrocarbon cycling	benzoate degradation to protocatechuic acid	1.14.13.2	K00481
SRR11829115bin.14	SRR11829115bin.14_k141_542886_10	AF-P00438-F1-model_v4	3.226e-59	0.997	1	pobA	p-hydroxybenzoate hydroxylase	Carbon cycling	Aromatic hydrocarbon cycling	benzoate degradation to protocatechuic acid	1.14.13.2	K00481
MFD05502.bin.2.63	MFD05502.bin.2.63_contig_60464_24	AF-P00438-F1-model_v4	1.638e-52	0.995	0.995	pobA	p-hydroxybenzoate hydroxylase	Carbon cycling	Aromatic hydrocarbon cycling	benzoate degradation to protocatechuic acid	1.14.13.2	K00481
MFD04716.bin.1.66	MFD04716.bin.1.66_contig_9354_416	AF-P00438-F1-model_v4	2.031e-54	0.995	1	pobA	p-hydroxybenzoate hydroxylase	Carbon cycling	Aromatic hydrocarbon cycling	benzoate degradation to protocatechuic acid	1.14.13.2	K00481
MFD05502.bin.1.145	MFD05502.bin.1.145_contig_18480_121	AF-P00438-F1-model_v4	1.112e-50	0.995	0.995	pobA	p-hydroxybenzoate hydroxylase	Carbon cycling	Aromatic hydrocarbon cycling	benzoate degradation to protocatechuic acid	1.14.13.2	K00481
MFD09964.bin.1.10	MFD09964.bin.1.10_contig_19697_148	AF-P00438-F1-model_v4	1.642e-53	0.992	0.995	pobA	p-hydroxybenzoate hydroxylase	Carbon cycling	Aromatic hydrocarbon cycling	benzoate degradation to protocatechuic acid	1.14.13.2	K00481
SRR6958472rbin.21	SRR6958472rbin.21_k141_1251728_16	AF-P00438-F1-model_v4	1.403e-49	0.99	0.997	pobA	p-hydroxybenzoate hydroxylase	Carbon cycling	Aromatic hydrocarbon cycling	benzoate degradation to protocatechuic acid	1.14.13.2	K00481
SRR11836410bin.53	SRR11836410bin.53_k141_1162418_84	AF-P00438-F1-model_v4	1.528e-52	0.98	0.992	pobA	p-hydroxybenzoate hydroxylase	Carbon cycling	Aromatic hydrocarbon cycling	benzoate degradation to protocatechuic acid	1.14.13.2	K00481
MFD05674.bin.1.159	MFD05674.bin.1.159_contig_35264_108	AF-P00438-F1-model_v4	2.031e-55	1	0.995	pobA	p-hydroxybenzoate hydroxylase	Carbon cycling	Aromatic hydrocarbon cycling	benzoate degradation to protocatechuic acid	1.14.13.2	K00481
MFD02671.bin.1.117	MFD02671.bin.1.117_contig_12252_187	AF-P00438-F1-model_v4	5.11e-55	1	0.992	pobA	p-hydroxybenzoate hydroxylase	Carbon cycling	Aromatic hydrocarbon cycling	benzoate degradation to protocatechuic acid	1.14.13.2	K00481
SRR5271165rbin.21	SRR5271165rbin.21_k141_769547_32	AF-P00438-F1-model_v4	2.82e-55	0.977	0.99	pobA	p-hydroxybenzoate hydroxylase	Carbon cycling	Aromatic hydrocarbon cycling	benzoate degradation to protocatechuic acid	1.14.13.2	K00481
SRR7976237rbin.14	SRR7976237rbin.14_k141_168639_601	AF-P00438-F1-model_v4	1.183e-53	0.963	0.992	pobA	p-hydroxybenzoate hydroxylase	Carbon cycling	Aromatic hydrocarbon cycling	benzoate degradation to protocatechuic acid	1.14.13.2	K00481
SRR8554501rbin.37	SRR8554501rbin.37_k141_16090_24	AF-P00438-F1-model_v4	1.077e-53	1	0.992	pobA	p-hydroxybenzoate hydroxylase	Carbon cycling	Aromatic hydrocarbon cycling	benzoate degradation to protocatechuic acid	1.14.13.2	K00481
MFD02416.bin.1.409	MFD02416.bin.1.409_contig_9084_293	AF-P00438-F1-model_v4	1.519e-54	1	0.995	pobA	p-hydroxybenzoate hydroxylase	Carbon cycling	Aromatic hydrocarbon cycling	benzoate degradation to protocatechuic acid	1.14.13.2	K00481
MFD09495.bin.1.52	MFD09495.bin.1.52_contig_257_360	AF-P00438-F1-model_v4	4.717e-52	0.995	0.987	pobA	p-hydroxybenzoate hydroxylase	Carbon cycling	Aromatic hydrocarbon cycling	benzoate degradation to protocatechuic acid	1.14.13.2	K00481
MFD05502.bin.1.35	MFD05502.bin.1.35_contig_16589_137	AF-P00438-F1-model_v4	4.31e-50	0.97	1	pobA	p-hydroxybenzoate hydroxylase	Carbon cycling	Aromatic hydrocarbon cycling	benzoate degradation to protocatechuic acid	1.14.13.2	K00481
SRR6181342rbin.6	SRR6181342rbin.6_k141_5589036_1	AF-P00438-F1-model_v4	9.104e-45	0.976	0.812	pobA	p-hydroxybenzoate hydroxylase	Carbon cycling	Aromatic hydrocarbon cycling	benzoate degradation to protocatechuic acid	1.14.13.2	K00481
SRR7142034rbin.18	SRR7142034rbin.18_k141_36109_64	AF-P00438-F1-model_v4	2.543e-51	0.995	0.987	pobA	p-hydroxybenzoate hydroxylase	Carbon cycling	Aromatic hydrocarbon cycling	benzoate degradation to protocatechuic acid	1.14.13.2	K00481
MFD04651.bin.1.124	MFD04651.bin.1.124_contig_1555_63	AF-P00438-F1-model_v4	6.045e-40	0.982	0.838	pobA	p-hydroxybenzoate hydroxylase	Carbon cycling	Aromatic hydrocarbon cycling	benzoate degradation to protocatechuic acid	1.14.13.2	K00481
MFD02360.bin.1.39	MFD02360.bin.1.39_contig_22081_342	AF-P00438-F1-model_v4	2.807e-52	0.995	0.987	pobA	p-hydroxybenzoate hydroxylase	Carbon cycling	Aromatic hydrocarbon cycling	benzoate degradation to protocatechuic acid	1.14.13.2	K00481
MFD01716.bin.1.49	MFD01716.bin.1.49_contig_24459_556	AF-P00438-F1-model_v4	1.224e-51	1	0.992	pobA	p-hydroxybenzoate hydroxylase	Carbon cycling	Aromatic hydrocarbon cycling	benzoate degradation to protocatechuic acid	1.14.13.2	K00481
SRR8205303rbin.1	SRR8205303rbin.1_k141_325993_20	AF-P00438-F1-model_v4	6.194e-61	0.99	1	pobA	p-hydroxybenzoate hydroxylase	Carbon cycling	Aromatic hydrocarbon cycling	benzoate degradation to protocatechuic acid	1.14.13.2	K00481
SRR6076972rbin.6	SRR6076972rbin.6_k141_32237_37	AF-P00438-F1-model_v4	3.973e-59	0.997	1	pobA	p-hydroxybenzoate hydroxylase	Carbon cycling	Aromatic hydrocarbon cycling	benzoate degradation to protocatechuic acid	1.14.13.2	K00481
SRR11835574bin.29	SRR11835574bin.29_k141_2532855_27	AF-P00438-F1-model_v4	1.618e-53	0.992	0.987	pobA	p-hydroxybenzoate hydroxylase	Carbon cycling	Aromatic hydrocarbon cycling	benzoate degradation to protocatechuic acid	1.14.13.2	K00481
MFD03346.bin.1.142	MFD03346.bin.1.142_contig_16202_251	AF-P00438-F1-model_v4	2.256e-53	1	0.992	pobA	p-hydroxybenzoate hydroxylase	Carbon cycling	Aromatic hydrocarbon cycling	benzoate degradation to protocatechuic acid	1.14.13.2	K00481
SRR5195118rbin.3	SRR5195118rbin.3_k141_283589_12	AF-P00438-F1-model_v4	7.791e-49	0.985	0.99	pobA	p-hydroxybenzoate hydroxylase	Carbon cycling	Aromatic hydrocarbon cycling	benzoate degradation to protocatechuic acid	1.14.13.2	K00481
MFD01213.bin.1.187	MFD01213.bin.1.187_contig_2510_1065	AF-P00438-F1-model_v4	1.323e-48	0.961	0.997	pobA	p-hydroxybenzoate hydroxylase	Carbon cycling	Aromatic hydrocarbon cycling	benzoate degradation to protocatechuic acid	1.14.13.2	K00481
SRR11614242bin.39	SRR11614242bin.39_k141_4314133_35	AF-P00438-F1-model_v4	5.19e-55	1	0.992	pobA	p-hydroxybenzoate hydroxylase	Carbon cycling	Aromatic hydrocarbon cycling	benzoate degradation to protocatechuic acid	1.14.13.2	K00481
SRR8556377rbin.86	SRR8556377rbin.86_k141_2631595_86	AF-P00438-F1-model_v4	2.671e-60	0.997	1	pobA	p-hydroxybenzoate hydroxylase	Carbon cycling	Aromatic hydrocarbon cycling	benzoate degradation to protocatechuic acid	1.14.13.2	K00481
SRR12350505bin.7	SRR12350505bin.7_k141_4610_102	AF-P00438-F1-model_v4	2.038e-61	0.992	1	pobA	p-hydroxybenzoate hydroxylase	Carbon cycling	Aromatic hydrocarbon cycling	benzoate degradation to protocatechuic acid	1.14.13.2	K00481
S366bin.86	S366bin.86_k141_267656_113	AF-P00438-F1-model_v4	1.321e-49	0.992	0.992	pobA	p-hydroxybenzoate hydroxylase	Carbon cycling	Aromatic hydrocarbon cycling	benzoate degradation to protocatechuic acid	1.14.13.2	K00481
SRR11678224bin.4	SRR11678224bin.4_k141_23626_251	AF-P00438-F1-model_v4	2.493e-51	0.995	0.987	pobA	p-hydroxybenzoate hydroxylase	Carbon cycling	Aromatic hydrocarbon cycling	benzoate degradation to protocatechuic acid	1.14.13.2	K00481
MFD06298.bin.1.62	MFD06298.bin.1.62_contig_22431_77	AF-P00438-F1-model_v4	2.701e-55	1	0.992	pobA	p-hydroxybenzoate hydroxylase	Carbon cycling	Aromatic hydrocarbon cycling	benzoate degradation to protocatechuic acid	1.14.13.2	K00481
MFD01633.bin.1.223	MFD01633.bin.1.223_contig_67310_168	AF-P00438-F1-model_v4	2.595e-53	1	0.992	pobA	p-hydroxybenzoate hydroxylase	Carbon cycling	Aromatic hydrocarbon cycling	benzoate degradation to protocatechuic acid	1.14.13.2	K00481
MFD04434.bin.1.35	MFD04434.bin.1.35_contig_18542_305	AF-P00438-F1-model_v4	1.588e-54	1	0.992	pobA	p-hydroxybenzoate hydroxylase	Carbon cycling	Aromatic hydrocarbon cycling	benzoate degradation to protocatechuic acid	1.14.13.2	K00481
SRR8879137rbin.6	SRR8879137rbin.6_k141_1898008_45	AF-P00438-F1-model_v4	3.261e-54	0.963	0.995	pobA	p-hydroxybenzoate hydroxylase	Carbon cycling	Aromatic hydrocarbon cycling	benzoate degradation to protocatechuic acid	1.14.13.2	K00481
MFD02979.bin.1.169	MFD02979.bin.1.169_contig_40944_127	AF-P00438-F1-model_v4	5.76e-56	0.987	1	pobA	p-hydroxybenzoate hydroxylase	Carbon cycling	Aromatic hydrocarbon cycling	benzoate degradation to protocatechuic acid	1.14.13.2	K00481
SRR6185369rbin.7	SRR6185369rbin.7_k141_767462_30	AF-P00438-F1-model_v4	1.525e-49	0.994	0.896	pobA	p-hydroxybenzoate hydroxylase	Carbon cycling	Aromatic hydrocarbon cycling	benzoate degradation to protocatechuic acid	1.14.13.2	K00481
MFD05942.bin.1.145	MFD05942.bin.1.145_contig_31629_220	AF-P00438-F1-model_v4	2.487e-54	1	0.992	pobA	p-hydroxybenzoate hydroxylase	Carbon cycling	Aromatic hydrocarbon cycling	benzoate degradation to protocatechuic acid	1.14.13.2	K00481
MFD04463.bin.1.206	MFD04463.bin.1.206_contig_2894_236	AF-P00438-F1-model_v4	5.941e-51	0.995	0.995	pobA	p-hydroxybenzoate hydroxylase	Carbon cycling	Aromatic hydrocarbon cycling	benzoate degradation to protocatechuic acid	1.14.13.2	K00481
SRR6202165rbin.1	SRR6202165rbin.1_k141_420173_1	AF-P00438-F1-model_v4	2.486e-54	1	0.947	pobA	p-hydroxybenzoate hydroxylase	Carbon cycling	Aromatic hydrocarbon cycling	benzoate degradation to protocatechuic acid	1.14.13.2	K00481
MFD00031.bin.1.58	MFD00031.bin.1.58_contig_16907_439	AF-P00438-F1-model_v4	1.275e-44	0.978	0.921	pobA	p-hydroxybenzoate hydroxylase	Carbon cycling	Aromatic hydrocarbon cycling	benzoate degradation to protocatechuic acid	1.14.13.2	K00481
MFD05513.bin.1.261	MFD05513.bin.1.261_contig_43009_360	AF-P00438-F1-model_v4	9.211e-52	1	0.992	pobA	p-hydroxybenzoate hydroxylase	Carbon cycling	Aromatic hydrocarbon cycling	benzoate degradation to protocatechuic acid	1.14.13.2	K00481
MFD02248.bin.1.117	MFD02248.bin.1.117_contig_37296_847	AF-P00438-F1-model_v4	4.362e-50	1	0.992	pobA	p-hydroxybenzoate hydroxylase	Carbon cycling	Aromatic hydrocarbon cycling	benzoate degradation to protocatechuic acid	1.14.13.2	K00481
MFD01872.bin.2.154	MFD01872.bin.2.154_contig_72075_873	AF-P00438-F1-model_v4	3.706e-55	1	0.992	pobA	p-hydroxybenzoate hydroxylase	Carbon cycling	Aromatic hydrocarbon cycling	benzoate degradation to protocatechuic acid	1.14.13.2	K00481
SRR8879132rbin.29	SRR8879132rbin.29_k141_4626443_51	AF-P00438-F1-model_v4	3.188e-56	0.98	0.995	pobA	p-hydroxybenzoate hydroxylase	Carbon cycling	Aromatic hydrocarbon cycling	benzoate degradation to protocatechuic acid	1.14.13.2	K00481
MFD03804.bin.1.207	MFD03804.bin.1.207_contig_27057_329	AF-P00438-F1-model_v4	1.919e-52	1	0.992	pobA	p-hydroxybenzoate hydroxylase	Carbon cycling	Aromatic hydrocarbon cycling	benzoate degradation to protocatechuic acid	1.14.13.2	K00481
MFD04967.bin.1.135	MFD04967.bin.1.135_contig_14613_215	AF-P00438-F1-model_v4	2.364e-51	0.99	0.997	pobA	p-hydroxybenzoate hydroxylase	Carbon cycling	Aromatic hydrocarbon cycling	benzoate degradation to protocatechuic acid	1.14.13.2	K00481
MFD02579.bin.1.41	MFD02579.bin.1.41_contig_18935_52	AF-P00438-F1-model_v4	4.076e-52	0.995	0.995	pobA	p-hydroxybenzoate hydroxylase	Carbon cycling	Aromatic hydrocarbon cycling	benzoate degradation to protocatechuic acid	1.14.13.2	K00481
MFD02832.bin.1.115	MFD02832.bin.1.115_contig_3885_3171	AF-P00438-F1-model_v4	1.419e-54	0.99	0.992	pobA	p-hydroxybenzoate hydroxylase	Carbon cycling	Aromatic hydrocarbon cycling	benzoate degradation to protocatechuic acid	1.14.13.2	K00481
MFD03346.bin.1.30	MFD03346.bin.1.30_contig_983_1031	AF-P00438-F1-model_v4	2.988e-55	1	0.992	pobA	p-hydroxybenzoate hydroxylase	Carbon cycling	Aromatic hydrocarbon cycling	benzoate degradation to protocatechuic acid	1.14.13.2	K00481
MFD04944.bin.1.93	MFD04944.bin.1.93_contig_34030_400	AF-P00438-F1-model_v4	1.544e-53	1	0.992	pobA	p-hydroxybenzoate hydroxylase	Carbon cycling	Aromatic hydrocarbon cycling	benzoate degradation to protocatechuic acid	1.14.13.2	K00481
SRR3971189rbin.1	SRR3971189rbin.1_k141_498925_2	AF-P00438-F1-model_v4	2.977e-55	0.94	0.992	pobA	p-hydroxybenzoate hydroxylase	Carbon cycling	Aromatic hydrocarbon cycling	benzoate degradation to protocatechuic acid	1.14.13.2	K00481
SRR11613032bin.5	SRR11613032bin.5_k141_3059232_4	AF-P00438-F1-model_v4	7.273e-57	0.995	0.987	pobA	p-hydroxybenzoate hydroxylase	Carbon cycling	Aromatic hydrocarbon cycling	benzoate degradation to protocatechuic acid	1.14.13.2	K00481
SRR11051935bin.4	SRR11051935bin.4_k141_128316_56	AF-P00438-F1-model_v4	2.134e-52	0.995	0.987	pobA	p-hydroxybenzoate hydroxylase	Carbon cycling	Aromatic hydrocarbon cycling	benzoate degradation to protocatechuic acid	1.14.13.2	K00481
MFD04716.bin.1.85	MFD04716.bin.1.85_contig_111766_147	AF-P00438-F1-model_v4	5.276e-52	0.98	1	pobA	p-hydroxybenzoate hydroxylase	Carbon cycling	Aromatic hydrocarbon cycling	benzoate degradation to protocatechuic acid	1.14.13.2	K00481
MFD05580.bin.1.136	MFD05580.bin.1.136_contig_23854_633	AF-P00438-F1-model_v4	7.698e-56	0.985	0.99	pobA	p-hydroxybenzoate hydroxylase	Carbon cycling	Aromatic hydrocarbon cycling	benzoate degradation to protocatechuic acid	1.14.13.2	K00481
SRR5579883rbin.16	SRR5579883rbin.16_k141_256287_242	AF-P00438-F1-model_v4	7.231e-55	1	0.992	pobA	p-hydroxybenzoate hydroxylase	Carbon cycling	Aromatic hydrocarbon cycling	benzoate degradation to protocatechuic acid	1.14.13.2	K00481
MFD05684.bin.1.123	MFD05684.bin.1.123_contig_6151_127	AF-P00438-F1-model_v4	3.686e-53	0.995	0.987	pobA	p-hydroxybenzoate hydroxylase	Carbon cycling	Aromatic hydrocarbon cycling	benzoate degradation to protocatechuic acid	1.14.13.2	K00481
MFD05442.bin.1.419	MFD05442.bin.1.419_contig_899_451	AF-P00438-F1-model_v4	3.362e-53	0.995	1	pobA	p-hydroxybenzoate hydroxylase	Carbon cycling	Aromatic hydrocarbon cycling	benzoate degradation to protocatechuic acid	1.14.13.2	K00481
MFD03250.bin.1.184	MFD03250.bin.1.184_contig_18173_1829	AF-P00438-F1-model_v4	7.499e-51	0.995	0.987	pobA	p-hydroxybenzoate hydroxylase	Carbon cycling	Aromatic hydrocarbon cycling	benzoate degradation to protocatechuic acid	1.14.13.2	K00481
S25rbin.16	S25rbin.16_k141_1249673_39	AF-P00438-F1-model_v4	6.581e-55	0.995	0.987	pobA	p-hydroxybenzoate hydroxylase	Carbon cycling	Aromatic hydrocarbon cycling	benzoate degradation to protocatechuic acid	1.14.13.2	K00481
SRR12349226bin.15	SRR12349226bin.15_k141_21554_14	AF-P00438-F1-model_v4	1.115e-54	1	0.997	pobA	p-hydroxybenzoate hydroxylase	Carbon cycling	Aromatic hydrocarbon cycling	benzoate degradation to protocatechuic acid	1.14.13.2	K00481
MFD02242.bin.1.262	MFD02242.bin.1.262_contig_10276_400	AF-P00438-F1-model_v4	1.766e-55	1	0.992	pobA	p-hydroxybenzoate hydroxylase	Carbon cycling	Aromatic hydrocarbon cycling	benzoate degradation to protocatechuic acid	1.14.13.2	K00481
MFD05513.bin.1.141	MFD05513.bin.1.141_contig_272_216	AF-P00438-F1-model_v4	2.468e-55	1	0.992	pobA	p-hydroxybenzoate hydroxylase	Carbon cycling	Aromatic hydrocarbon cycling	benzoate degradation to protocatechuic acid	1.14.13.2	K00481
MFD04651.bin.1.23	MFD04651.bin.1.23_contig_346_852	AF-P00438-F1-model_v4	2.097e-52	0.985	0.997	pobA	p-hydroxybenzoate hydroxylase	Carbon cycling	Aromatic hydrocarbon cycling	benzoate degradation to protocatechuic acid	1.14.13.2	K00481
MFD02579.bin.1.14	MFD02579.bin.1.14_contig_2736_676	AF-P00438-F1-model_v4	1.807e-56	1	0.992	pobA	p-hydroxybenzoate hydroxylase	Carbon cycling	Aromatic hydrocarbon cycling	benzoate degradation to protocatechuic acid	1.14.13.2	K00481
SRR11678222bin.7	SRR11678222bin.7_k141_12123_107	AF-P00438-F1-model_v4	7.845e-54	1	0.992	pobA	p-hydroxybenzoate hydroxylase	Carbon cycling	Aromatic hydrocarbon cycling	benzoate degradation to protocatechuic acid	1.14.13.2	K00481
SRR11836411bin.67	SRR11836411bin.67_k141_178506_6	AF-P00438-F1-model_v4	3.039e-47	0.99	1	pobA	p-hydroxybenzoate hydroxylase	Carbon cycling	Aromatic hydrocarbon cycling	benzoate degradation to protocatechuic acid	1.14.13.2	K00481
MFD01872.bin.1.352	MFD01872.bin.1.352_contig_92123_851	AF-P00438-F1-model_v4	5.047e-54	0.977	0.987	pobA	p-hydroxybenzoate hydroxylase	Carbon cycling	Aromatic hydrocarbon cycling	benzoate degradation to protocatechuic acid	1.14.13.2	K00481
MFD00008.bin.1.150	MFD00008.bin.1.150_contig_31418_77	AF-P00438-F1-model_v4	9.569e-54	1	0.992	pobA	p-hydroxybenzoate hydroxylase	Carbon cycling	Aromatic hydrocarbon cycling	benzoate degradation to protocatechuic acid	1.14.13.2	K00481
SRR10585488bin.9	SRR10585488bin.9_k141_187321_18	AF-P00438-F1-model_v4	6.999e-53	0.995	0.987	pobA	p-hydroxybenzoate hydroxylase	Carbon cycling	Aromatic hydrocarbon cycling	benzoate degradation to protocatechuic acid	1.14.13.2	K00481
SRR12170509bin.28	SRR12170509bin.28_k141_281902_44	AF-P00438-F1-model_v4	3.473e-56	1	0.995	pobA	p-hydroxybenzoate hydroxylase	Carbon cycling	Aromatic hydrocarbon cycling	benzoate degradation to protocatechuic acid	1.14.13.2	K00481
MFD05567.bin.1.238	MFD05567.bin.1.238_contig_62367_25	AF-P00438-F1-model_v4	1.051e-55	1	0.992	pobA	p-hydroxybenzoate hydroxylase	Carbon cycling	Aromatic hydrocarbon cycling	benzoate degradation to protocatechuic acid	1.14.13.2	K00481
S366bin.77	S366bin.77_k141_879960_61	AF-P00438-F1-model_v4	9.134e-54	0.982	0.987	pobA	p-hydroxybenzoate hydroxylase	Carbon cycling	Aromatic hydrocarbon cycling	benzoate degradation to protocatechuic acid	1.14.13.2	K00481
MFD09495.bin.1.2	MFD09495.bin.1.2_contig_2633_68	AF-P00438-F1-model_v4	2.95e-45	0.972	0.98	pobA	p-hydroxybenzoate hydroxylase	Carbon cycling	Aromatic hydrocarbon cycling	benzoate degradation to protocatechuic acid	1.14.13.2	K00481
MFD02840.bin.1.238	MFD02840.bin.1.238_contig_4109_178	AF-P00438-F1-model_v4	3.576e-51	0.985	0.99	pobA	p-hydroxybenzoate hydroxylase	Carbon cycling	Aromatic hydrocarbon cycling	benzoate degradation to protocatechuic acid	1.14.13.2	K00481
SRR11051935bin.2	SRR11051935bin.2_k141_58505_10	AF-P00438-F1-model_v4	1.079e-54	1	0.992	pobA	p-hydroxybenzoate hydroxylase	Carbon cycling	Aromatic hydrocarbon cycling	benzoate degradation to protocatechuic acid	1.14.13.2	K00481
MFD05841.bin.1.14	MFD05841.bin.1.14_contig_21492_322	AF-P00438-F1-model_v4	1.345e-52	0.995	0.992	pobA	p-hydroxybenzoate hydroxylase	Carbon cycling	Aromatic hydrocarbon cycling	benzoate degradation to protocatechuic acid	1.14.13.2	K00481
MFD05580.bin.1.53	MFD05580.bin.1.53_contig_22549_226	AF-P00438-F1-model_v4	3.253e-54	1	0.992	pobA	p-hydroxybenzoate hydroxylase	Carbon cycling	Aromatic hydrocarbon cycling	benzoate degradation to protocatechuic acid	1.14.13.2	K00481
SRR12349226bin.5	SRR12349226bin.5_k141_14408_1532	AF-P00438-F1-model_v4	1.571e-54	0.997	0.992	pobA	p-hydroxybenzoate hydroxylase	Carbon cycling	Aromatic hydrocarbon cycling	benzoate degradation to protocatechuic acid	1.14.13.2	K00481
MFD09286.bin.1.172	MFD09286.bin.1.172_contig_55206_155	AF-P00438-F1-model_v4	4.095e-51	1	0.992	pobA	p-hydroxybenzoate hydroxylase	Carbon cycling	Aromatic hydrocarbon cycling	benzoate degradation to protocatechuic acid	1.14.13.2	K00481
SRR6474920rbin.15	SRR6474920rbin.15_k141_17724_706	AF-P00438-F1-model_v4	1.101e-50	0.995	0.987	pobA	p-hydroxybenzoate hydroxylase	Carbon cycling	Aromatic hydrocarbon cycling	benzoate degradation to protocatechuic acid	1.14.13.2	K00481
MFD05942.bin.1.95	MFD05942.bin.1.95_contig_4009_16	AF-P00438-F1-model_v4	1.216e-53	1	0.997	pobA	p-hydroxybenzoate hydroxylase	Carbon cycling	Aromatic hydrocarbon cycling	benzoate degradation to protocatechuic acid	1.14.13.2	K00481
MFD01561.bin.1.13	MFD01561.bin.1.13_contig_44_139	AF-P00438-F1-model_v4	7.225e-52	1	0.997	pobA	p-hydroxybenzoate hydroxylase	Carbon cycling	Aromatic hydrocarbon cycling	benzoate degradation to protocatechuic acid	1.14.13.2	K00481
SRR5690606rbin.184	SRR5690606rbin.184_k141_6000576_18	AF-P00438-F1-model_v4	5.1e-55	0.992	0.987	pobA	p-hydroxybenzoate hydroxylase	Carbon cycling	Aromatic hydrocarbon cycling	benzoate degradation to protocatechuic acid	1.14.13.2	K00481
MFD04944.bin.1.54	MFD04944.bin.1.54_contig_28086_2132	AF-P00438-F1-model_v4	3.695e-53	1	0.992	pobA	p-hydroxybenzoate hydroxylase	Carbon cycling	Aromatic hydrocarbon cycling	benzoate degradation to protocatechuic acid	1.14.13.2	K00481
MFD04540.bin.1.115	MFD04540.bin.1.115_contig_51658_57	AF-P00438-F1-model_v4	1.835e-53	1	0.992	pobA	p-hydroxybenzoate hydroxylase	Carbon cycling	Aromatic hydrocarbon cycling	benzoate degradation to protocatechuic acid	1.14.13.2	K00481
MFD07987.bin.1.10	MFD07987.bin.1.10_contig_47052_107	AF-P00438-F1-model_v4	3.012e-60	0.997	1	pobA	p-hydroxybenzoate hydroxylase	Carbon cycling	Aromatic hydrocarbon cycling	benzoate degradation to protocatechuic acid	1.14.13.2	K00481
MFD04752.bin.1.17	MFD04752.bin.1.17_contig_7660_338	AF-P00438-F1-model_v4	2.543e-54	1	0.992	pobA	p-hydroxybenzoate hydroxylase	Carbon cycling	Aromatic hydrocarbon cycling	benzoate degradation to protocatechuic acid	1.14.13.2	K00481
MFD05521.bin.1.250	MFD05521.bin.1.250_contig_115137_57	AF-P00438-F1-model_v4	5.67e-54	0.995	0.992	pobA	p-hydroxybenzoate hydroxylase	Carbon cycling	Aromatic hydrocarbon cycling	benzoate degradation to protocatechuic acid	1.14.13.2	K00481
MFD02979.bin.1.8	MFD02979.bin.1.8_contig_39455_979	AF-P00438-F1-model_v4	3.258e-53	0.995	0.987	pobA	p-hydroxybenzoate hydroxylase	Carbon cycling	Aromatic hydrocarbon cycling	benzoate degradation to protocatechuic acid	1.14.13.2	K00481
MFD00031.bin.1.117	MFD00031.bin.1.117_contig_55871_88	AF-P00438-F1-model_v4	1.997e-52	1	0.992	pobA	p-hydroxybenzoate hydroxylase	Carbon cycling	Aromatic hydrocarbon cycling	benzoate degradation to protocatechuic acid	1.14.13.2	K00481
R26rbin.6	R26rbin.6_k141_667371_1	AF-P00438-F1-model_v4	2.578e-53	1	0.939	pobA	p-hydroxybenzoate hydroxylase	Carbon cycling	Aromatic hydrocarbon cycling	benzoate degradation to protocatechuic acid	1.14.13.2	K00481
SRR5195133rbin.7	SRR5195133rbin.7_k141_572419_1	AF-P00438-F1-model_v4	1.631e-53	1	0.98	pobA	p-hydroxybenzoate hydroxylase	Carbon cycling	Aromatic hydrocarbon cycling	benzoate degradation to protocatechuic acid	1.14.13.2	K00481
S283bin.9	S283bin.9_k141_810901_8	AF-P00438-F1-model_v4	3.565e-55	1	0.992	pobA	p-hydroxybenzoate hydroxylase	Carbon cycling	Aromatic hydrocarbon cycling	benzoate degradation to protocatechuic acid	1.14.13.2	K00481
MFD05942.bin.1.145	MFD05942.bin.1.145_contig_277_430	AF-P00438-F1-model_v4	6.122e-51	0.995	0.995	pobA	p-hydroxybenzoate hydroxylase	Carbon cycling	Aromatic hydrocarbon cycling	benzoate degradation to protocatechuic acid	1.14.13.2	K00481
MFD05705.bin.1.139	MFD05705.bin.1.139_contig_59272_47	AF-P00438-F1-model_v4	1.432e-52	0.97	0.99	pobA	p-hydroxybenzoate hydroxylase	Carbon cycling	Aromatic hydrocarbon cycling	benzoate degradation to protocatechuic acid	1.14.13.2	K00481
zpcx_8rbin.22	zpcx_8rbin.22_k141_1629349_36	AF-P00438-F1-model_v4	5.917e-51	0.98	0.985	pobA	p-hydroxybenzoate hydroxylase	Carbon cycling	Aromatic hydrocarbon cycling	benzoate degradation to protocatechuic acid	1.14.13.2	K00481
MFD02416.bin.1.279	MFD02416.bin.1.279_contig_10274_2133	AF-P00438-F1-model_v4	2.039e-55	0.992	1	pobA	p-hydroxybenzoate hydroxylase	Carbon cycling	Aromatic hydrocarbon cycling	benzoate degradation to protocatechuic acid	1.14.13.2	K00481
MFD04935.bin.1.171	MFD04935.bin.1.171_contig_7439_355	AF-P00438-F1-model_v4	4.654e-52	0.99	0.985	pobA	p-hydroxybenzoate hydroxylase	Carbon cycling	Aromatic hydrocarbon cycling	benzoate degradation to protocatechuic acid	1.14.13.2	K00481
R99rbin.1	R99rbin.1_k141_547327_30	AF-P00438-F1-model_v4	8.047e-55	0.992	0.997	pobA	p-hydroxybenzoate hydroxylase	Carbon cycling	Aromatic hydrocarbon cycling	benzoate degradation to protocatechuic acid	1.14.13.2	K00481
SRR5195118rbin.13	SRR5195118rbin.13_k141_2556843_5	AF-P00438-F1-model_v4	1.14e-49	1	0.995	pobA	p-hydroxybenzoate hydroxylase	Carbon cycling	Aromatic hydrocarbon cycling	benzoate degradation to protocatechuic acid	1.14.13.2	K00481
SRR1379730rbin.6	SRR1379730rbin.6_k141_23853_39	AF-P00438-F1-model_v4	1.221e-51	0.987	0.98	pobA	p-hydroxybenzoate hydroxylase	Carbon cycling	Aromatic hydrocarbon cycling	benzoate degradation to protocatechuic acid	1.14.13.2	K00481
MFD05442.bin.1.334	MFD05442.bin.1.334_contig_2159_503	AF-P00438-F1-model_v4	1.232e-53	1	0.995	pobA	p-hydroxybenzoate hydroxylase	Carbon cycling	Aromatic hydrocarbon cycling	benzoate degradation to protocatechuic acid	1.14.13.2	K00481
MFD04428.bin.1.112	MFD04428.bin.1.112_contig_80006_89	AF-P00438-F1-model_v4	6.494e-50	1	0.992	pobA	p-hydroxybenzoate hydroxylase	Carbon cycling	Aromatic hydrocarbon cycling	benzoate degradation to protocatechuic acid	1.14.13.2	K00481
MFD00392.bin.1.331	MFD00392.bin.1.331_contig_30934_189	AF-P00438-F1-model_v4	2.352e-52	0.99	0.995	pobA	p-hydroxybenzoate hydroxylase	Carbon cycling	Aromatic hydrocarbon cycling	benzoate degradation to protocatechuic acid	1.14.13.2	K00481
SRR9009774bin.22	SRR9009774bin.22_k141_4472796_2	AF-P00438-F1-model_v4	8.663e-53	0.982	0.995	pobA	p-hydroxybenzoate hydroxylase	Carbon cycling	Aromatic hydrocarbon cycling	benzoate degradation to protocatechuic acid	1.14.13.2	K00481
SRR5579884rbin.42	SRR5579884rbin.42_k141_53125_26	AF-P00438-F1-model_v4	9.961e-56	1	0.992	pobA	p-hydroxybenzoate hydroxylase	Carbon cycling	Aromatic hydrocarbon cycling	benzoate degradation to protocatechuic acid	1.14.13.2	K00481
MFD04944.bin.1.40	MFD04944.bin.1.40_contig_33970_113	AF-P00438-F1-model_v4	2.447e-54	0.954	0.992	pobA	p-hydroxybenzoate hydroxylase	Carbon cycling	Aromatic hydrocarbon cycling	benzoate degradation to protocatechuic acid	1.14.13.2	K00481
SRR8881005rbin.18	SRR8881005rbin.18_k141_459936_10	AF-P00438-F1-model_v4	3.328e-56	0.987	0.995	pobA	p-hydroxybenzoate hydroxylase	Carbon cycling	Aromatic hydrocarbon cycling	benzoate degradation to protocatechuic acid	1.14.13.2	K00481
MFD09267.bin.1.261	MFD09267.bin.1.261_contig_72389_107	AF-P00438-F1-model_v4	3.306e-51	0.972	0.985	pobA	p-hydroxybenzoate hydroxylase	Carbon cycling	Aromatic hydrocarbon cycling	benzoate degradation to protocatechuic acid	1.14.13.2	K00481
SRR8442865rbin.6	SRR8442865rbin.6_k141_7976_138	AF-P00438-F1-model_v4	4.86e-52	0.995	0.987	pobA	p-hydroxybenzoate hydroxylase	Carbon cycling	Aromatic hydrocarbon cycling	benzoate degradation to protocatechuic acid	1.14.13.2	K00481
MFD01828.bin.1.100	MFD01828.bin.1.100_contig_18057_172	AF-P00438-F1-model_v4	5.728e-54	1	0.992	pobA	p-hydroxybenzoate hydroxylase	Carbon cycling	Aromatic hydrocarbon cycling	benzoate degradation to protocatechuic acid	1.14.13.2	K00481
SRR12170511bin.24	SRR12170511bin.24_k141_854929_255	AF-P00438-F1-model_v4	5.566e-54	0.995	0.987	pobA	p-hydroxybenzoate hydroxylase	Carbon cycling	Aromatic hydrocarbon cycling	benzoate degradation to protocatechuic acid	1.14.13.2	K00481
MFD09267.bin.1.232	MFD09267.bin.1.232_contig_1940_21	AF-P00438-F1-model_v4	2.365e-50	0.977	0.99	pobA	p-hydroxybenzoate hydroxylase	Carbon cycling	Aromatic hydrocarbon cycling	benzoate degradation to protocatechuic acid	1.14.13.2	K00481
SRR11835595bin.26	SRR11835595bin.26_k141_1939569_134	AF-P00438-F1-model_v4	5.901e-58	0.997	1	pobA	p-hydroxybenzoate hydroxylase	Carbon cycling	Aromatic hydrocarbon cycling	benzoate degradation to protocatechuic acid	1.14.13.2	K00481
MFD05521.bin.1.111	MFD05521.bin.1.111_contig_122844_82	AF-P00438-F1-model_v4	2.806e-54	1	0.992	pobA	p-hydroxybenzoate hydroxylase	Carbon cycling	Aromatic hydrocarbon cycling	benzoate degradation to protocatechuic acid	1.14.13.2	K00481
SRR5581483rbin.15	SRR5581483rbin.15_k141_1047755_47	AF-P00438-F1-model_v4	7.51e-56	1	0.992	pobA	p-hydroxybenzoate hydroxylase	Carbon cycling	Aromatic hydrocarbon cycling	benzoate degradation to protocatechuic acid	1.14.13.2	K00481
SRR8556377rbin.41	SRR8556377rbin.41_k141_2548637_3	AF-P00438-F1-model_v4	2.111e-53	1	0.995	pobA	p-hydroxybenzoate hydroxylase	Carbon cycling	Aromatic hydrocarbon cycling	benzoate degradation to protocatechuic acid	1.14.13.2	K00481
MFD09368.bin.1.178	MFD09368.bin.1.178_contig_12362_42	AF-P00438-F1-model_v4	1.577e-52	1	0.992	pobA	p-hydroxybenzoate hydroxylase	Carbon cycling	Aromatic hydrocarbon cycling	benzoate degradation to protocatechuic acid	1.14.13.2	K00481
MFD05513.bin.1.192	MFD05513.bin.1.192_contig_11753_734	AF-P00438-F1-model_v4	2.931e-54	0.997	0.995	pobA	p-hydroxybenzoate hydroxylase	Carbon cycling	Aromatic hydrocarbon cycling	benzoate degradation to protocatechuic acid	1.14.13.2	K00481
S271bin.6	S271bin.6_k141_942986_12	AF-P00438-F1-model_v4	8.772e-51	0.987	0.992	pobA	p-hydroxybenzoate hydroxylase	Carbon cycling	Aromatic hydrocarbon cycling	benzoate degradation to protocatechuic acid	1.14.13.2	K00481
MFD04651.bin.1.78	MFD04651.bin.1.78_contig_2420_280	AF-P00438-F1-model_v4	6.041e-56	0.995	0.987	pobA	p-hydroxybenzoate hydroxylase	Carbon cycling	Aromatic hydrocarbon cycling	benzoate degradation to protocatechuic acid	1.14.13.2	K00481
SRR5579871rbin.27	SRR5579871rbin.27_k141_833624_73	AF-P00438-F1-model_v4	2.752e-50	0.99	0.995	pobA	p-hydroxybenzoate hydroxylase	Carbon cycling	Aromatic hydrocarbon cycling	benzoate degradation to protocatechuic acid	1.14.13.2	K00481
SRR13115018bin.59	SRR13115018bin.59_k141_303929_13	AF-P00438-F1-model_v4	6.45e-54	0.99	0.992	pobA	p-hydroxybenzoate hydroxylase	Carbon cycling	Aromatic hydrocarbon cycling	benzoate degradation to protocatechuic acid	1.14.13.2	K00481
MFD06092.bin.1.269	MFD06092.bin.1.269_contig_25341_709	AF-P00438-F1-model_v4	1.417e-53	0.982	0.992	pobA	p-hydroxybenzoate hydroxylase	Carbon cycling	Aromatic hydrocarbon cycling	benzoate degradation to protocatechuic acid	1.14.13.2	K00481
MFD06298.bin.1.126	MFD06298.bin.1.126_contig_32643_109	AF-P00438-F1-model_v4	3.014e-55	1	0.995	pobA	p-hydroxybenzoate hydroxylase	Carbon cycling	Aromatic hydrocarbon cycling	benzoate degradation to protocatechuic acid	1.14.13.2	K00481
MFD05502.bin.1.117	MFD05502.bin.1.117_contig_12222_818	AF-P00438-F1-model_v4	1.314e-53	1	0.992	pobA	p-hydroxybenzoate hydroxylase	Carbon cycling	Aromatic hydrocarbon cycling	benzoate degradation to protocatechuic acid	1.14.13.2	K00481
MFD02134.bin.1.91	MFD02134.bin.1.91_contig_7668_111	AF-P00438-F1-model_v4	3.584e-54	1	0.992	pobA	p-hydroxybenzoate hydroxylase	Carbon cycling	Aromatic hydrocarbon cycling	benzoate degradation to protocatechuic acid	1.14.13.2	K00481
MFD05512.bin.1.45	MFD05512.bin.1.45_contig_18690_562	AF-P00438-F1-model_v4	3.449e-53	1	0.992	pobA	p-hydroxybenzoate hydroxylase	Carbon cycling	Aromatic hydrocarbon cycling	benzoate degradation to protocatechuic acid	1.14.13.2	K00481
MFD04716.bin.1.179	MFD04716.bin.1.179_contig_55109_4	AF-P00438-F1-model_v4	8.375e-56	1	0.995	pobA	p-hydroxybenzoate hydroxylase	Carbon cycling	Aromatic hydrocarbon cycling	benzoate degradation to protocatechuic acid	1.14.13.2	K00481
SRR12170511bin.51	SRR12170511bin.51_k141_184546_178	AF-P00438-F1-model_v4	4.916e-55	1	0.992	pobA	p-hydroxybenzoate hydroxylase	Carbon cycling	Aromatic hydrocarbon cycling	benzoate degradation to protocatechuic acid	1.14.13.2	K00481
MFD02242.bin.1.86	MFD02242.bin.1.86_contig_1268_1292	AF-P00438-F1-model_v4	1.622e-54	0.982	0.99	pobA	p-hydroxybenzoate hydroxylase	Carbon cycling	Aromatic hydrocarbon cycling	benzoate degradation to protocatechuic acid	1.14.13.2	K00481
SRR7093796rbin.17	SRR7093796rbin.17_k141_222935_5	AF-P00438-F1-model_v4	9.986e-54	0.975	0.987	pobA	p-hydroxybenzoate hydroxylase	Carbon cycling	Aromatic hydrocarbon cycling	benzoate degradation to protocatechuic acid	1.14.13.2	K00481
MFD05705.bin.1.159	MFD05705.bin.1.159_contig_70339_24	AF-P00438-F1-model_v4	5.067e-52	1	0.992	pobA	p-hydroxybenzoate hydroxylase	Carbon cycling	Aromatic hydrocarbon cycling	benzoate degradation to protocatechuic acid	1.14.13.2	K00481
MFD04570.bin.1.28	MFD04570.bin.1.28_contig_110638_141	AF-P00438-F1-model_v4	1.667e-53	1	0.992	pobA	p-hydroxybenzoate hydroxylase	Carbon cycling	Aromatic hydrocarbon cycling	benzoate degradation to protocatechuic acid	1.14.13.2	K00481
SRR11679235bin.13	SRR11679235bin.13_k141_1299384_80	AF-P00438-F1-model_v4	1.833e-49	1	0.997	pobA	p-hydroxybenzoate hydroxylase	Carbon cycling	Aromatic hydrocarbon cycling	benzoate degradation to protocatechuic acid	1.14.13.2	K00481
SRR11449180bin.22	SRR11449180bin.22_k141_925273_4	AF-P00438-F1-model_v4	2.674e-51	0.995	0.987	pobA	p-hydroxybenzoate hydroxylase	Carbon cycling	Aromatic hydrocarbon cycling	benzoate degradation to protocatechuic acid	1.14.13.2	K00481
MFD05684.bin.1.178	MFD05684.bin.1.178_contig_46948_691	AF-P00438-F1-model_v4	2.1e-49	0.956	0.987	pobA	p-hydroxybenzoate hydroxylase	Carbon cycling	Aromatic hydrocarbon cycling	benzoate degradation to protocatechuic acid	1.14.13.2	K00481
SRR5918954rbin.1	SRR5918954rbin.1_k141_344306_10	AF-P00438-F1-model_v4	2.824e-56	1	0.992	pobA	p-hydroxybenzoate hydroxylase	Carbon cycling	Aromatic hydrocarbon cycling	benzoate degradation to protocatechuic acid	1.14.13.2	K00481
MFD09603.bin.1.401	MFD09603.bin.1.401_contig_9534_27	AF-P00438-F1-model_v4	3.159e-55	0.995	0.987	pobA	p-hydroxybenzoate hydroxylase	Carbon cycling	Aromatic hydrocarbon cycling	benzoate degradation to protocatechuic acid	1.14.13.2	K00481
MFD05521.bin.1.185	MFD05521.bin.1.185_contig_24800_163	AF-P00438-F1-model_v4	2.071e-51	0.995	0.997	pobA	p-hydroxybenzoate hydroxylase	Carbon cycling	Aromatic hydrocarbon cycling	benzoate degradation to protocatechuic acid	1.14.13.2	K00481
MFD04967.bin.1.141	MFD04967.bin.1.141_contig_19949_65	AF-P00438-F1-model_v4	1.08e-38	1	0.835	pobA	p-hydroxybenzoate hydroxylase	Carbon cycling	Aromatic hydrocarbon cycling	benzoate degradation to protocatechuic acid	1.14.13.2	K00481
D2rbin.9	D2rbin.9_k141_1845948_40	AF-P00438-F1-model_v4	9.97e-50	0.995	0.987	pobA	p-hydroxybenzoate hydroxylase	Carbon cycling	Aromatic hydrocarbon cycling	benzoate degradation to protocatechuic acid	1.14.13.2	K00481
SRR6474940rbin.6	SRR6474940rbin.6_k141_14388_52	AF-P00438-F1-model_v4	3.31e-57	0.99	0.992	pobA	p-hydroxybenzoate hydroxylase	Carbon cycling	Aromatic hydrocarbon cycling	benzoate degradation to protocatechuic acid	1.14.13.2	K00481
MFD05747.bin.1.116	MFD05747.bin.1.116_contig_7680_423	AF-P00438-F1-model_v4	3.466e-54	1	0.992	pobA	p-hydroxybenzoate hydroxylase	Carbon cycling	Aromatic hydrocarbon cycling	benzoate degradation to protocatechuic acid	1.14.13.2	K00481
MFD02832.bin.1.185	MFD02832.bin.1.185_contig_11906_170	AF-P00438-F1-model_v4	1.877e-52	0.987	0.997	pobA	p-hydroxybenzoate hydroxylase	Carbon cycling	Aromatic hydrocarbon cycling	benzoate degradation to protocatechuic acid	1.14.13.2	K00481
MFD04651.bin.1.131	MFD04651.bin.1.131_contig_17410_78	AF-P00438-F1-model_v4	1.428e-54	0.951	0.987	pobA	p-hydroxybenzoate hydroxylase	Carbon cycling	Aromatic hydrocarbon cycling	benzoate degradation to protocatechuic acid	1.14.13.2	K00481
SRR10376087bin.73	SRR10376087bin.73_k141_3454333_18	AF-P00438-F1-model_v4	4.045e-50	0.995	0.987	pobA	p-hydroxybenzoate hydroxylase	Carbon cycling	Aromatic hydrocarbon cycling	benzoate degradation to protocatechuic acid	1.14.13.2	K00481
S69rbin.2	S69rbin.2_k141_1732775_45	AF-P00438-F1-model_v4	1.3e-53	0.995	0.987	pobA	p-hydroxybenzoate hydroxylase	Carbon cycling	Aromatic hydrocarbon cycling	benzoate degradation to protocatechuic acid	1.14.13.2	K00481
SRR7141966rbin.14	SRR7141966rbin.14_k141_110267_757	AF-P00438-F1-model_v4	1.551e-49	0.997	0.987	pobA	p-hydroxybenzoate hydroxylase	Carbon cycling	Aromatic hydrocarbon cycling	benzoate degradation to protocatechuic acid	1.14.13.2	K00481
MFD05502.bin.1.148	MFD05502.bin.1.148_contig_6509_142	AF-P00438-F1-model_v4	2.626e-49	0.953	0.97	pobA	p-hydroxybenzoate hydroxylase	Carbon cycling	Aromatic hydrocarbon cycling	benzoate degradation to protocatechuic acid	1.14.13.2	K00481
SRR11834592bin.10	SRR11834592bin.10_k141_3633525_8	AF-P00438-F1-model_v4	1.571e-42	0.994	0.83	pobA	p-hydroxybenzoate hydroxylase	Carbon cycling	Aromatic hydrocarbon cycling	benzoate degradation to protocatechuic acid	1.14.13.2	K00481
MFD05377.bin.1.220	MFD05377.bin.1.220_contig_44943_844	AF-P00438-F1-model_v4	4.444e-50	1	0.992	pobA	p-hydroxybenzoate hydroxylase	Carbon cycling	Aromatic hydrocarbon cycling	benzoate degradation to protocatechuic acid	1.14.13.2	K00481
MFD09603.bin.1.115	MFD09603.bin.1.115_contig_7010_695	AF-P00438-F1-model_v4	7.854e-53	1	0.992	pobA	p-hydroxybenzoate hydroxylase	Carbon cycling	Aromatic hydrocarbon cycling	benzoate degradation to protocatechuic acid	1.14.13.2	K00481
MFD01213.bin.1.132	MFD01213.bin.1.132_contig_6108_26	AF-P00438-F1-model_v4	4.188e-55	1	0.992	pobA	p-hydroxybenzoate hydroxylase	Carbon cycling	Aromatic hydrocarbon cycling	benzoate degradation to protocatechuic acid	1.14.13.2	K00481
SRR12756251bin.1	SRR12756251bin.1_k141_154790_16	AF-P00438-F1-model_v4	1.424e-45	0.997	0.954	pobA	p-hydroxybenzoate hydroxylase	Carbon cycling	Aromatic hydrocarbon cycling	benzoate degradation to protocatechuic acid	1.14.13.2	K00481
SRR5579859rbin.5	SRR5579859rbin.5_k141_365868_19	AF-P00438-F1-model_v4	3.099e-52	1	0.992	pobA	p-hydroxybenzoate hydroxylase	Carbon cycling	Aromatic hydrocarbon cycling	benzoate degradation to protocatechuic acid	1.14.13.2	K00481
MFD01721.bin.1.101	MFD01721.bin.1.101_contig_21761_16	AF-P00438-F1-model_v4	1.212e-44	0.93	0.838	pobA	p-hydroxybenzoate hydroxylase	Carbon cycling	Aromatic hydrocarbon cycling	benzoate degradation to protocatechuic acid	1.14.13.2	K00481
MFD09267.bin.1.253	MFD09267.bin.1.253_contig_4468_561	AF-P00438-F1-model_v4	4.922e-50	0.951	0.99	pobA	p-hydroxybenzoate hydroxylase	Carbon cycling	Aromatic hydrocarbon cycling	benzoate degradation to protocatechuic acid	1.14.13.2	K00481
S324bin.29	S324bin.29_k141_1918699_22	AF-P00438-F1-model_v4	7.309e-51	0.995	1	pobA	p-hydroxybenzoate hydroxylase	Carbon cycling	Aromatic hydrocarbon cycling	benzoate degradation to protocatechuic acid	1.14.13.2	K00481
MFD03551.bin.1.156	MFD03551.bin.1.156_contig_23985_832	AF-P00438-F1-model_v4	6.981e-52	1	0.992	pobA	p-hydroxybenzoate hydroxylase	Carbon cycling	Aromatic hydrocarbon cycling	benzoate degradation to protocatechuic acid	1.14.13.2	K00481
MFD05580.bin.1.84	MFD05580.bin.1.84_contig_9269_453	AF-P00438-F1-model_v4	7.769e-55	1	0.992	pobA	p-hydroxybenzoate hydroxylase	Carbon cycling	Aromatic hydrocarbon cycling	benzoate degradation to protocatechuic acid	1.14.13.2	K00481
MFD05705.bin.1.209	MFD05705.bin.1.209_contig_57618_244	AF-P00438-F1-model_v4	2.132e-54	1	0.992	pobA	p-hydroxybenzoate hydroxylase	Carbon cycling	Aromatic hydrocarbon cycling	benzoate degradation to protocatechuic acid	1.14.13.2	K00481
SRR7976247rbin.20	SRR7976247rbin.20_k141_201780_16	AF-P00438-F1-model_v4	1.58e-50	0.995	0.987	pobA	p-hydroxybenzoate hydroxylase	Carbon cycling	Aromatic hydrocarbon cycling	benzoate degradation to protocatechuic acid	1.14.13.2	K00481
SRR5579859rbin.5	SRR5579859rbin.5_k141_206104_9	AF-P00438-F1-model_v4	1.528e-53	1	0.992	pobA	p-hydroxybenzoate hydroxylase	Carbon cycling	Aromatic hydrocarbon cycling	benzoate degradation to protocatechuic acid	1.14.13.2	K00481
SRR6181342rbin.6	SRR6181342rbin.6_k141_5411997_14	AF-P00438-F1-model_v4	1.487e-54	0.997	0.987	pobA	p-hydroxybenzoate hydroxylase	Carbon cycling	Aromatic hydrocarbon cycling	benzoate degradation to protocatechuic acid	1.14.13.2	K00481
MFD04651.bin.1.124	MFD04651.bin.1.124_contig_1300_279	AF-P00438-F1-model_v4	6.198e-46	1	1	pobA	p-hydroxybenzoate hydroxylase	Carbon cycling	Aromatic hydrocarbon cycling	benzoate degradation to protocatechuic acid	1.14.13.2	K00481
SRR8881008rbin.42	SRR8881008rbin.42_k141_2122994_19	AF-P00438-F1-model_v4	2.025e-54	1	0.997	pobA	p-hydroxybenzoate hydroxylase	Carbon cycling	Aromatic hydrocarbon cycling	benzoate degradation to protocatechuic acid	1.14.13.2	K00481
MFD02832.bin.1.25	MFD02832.bin.1.25_contig_4265_2476	AF-P00438-F1-model_v4	9.598e-55	0.997	1	pobA	p-hydroxybenzoate hydroxylase	Carbon cycling	Aromatic hydrocarbon cycling	benzoate degradation to protocatechuic acid	1.14.13.2	K00481
MFD06714.bin.1.9	MFD06714.bin.1.9_contig_47067_159	AF-P00438-F1-model_v4	6.351e-54	1	0.992	pobA	p-hydroxybenzoate hydroxylase	Carbon cycling	Aromatic hydrocarbon cycling	benzoate degradation to protocatechuic acid	1.14.13.2	K00481
MFD05442.bin.1.436	MFD05442.bin.1.436_contig_591_1954	AF-P00438-F1-model_v4	2.326e-53	0.995	0.995	pobA	p-hydroxybenzoate hydroxylase	Carbon cycling	Aromatic hydrocarbon cycling	benzoate degradation to protocatechuic acid	1.14.13.2	K00481
MFD05512.bin.1.14	MFD05512.bin.1.14_contig_42085_438	AF-P00438-F1-model_v4	2.548e-53	1	0.992	pobA	p-hydroxybenzoate hydroxylase	Carbon cycling	Aromatic hydrocarbon cycling	benzoate degradation to protocatechuic acid	1.14.13.2	K00481
MFD00905.bin.1.76	MFD00905.bin.1.76_contig_26774_302	AF-P00438-F1-model_v4	1.293e-53	1	0.992	pobA	p-hydroxybenzoate hydroxylase	Carbon cycling	Aromatic hydrocarbon cycling	benzoate degradation to protocatechuic acid	1.14.13.2	K00481
MFD01721.bin.1.379	MFD01721.bin.1.379_contig_21842_134	AF-P00438-F1-model_v4	4.25e-52	0.995	0.987	pobA	p-hydroxybenzoate hydroxylase	Carbon cycling	Aromatic hydrocarbon cycling	benzoate degradation to protocatechuic acid	1.14.13.2	K00481
SRR12350505bin.8	SRR12350505bin.8_k141_3213_285	AF-P00438-F1-model_v4	3.232e-55	1	0.992	pobA	p-hydroxybenzoate hydroxylase	Carbon cycling	Aromatic hydrocarbon cycling	benzoate degradation to protocatechuic acid	1.14.13.2	K00481
MFD00964.bin.1.303	MFD00964.bin.1.303_contig_3058_141	AF-P00438-F1-model_v4	4.012e-54	1	0.992	pobA	p-hydroxybenzoate hydroxylase	Carbon cycling	Aromatic hydrocarbon cycling	benzoate degradation to protocatechuic acid	1.14.13.2	K00481
MFD05705.bin.1.149	MFD05705.bin.1.149_contig_14052_61	AF-P00438-F1-model_v4	8.586e-53	1	0.992	pobA	p-hydroxybenzoate hydroxylase	Carbon cycling	Aromatic hydrocarbon cycling	benzoate degradation to protocatechuic acid	1.14.13.2	K00481
MFD09671.bin.1.162	MFD09671.bin.1.162_contig_16825_76	AF-P00438-F1-model_v4	5.213e-54	1	0.992	pobA	p-hydroxybenzoate hydroxylase	Carbon cycling	Aromatic hydrocarbon cycling	benzoate degradation to protocatechuic acid	1.14.13.2	K00481
SRR7976235rbin.1	SRR7976235rbin.1_k141_136048_251	AF-P00438-F1-model_v4	3.57e-54	1	0.992	pobA	p-hydroxybenzoate hydroxylase	Carbon cycling	Aromatic hydrocarbon cycling	benzoate degradation to protocatechuic acid	1.14.13.2	K00481
SRR5639138rbin.1	SRR5639138rbin.1_k141_166723_3	AF-P00438-F1-model_v4	1.293e-54	1	0.992	pobA	p-hydroxybenzoate hydroxylase	Carbon cycling	Aromatic hydrocarbon cycling	benzoate degradation to protocatechuic acid	1.14.13.2	K00481
SRR12349250bin.7	SRR12349250bin.7_k141_3446_10	AF-P00438-F1-model_v4	1.947e-52	1	0.992	pobA	p-hydroxybenzoate hydroxylase	Carbon cycling	Aromatic hydrocarbon cycling	benzoate degradation to protocatechuic acid	1.14.13.2	K00481
MFD06229.bin.1.185	MFD06229.bin.1.185_contig_10851_418	AF-P00438-F1-model_v4	2.446e-53	0.995	0.987	pobA	p-hydroxybenzoate hydroxylase	Carbon cycling	Aromatic hydrocarbon cycling	benzoate degradation to protocatechuic acid	1.14.13.2	K00481
MFD05841.bin.1.8	MFD05841.bin.1.8_contig_32773_40	AF-P00438-F1-model_v4	1.766e-54	0.992	0.997	pobA	p-hydroxybenzoate hydroxylase	Carbon cycling	Aromatic hydrocarbon cycling	benzoate degradation to protocatechuic acid	1.14.13.2	K00481
S17rbin.15	S17rbin.15_k141_890021_69	AF-P00438-F1-model_v4	3.692e-50	0.98	0.985	pobA	p-hydroxybenzoate hydroxylase	Carbon cycling	Aromatic hydrocarbon cycling	benzoate degradation to protocatechuic acid	1.14.13.2	K00481
SRR5882672rbin.9	SRR5882672rbin.9_k141_195617_15	AF-P00438-F1-model_v4	1.079e-54	0.982	0.99	pobA	p-hydroxybenzoate hydroxylase	Carbon cycling	Aromatic hydrocarbon cycling	benzoate degradation to protocatechuic acid	1.14.13.2	K00481
SRR11678605bin.23	SRR11678605bin.23_k141_3565625_17	AF-P00438-F1-model_v4	1.275e-54	0.995	0.987	pobA	p-hydroxybenzoate hydroxylase	Carbon cycling	Aromatic hydrocarbon cycling	benzoate degradation to protocatechuic acid	1.14.13.2	K00481
MFD02416.bin.1.241	MFD02416.bin.1.241_contig_61553_30	AF-P00438-F1-model_v4	1.951e-55	0.98	0.98	pobA	p-hydroxybenzoate hydroxylase	Carbon cycling	Aromatic hydrocarbon cycling	benzoate degradation to protocatechuic acid	1.14.13.2	K00481
MFD02832.bin.1.145	MFD02832.bin.1.145_contig_9424_421	AF-P00438-F1-model_v4	1.187e-53	0.99	0.995	pobA	p-hydroxybenzoate hydroxylase	Carbon cycling	Aromatic hydrocarbon cycling	benzoate degradation to protocatechuic acid	1.14.13.2	K00481
SRR3971189rbin.1	SRR3971189rbin.1_k141_920182_2	AF-P00438-F1-model_v4	2.275e-55	0.99	0.985	pobA	p-hydroxybenzoate hydroxylase	Carbon cycling	Aromatic hydrocarbon cycling	benzoate degradation to protocatechuic acid	1.14.13.2	K00481
SRR6185369rbin.2	SRR6185369rbin.2_k141_821313_12	AF-P00438-F1-model_v4	2.012e-54	0.98	0.992	pobA	p-hydroxybenzoate hydroxylase	Carbon cycling	Aromatic hydrocarbon cycling	benzoate degradation to protocatechuic acid	1.14.13.2	K00481
MFD03250.bin.1.36	MFD03250.bin.1.36_contig_15910_1991	AF-P00438-F1-model_v4	1.135e-53	1	0.992	pobA	p-hydroxybenzoate hydroxylase	Carbon cycling	Aromatic hydrocarbon cycling	benzoate degradation to protocatechuic acid	1.14.13.2	K00481
MFD01872.bin.1.85	MFD01872.bin.1.85_contig_61738_802	AF-P00438-F1-model_v4	1.846e-50	0.987	0.98	pobA	p-hydroxybenzoate hydroxylase	Carbon cycling	Aromatic hydrocarbon cycling	benzoate degradation to protocatechuic acid	1.14.13.2	K00481
MFD09964.bin.1.308	MFD09964.bin.1.308_contig_7976_440	AF-P00438-F1-model_v4	4.918e-55	0.995	0.987	pobA	p-hydroxybenzoate hydroxylase	Carbon cycling	Aromatic hydrocarbon cycling	benzoate degradation to protocatechuic acid	1.14.13.2	K00481
MFD04967.bin.1.31	MFD04967.bin.1.31_contig_58948_167	AF-P00438-F1-model_v4	1.83e-55	1	0.992	pobA	p-hydroxybenzoate hydroxylase	Carbon cycling	Aromatic hydrocarbon cycling	benzoate degradation to protocatechuic acid	1.14.13.2	K00481
SRR12170513bin.11	SRR12170513bin.11_k141_650042_13	AF-P00438-F1-model_v4	2.113e-54	1	0.992	pobA	p-hydroxybenzoate hydroxylase	Carbon cycling	Aromatic hydrocarbon cycling	benzoate degradation to protocatechuic acid	1.14.13.2	K00481
SRR5195137rbin.8	SRR5195137rbin.8_k141_1098678_14	AF-P00438-F1-model_v4	8.839e-49	0.995	0.987	pobA	p-hydroxybenzoate hydroxylase	Carbon cycling	Aromatic hydrocarbon cycling	benzoate degradation to protocatechuic acid	1.14.13.2	K00481
MFD01213.bin.1.169	MFD01213.bin.1.169_contig_7688_840	AF-P00438-F1-model_v4	7.99e-53	1	0.992	pobA	p-hydroxybenzoate hydroxylase	Carbon cycling	Aromatic hydrocarbon cycling	benzoate degradation to protocatechuic acid	1.14.13.2	K00481
SRR3990167rbin.69	SRR3990167rbin.69_k141_852584_3	AF-P00438-F1-model_v4	1.762e-45	0.995	0.987	pobA	p-hydroxybenzoate hydroxylase	Carbon cycling	Aromatic hydrocarbon cycling	benzoate degradation to protocatechuic acid	1.14.13.2	K00481
MFD01716.bin.1.86	MFD01716.bin.1.86_contig_12699_1033	AF-P00438-F1-model_v4	3.805e-52	0.99	0.997	pobA	p-hydroxybenzoate hydroxylase	Carbon cycling	Aromatic hydrocarbon cycling	benzoate degradation to protocatechuic acid	1.14.13.2	K00481
MFD03250.bin.1.25	MFD03250.bin.1.25_contig_12695_675	AF-P00438-F1-model_v4	3.937e-53	1	0.992	pobA	p-hydroxybenzoate hydroxylase	Carbon cycling	Aromatic hydrocarbon cycling	benzoate degradation to protocatechuic acid	1.14.13.2	K00481
MFD02579.bin.1.14	MFD02579.bin.1.14_contig_2736_542	AF-P00438-F1-model_v4	4.834e-52	0.987	0.995	pobA	p-hydroxybenzoate hydroxylase	Carbon cycling	Aromatic hydrocarbon cycling	benzoate degradation to protocatechuic acid	1.14.13.2	K00481
MFD02832.bin.1.72	MFD02832.bin.1.72_contig_5864_1076	AF-P00438-F1-model_v4	3.993e-50	0.99	0.992	pobA	p-hydroxybenzoate hydroxylase	Carbon cycling	Aromatic hydrocarbon cycling	benzoate degradation to protocatechuic acid	1.14.13.2	K00481
SRR11836440bin.75	SRR11836440bin.75_k141_1733055_4	AF-P00438-F1-model_v4	1.962e-49	0.955	0.977	pobA	p-hydroxybenzoate hydroxylase	Carbon cycling	Aromatic hydrocarbon cycling	benzoate degradation to protocatechuic acid	1.14.13.2	K00481
MFD06714.bin.1.36	MFD06714.bin.1.36_contig_25544_87	AF-P00438-F1-model_v4	2.426e-45	0.944	0.843	pobA	p-hydroxybenzoate hydroxylase	Carbon cycling	Aromatic hydrocarbon cycling	benzoate degradation to protocatechuic acid	1.14.13.2	K00481
MFD00731.bin.2.52	MFD00731.bin.2.52_contig_101238_33	AF-P00438-F1-model_v4	2.988e-52	0.995	0.997	pobA	p-hydroxybenzoate hydroxylase	Carbon cycling	Aromatic hydrocarbon cycling	benzoate degradation to protocatechuic acid	1.14.13.2	K00481
MFD04651.bin.1.240	MFD04651.bin.1.240_contig_616_1789	AF-P00438-F1-model_v4	1.075e-54	0.99	0.992	pobA	p-hydroxybenzoate hydroxylase	Carbon cycling	Aromatic hydrocarbon cycling	benzoate degradation to protocatechuic acid	1.14.13.2	K00481
MFD00964.bin.1.287	MFD00964.bin.1.287_contig_19843_481	AF-P00438-F1-model_v4	1.244e-55	1	0.992	pobA	p-hydroxybenzoate hydroxylase	Carbon cycling	Aromatic hydrocarbon cycling	benzoate degradation to protocatechuic acid	1.14.13.2	K00481
MFD00905.bin.1.267	MFD00905.bin.1.267_contig_1244_347	AF-P00438-F1-model_v4	4.639e-55	1	0.992	pobA	p-hydroxybenzoate hydroxylase	Carbon cycling	Aromatic hydrocarbon cycling	benzoate degradation to protocatechuic acid	1.14.13.2	K00481
SRR5177929rbin.24	SRR5177929rbin.24_k141_455236_10	AF-P00438-F1-model_v4	8.695e-53	1	0.995	pobA	p-hydroxybenzoate hydroxylase	Carbon cycling	Aromatic hydrocarbon cycling	benzoate degradation to protocatechuic acid	1.14.13.2	K00481
S335bin.9	S335bin.9_k141_679506_24	AF-P00438-F1-model_v4	1.491e-55	0.995	0.987	pobA	p-hydroxybenzoate hydroxylase	Carbon cycling	Aromatic hydrocarbon cycling	benzoate degradation to protocatechuic acid	1.14.13.2	K00481
SRR11836440bin.22	SRR11836440bin.22_k141_1873573_15	AF-P00438-F1-model_v4	5.145e-50	0.992	0.99	pobA	p-hydroxybenzoate hydroxylase	Carbon cycling	Aromatic hydrocarbon cycling	benzoate degradation to protocatechuic acid	1.14.13.2	K00481
MFD04428.bin.1.112	MFD04428.bin.1.112_contig_79379_16	AF-P00438-F1-model_v4	8.321e-53	1	0.992	pobA	p-hydroxybenzoate hydroxylase	Carbon cycling	Aromatic hydrocarbon cycling	benzoate degradation to protocatechuic acid	1.14.13.2	K00481
SRR5271165rbin.21	SRR5271165rbin.21_k141_1157764_3	AF-P00438-F1-model_v4	2.706e-49	0.987	0.997	pobA	p-hydroxybenzoate hydroxylase	Carbon cycling	Aromatic hydrocarbon cycling	benzoate degradation to protocatechuic acid	1.14.13.2	K00481
MFD04580.bin.1.37	MFD04580.bin.1.37_contig_22976_1952	AF-P00438-F1-model_v4	4.818e-56	0.992	0.997	pobA	p-hydroxybenzoate hydroxylase	Carbon cycling	Aromatic hydrocarbon cycling	benzoate degradation to protocatechuic acid	1.14.13.2	K00481
MFD03066.bin.1.45	MFD03066.bin.1.45_contig_14518_2628	AF-P00438-F1-model_v4	1.126e-52	0.967	0.987	pobA	p-hydroxybenzoate hydroxylase	Carbon cycling	Aromatic hydrocarbon cycling	benzoate degradation to protocatechuic acid	1.14.13.2	K00481
MFD06714.bin.1.152	MFD06714.bin.1.152_contig_114813_4	AF-P00438-F1-model_v4	2.541e-51	0.992	0.997	pobA	p-hydroxybenzoate hydroxylase	Carbon cycling	Aromatic hydrocarbon cycling	benzoate degradation to protocatechuic acid	1.14.13.2	K00481
MFD00962.bin.1.54	MFD00962.bin.1.54_contig_39706_43	AF-P00438-F1-model_v4	1.431e-53	0.975	0.985	pobA	p-hydroxybenzoate hydroxylase	Carbon cycling	Aromatic hydrocarbon cycling	benzoate degradation to protocatechuic acid	1.14.13.2	K00481
MFD02840.bin.1.268	MFD02840.bin.1.268_contig_53754_113	AF-P00438-F1-model_v4	9.212e-52	0.995	0.987	pobA	p-hydroxybenzoate hydroxylase	Carbon cycling	Aromatic hydrocarbon cycling	benzoate degradation to protocatechuic acid	1.14.13.2	K00481
SRR8931236rbin.20	SRR8931236rbin.20_k141_438968_3	AF-P00438-F1-model_v4	1.416e-51	0.995	0.987	pobA	p-hydroxybenzoate hydroxylase	Carbon cycling	Aromatic hydrocarbon cycling	benzoate degradation to protocatechuic acid	1.14.13.2	K00481
MFD05537.bin.1.20	MFD05537.bin.1.20_contig_626_3210	AF-P00438-F1-model_v4	1.512e-54	1	0.992	pobA	p-hydroxybenzoate hydroxylase	Carbon cycling	Aromatic hydrocarbon cycling	benzoate degradation to protocatechuic acid	1.14.13.2	K00481
SRR8879131rbin.91	SRR8879131rbin.91_k141_3839479_27	AF-P00438-F1-model_v4	2.847e-56	0.965	0.992	pobA	p-hydroxybenzoate hydroxylase	Carbon cycling	Aromatic hydrocarbon cycling	benzoate degradation to protocatechuic acid	1.14.13.2	K00481
MFD00008.bin.1.150	MFD00008.bin.1.150_contig_21524_884	AF-P00438-F1-model_v4	2.121e-53	0.997	0.992	pobA	p-hydroxybenzoate hydroxylase	Carbon cycling	Aromatic hydrocarbon cycling	benzoate degradation to protocatechuic acid	1.14.13.2	K00481
MFD04428.bin.1.72	MFD04428.bin.1.72_contig_94341_41	AF-P00438-F1-model_v4	4.786e-53	1	0.992	pobA	p-hydroxybenzoate hydroxylase	Carbon cycling	Aromatic hydrocarbon cycling	benzoate degradation to protocatechuic acid	1.14.13.2	K00481
SRR10489828bin.12	SRR10489828bin.12_k141_1538056_3	AF-P00438-F1-model_v4	9.133e-55	0.995	0.987	pobA	p-hydroxybenzoate hydroxylase	Carbon cycling	Aromatic hydrocarbon cycling	benzoate degradation to protocatechuic acid	1.14.13.2	K00481
S335bin.9	S335bin.9_k141_1674944_43	AF-P00438-F1-model_v4	3.229e-54	0.944	0.995	pobA	p-hydroxybenzoate hydroxylase	Carbon cycling	Aromatic hydrocarbon cycling	benzoate degradation to protocatechuic acid	1.14.13.2	K00481
MFD01872.bin.1.361	MFD01872.bin.1.361_contig_60666_513	AF-P00438-F1-model_v4	1.189e-52	1	0.992	pobA	p-hydroxybenzoate hydroxylase	Carbon cycling	Aromatic hydrocarbon cycling	benzoate degradation to protocatechuic acid	1.14.13.2	K00481
SRR3985389rbin.15	SRR3985389rbin.15_k141_65049_36	AF-P00438-F1-model_v4	3.615e-52	1	0.992	pobA	p-hydroxybenzoate hydroxylase	Carbon cycling	Aromatic hydrocarbon cycling	benzoate degradation to protocatechuic acid	1.14.13.2	K00481
MFD00962.bin.2.1	MFD00962.bin.2.1_contig_42497_351	AF-P00438-F1-model_v4	7.134e-52	1	0.997	pobA	p-hydroxybenzoate hydroxylase	Carbon cycling	Aromatic hydrocarbon cycling	benzoate degradation to protocatechuic acid	1.14.13.2	K00481
SRR12347633bin.7	SRR12347633bin.7_k141_9436_265	AF-P00438-F1-model_v4	8.699e-54	0.975	0.99	pobA	p-hydroxybenzoate hydroxylase	Carbon cycling	Aromatic hydrocarbon cycling	benzoate degradation to protocatechuic acid	1.14.13.2	K00481
SRR8881005rbin.18	SRR8881005rbin.18_k141_4229457_55	AF-P00438-F1-model_v4	1.458e-53	1	0.992	pobA	p-hydroxybenzoate hydroxylase	Carbon cycling	Aromatic hydrocarbon cycling	benzoate degradation to protocatechuic acid	1.14.13.2	K00481
SRR10954383bin.2	SRR10954383bin.2_k141_763954_52	AF-P00438-F1-model_v4	2.73e-51	0.995	0.987	pobA	p-hydroxybenzoate hydroxylase	Carbon cycling	Aromatic hydrocarbon cycling	benzoate degradation to protocatechuic acid	1.14.13.2	K00481
MFD04850.bin.2.129	MFD04850.bin.2.129_contig_43190_146	AF-P00438-F1-model_v4	1.033e-54	0.992	0.992	pobA	p-hydroxybenzoate hydroxylase	Carbon cycling	Aromatic hydrocarbon cycling	benzoate degradation to protocatechuic acid	1.14.13.2	K00481
SRR10376087bin.8	SRR10376087bin.8_k141_3402057_32	AF-P00438-F1-model_v4	2.415e-40	0.989	0.883	pobA	p-hydroxybenzoate hydroxylase	Carbon cycling	Aromatic hydrocarbon cycling	benzoate degradation to protocatechuic acid	1.14.13.2	K00481
MFD04540.bin.1.39	MFD04540.bin.1.39_contig_2448_385	AF-P00438-F1-model_v4	5.675e-55	0.992	0.997	pobA	p-hydroxybenzoate hydroxylase	Carbon cycling	Aromatic hydrocarbon cycling	benzoate degradation to protocatechuic acid	1.14.13.2	K00481
SRR5665213rbin.6	SRR5665213rbin.6_k141_674546_15	AF-P00438-F1-model_v4	9.831e-53	1	0.992	pobA	p-hydroxybenzoate hydroxylase	Carbon cycling	Aromatic hydrocarbon cycling	benzoate degradation to protocatechuic acid	1.14.13.2	K00481
S283bin.4	S283bin.4_k141_1392126_55	AF-P00438-F1-model_v4	1.471e-49	1	0.995	pobA	p-hydroxybenzoate hydroxylase	Carbon cycling	Aromatic hydrocarbon cycling	benzoate degradation to protocatechuic acid	1.14.13.2	K00481
SRR7448277rbin.10	SRR7448277rbin.10_k141_703379_7	AF-P00438-F1-model_v4	2.154e-44	1	0.992	pobA	p-hydroxybenzoate hydroxylase	Carbon cycling	Aromatic hydrocarbon cycling	benzoate degradation to protocatechuic acid	1.14.13.2	K00481
MFD04651.bin.1.164	MFD04651.bin.1.164_contig_4083_484	AF-P00438-F1-model_v4	3.325e-54	1	0.997	pobA	p-hydroxybenzoate hydroxylase	Carbon cycling	Aromatic hydrocarbon cycling	benzoate degradation to protocatechuic acid	1.14.13.2	K00481
MFD01872.bin.1.112	MFD01872.bin.1.112_contig_104715_280	AF-P00438-F1-model_v4	4.954e-54	0.992	0.997	pobA	p-hydroxybenzoate hydroxylase	Carbon cycling	Aromatic hydrocarbon cycling	benzoate degradation to protocatechuic acid	1.14.13.2	K00481
MFD01721.bin.1.343	MFD01721.bin.1.343_contig_30029_299	AF-P00438-F1-model_v4	1.1e-55	1	0.992	pobA	p-hydroxybenzoate hydroxylase	Carbon cycling	Aromatic hydrocarbon cycling	benzoate degradation to protocatechuic acid	1.14.13.2	K00481
MFD05521.bin.1.29	MFD05521.bin.1.29_contig_14988_333	AF-P00438-F1-model_v4	1.818e-51	1	0.992	pobA	p-hydroxybenzoate hydroxylase	Carbon cycling	Aromatic hydrocarbon cycling	benzoate degradation to protocatechuic acid	1.14.13.2	K00481
MFD09779.bin.1.222	MFD09779.bin.1.222_contig_16834_541	AF-P00438-F1-model_v4	4.929e-51	1	0.997	pobA	p-hydroxybenzoate hydroxylase	Carbon cycling	Aromatic hydrocarbon cycling	benzoate degradation to protocatechuic acid	1.14.13.2	K00481
MFD03250.bin.1.152	MFD03250.bin.1.152_contig_29211_191	AF-P00438-F1-model_v4	2.577e-54	0.99	0.995	pobA	p-hydroxybenzoate hydroxylase	Carbon cycling	Aromatic hydrocarbon cycling	benzoate degradation to protocatechuic acid	1.14.13.2	K00481
MFD01716.bin.1.99	MFD01716.bin.1.99_contig_59930_154	AF-P00438-F1-model_v4	9.37e-54	1	0.992	pobA	p-hydroxybenzoate hydroxylase	Carbon cycling	Aromatic hydrocarbon cycling	benzoate degradation to protocatechuic acid	1.14.13.2	K00481
SRR5215813bin.42	SRR5215813bin.42_k141_350802_2	AF-P00438-F1-model_v4	1.942e-50	0.992	0.995	pobA	p-hydroxybenzoate hydroxylase	Carbon cycling	Aromatic hydrocarbon cycling	benzoate degradation to protocatechuic acid	1.14.13.2	K00481
MFD04651.bin.1.60	MFD04651.bin.1.60_contig_21638_483	AF-P00438-F1-model_v4	7.671e-46	0.978	1	pobA	p-hydroxybenzoate hydroxylase	Carbon cycling	Aromatic hydrocarbon cycling	benzoate degradation to protocatechuic acid	1.14.13.2	K00481
MFD05442.bin.1.124	MFD05442.bin.1.124_contig_2161_35	AF-P00438-F1-model_v4	1.139e-52	0.992	0.992	pobA	p-hydroxybenzoate hydroxylase	Carbon cycling	Aromatic hydrocarbon cycling	benzoate degradation to protocatechuic acid	1.14.13.2	K00481
MFD05512.bin.1.147	MFD05512.bin.1.147_contig_24521_230	AF-P00438-F1-model_v4	2.788e-54	1	0.992	pobA	p-hydroxybenzoate hydroxylase	Carbon cycling	Aromatic hydrocarbon cycling	benzoate degradation to protocatechuic acid	1.14.13.2	K00481
S50rbin.7	S50rbin.7_k141_919239_31	AF-P00438-F1-model_v4	1.804e-50	0.98	0.985	pobA	p-hydroxybenzoate hydroxylase	Carbon cycling	Aromatic hydrocarbon cycling	benzoate degradation to protocatechuic acid	1.14.13.2	K00481
MFD09603.bin.c.1	MFD09603.bin.c.1_contig_1859_5559	AF-P00438-F1-model_v4	1.431e-52	0.987	0.99	pobA	p-hydroxybenzoate hydroxylase	Carbon cycling	Aromatic hydrocarbon cycling	benzoate degradation to protocatechuic acid	1.14.13.2	K00481
innerS10bin.3	innerS10bin.3_k141_692166_1	AF-P00438-F1-model_v4	4.987e-54	1	0.992	pobA	p-hydroxybenzoate hydroxylase	Carbon cycling	Aromatic hydrocarbon cycling	benzoate degradation to protocatechuic acid	1.14.13.2	K00481
MFD01872.bin.1.12	MFD01872.bin.1.12_contig_129838_480	AF-P00438-F1-model_v4	1.178e-52	1	0.992	pobA	p-hydroxybenzoate hydroxylase	Carbon cycling	Aromatic hydrocarbon cycling	benzoate degradation to protocatechuic acid	1.14.13.2	K00481
MFD05442.bin.1.135	MFD05442.bin.1.135_contig_14185_933	AF-P00438-F1-model_v4	1.192e-52	1	0.995	pobA	p-hydroxybenzoate hydroxylase	Carbon cycling	Aromatic hydrocarbon cycling	benzoate degradation to protocatechuic acid	1.14.13.2	K00481
MFD01138.bin.1.144	MFD01138.bin.1.144_contig_17947_602	AF-P00438-F1-model_v4	2.202e-53	0.992	0.997	pobA	p-hydroxybenzoate hydroxylase	Carbon cycling	Aromatic hydrocarbon cycling	benzoate degradation to protocatechuic acid	1.14.13.2	K00481
SRR8443323rbin.2	SRR8443323rbin.2_k141_68_7	AF-P00438-F1-model_v4	2.064e-53	0.997	0.98	pobA	p-hydroxybenzoate hydroxylase	Carbon cycling	Aromatic hydrocarbon cycling	benzoate degradation to protocatechuic acid	1.14.13.2	K00481
MFD05442.bin.1.436	MFD05442.bin.1.436_contig_6088_143	AF-P00438-F1-model_v4	3.759e-54	1	0.992	pobA	p-hydroxybenzoate hydroxylase	Carbon cycling	Aromatic hydrocarbon cycling	benzoate degradation to protocatechuic acid	1.14.13.2	K00481
MFD04944.bin.1.190	MFD04944.bin.1.190_contig_14578_4218	AF-P00438-F1-model_v4	6.052e-53	0.995	0.987	pobA	p-hydroxybenzoate hydroxylase	Carbon cycling	Aromatic hydrocarbon cycling	benzoate degradation to protocatechuic acid	1.14.13.2	K00481
MFD03804.bin.1.279	MFD03804.bin.1.279_contig_74199_468	AF-P00438-F1-model_v4	5.613e-56	1	0.992	pobA	p-hydroxybenzoate hydroxylase	Carbon cycling	Aromatic hydrocarbon cycling	benzoate degradation to protocatechuic acid	1.14.13.2	K00481
MFD05684.bin.1.47	MFD05684.bin.1.47_contig_34207_175	AF-P00438-F1-model_v4	1.501e-53	0.997	1	pobA	p-hydroxybenzoate hydroxylase	Carbon cycling	Aromatic hydrocarbon cycling	benzoate degradation to protocatechuic acid	1.14.13.2	K00481
SRR11836439bin.3	SRR11836439bin.3_k141_2694119_68	AF-P00438-F1-model_v4	1.12e-54	0.995	0.987	pobA	p-hydroxybenzoate hydroxylase	Carbon cycling	Aromatic hydrocarbon cycling	benzoate degradation to protocatechuic acid	1.14.13.2	K00481
SRR11719866bin.1	SRR11719866bin.1_k141_37755_90	AF-P00438-F1-model_v4	2.122e-57	0.995	0.987	pobA	p-hydroxybenzoate hydroxylase	Carbon cycling	Aromatic hydrocarbon cycling	benzoate degradation to protocatechuic acid	1.14.13.2	K00481
MFD00964.bin.1.185	MFD00964.bin.1.185_contig_7153_72	AF-P00438-F1-model_v4	1.096e-48	0.997	0.952	pobA	p-hydroxybenzoate hydroxylase	Carbon cycling	Aromatic hydrocarbon cycling	benzoate degradation to protocatechuic acid	1.14.13.2	K00481
MFD09671.bin.1.189	MFD09671.bin.1.189_contig_74524_163	AF-P00438-F1-model_v4	7.26e-46	0.985	0.985	pobA	p-hydroxybenzoate hydroxylase	Carbon cycling	Aromatic hydrocarbon cycling	benzoate degradation to protocatechuic acid	1.14.13.2	K00481
MFD05580.bin.1.84	MFD05580.bin.1.84_contig_43615_166	AF-P00438-F1-model_v4	4.445e-51	0.99	0.997	pobA	p-hydroxybenzoate hydroxylase	Carbon cycling	Aromatic hydrocarbon cycling	benzoate degradation to protocatechuic acid	1.14.13.2	K00481
MFD04434.bin.1.31	MFD04434.bin.1.31_contig_33853_255	AF-P00438-F1-model_v4	4.259e-55	0.995	1	pobA	p-hydroxybenzoate hydroxylase	Carbon cycling	Aromatic hydrocarbon cycling	benzoate degradation to protocatechuic acid	1.14.13.2	K00481
MFD01872.bin.1.293	MFD01872.bin.1.293_contig_87083_489	AF-P00438-F1-model_v4	2.24e-54	1	0.992	pobA	p-hydroxybenzoate hydroxylase	Carbon cycling	Aromatic hydrocarbon cycling	benzoate degradation to protocatechuic acid	1.14.13.2	K00481
SRR8879131rbin.121	SRR8879131rbin.121_k141_3206113_31	AF-P00438-F1-model_v4	7.242e-52	0.987	0.99	pobA	p-hydroxybenzoate hydroxylase	Carbon cycling	Aromatic hydrocarbon cycling	benzoate degradation to protocatechuic acid	1.14.13.2	K00481
MFD01213.bin.1.162	MFD01213.bin.1.162_contig_1158_1830	AF-P00438-F1-model_v4	8.961e-55	1	0.992	pobA	p-hydroxybenzoate hydroxylase	Carbon cycling	Aromatic hydrocarbon cycling	benzoate degradation to protocatechuic acid	1.14.13.2	K00481
SRR11678143bin.2	SRR11678143bin.2_k141_2310_17	AF-P00438-F1-model_v4	2.24e-54	1	0.992	pobA	p-hydroxybenzoate hydroxylase	Carbon cycling	Aromatic hydrocarbon cycling	benzoate degradation to protocatechuic acid	1.14.13.2	K00481
MFD05705.bin.1.79	MFD05705.bin.1.79_contig_12712_317	AF-P00438-F1-model_v4	1.004e-53	1	0.992	pobA	p-hydroxybenzoate hydroxylase	Carbon cycling	Aromatic hydrocarbon cycling	benzoate degradation to protocatechuic acid	1.14.13.2	K00481
SRR11742948bin.4	SRR11742948bin.4_k141_1507524_45	AF-P00438-F1-model_v4	5.325e-55	0.987	0.987	pobA	p-hydroxybenzoate hydroxylase	Carbon cycling	Aromatic hydrocarbon cycling	benzoate degradation to protocatechuic acid	1.14.13.2	K00481
MFD09779.bin.3.448	MFD09779.bin.3.448_contig_45227_5	AF-P00438-F1-model_v4	1.209e-54	0.99	0.997	pobA	p-hydroxybenzoate hydroxylase	Carbon cycling	Aromatic hydrocarbon cycling	benzoate degradation to protocatechuic acid	1.14.13.2	K00481
MFD03399.bin.1.31	MFD03399.bin.1.31_contig_36089_115	AF-P00438-F1-model_v4	1.22e-50	1	0.992	pobA	p-hydroxybenzoate hydroxylase	Carbon cycling	Aromatic hydrocarbon cycling	benzoate degradation to protocatechuic acid	1.14.13.2	K00481
MFD09779.bin.1.277	MFD09779.bin.1.277_contig_16833_555	AF-P00438-F1-model_v4	2.382e-51	1	0.997	pobA	p-hydroxybenzoate hydroxylase	Carbon cycling	Aromatic hydrocarbon cycling	benzoate degradation to protocatechuic acid	1.14.13.2	K00481
MFD02671.bin.1.139	MFD02671.bin.1.139_contig_37634_146	AF-P00438-F1-model_v4	3.789e-51	0.99	0.997	pobA	p-hydroxybenzoate hydroxylase	Carbon cycling	Aromatic hydrocarbon cycling	benzoate degradation to protocatechuic acid	1.14.13.2	K00481
SRR11613400bin.51	SRR11613400bin.51_k141_3635902_6	AF-P00438-F1-model_v4	4.791e-50	0.977	0.985	pobA	p-hydroxybenzoate hydroxylase	Carbon cycling	Aromatic hydrocarbon cycling	benzoate degradation to protocatechuic acid	1.14.13.2	K00481
S141bin.24	S141bin.24_k141_1214175_11	AF-P00438-F1-model_v4	1.477e-50	0.963	0.992	pobA	p-hydroxybenzoate hydroxylase	Carbon cycling	Aromatic hydrocarbon cycling	benzoate degradation to protocatechuic acid	1.14.13.2	K00481
MFD04580.bin.1.18	MFD04580.bin.1.18_contig_6026_65	AF-P00438-F1-model_v4	1.22e-50	0.995	0.987	pobA	p-hydroxybenzoate hydroxylase	Carbon cycling	Aromatic hydrocarbon cycling	benzoate degradation to protocatechuic acid	1.14.13.2	K00481
MFD05684.bin.1.38	MFD05684.bin.1.38_contig_72477_120	AF-P00438-F1-model_v4	8.475e-55	1	0.992	pobA	p-hydroxybenzoate hydroxylase	Carbon cycling	Aromatic hydrocarbon cycling	benzoate degradation to protocatechuic acid	1.14.13.2	K00481
MFD04651.bin.2.4	MFD04651.bin.2.4_contig_15571_213	AF-P00438-F1-model_v4	1.937e-53	1	0.992	pobA	p-hydroxybenzoate hydroxylase	Carbon cycling	Aromatic hydrocarbon cycling	benzoate degradation to protocatechuic acid	1.14.13.2	K00481
SRR3984957rbin.16	SRR3984957rbin.16_k141_3973470_37	AF-P00438-F1-model_v4	1.519e-51	0.992	0.992	pobA	p-hydroxybenzoate hydroxylase	Carbon cycling	Aromatic hydrocarbon cycling	benzoate degradation to protocatechuic acid	1.14.13.2	K00481
SRR8676592rbin.1	SRR8676592rbin.1_k141_125978_6	AF-P00438-F1-model_v4	3.904e-54	1	0.992	pobA	p-hydroxybenzoate hydroxylase	Carbon cycling	Aromatic hydrocarbon cycling	benzoate degradation to protocatechuic acid	1.14.13.2	K00481
MFD06092.bin.3.266	MFD06092.bin.3.266_contig_87156_25	AF-P00438-F1-model_v4	7.146e-49	0.98	0.99	pobA	p-hydroxybenzoate hydroxylase	Carbon cycling	Aromatic hydrocarbon cycling	benzoate degradation to protocatechuic acid	1.14.13.2	K00481
SRR13207170bin.3	SRR13207170bin.3_k141_10548_9	AF-P00438-F1-model_v4	5.46e-54	0.968	1	pobA	p-hydroxybenzoate hydroxylase	Carbon cycling	Aromatic hydrocarbon cycling	benzoate degradation to protocatechuic acid	1.14.13.2	K00481
SRR11676645bin.6	SRR11676645bin.6_k141_588_121	AF-P00438-F1-model_v4	7.51e-56	1	1	pobA	p-hydroxybenzoate hydroxylase	Carbon cycling	Aromatic hydrocarbon cycling	benzoate degradation to protocatechuic acid	1.14.13.2	K00481
MFD09222.bin.1.214	MFD09222.bin.1.214_contig_88736_47	AF-P00438-F1-model_v4	3.317e-55	1	0.992	pobA	p-hydroxybenzoate hydroxylase	Carbon cycling	Aromatic hydrocarbon cycling	benzoate degradation to protocatechuic acid	1.14.13.2	K00481
MFD09671.bin.1.162	MFD09671.bin.1.162_contig_16850_312	AF-P00438-F1-model_v4	3.854e-51	0.99	0.995	pobA	p-hydroxybenzoate hydroxylase	Carbon cycling	Aromatic hydrocarbon cycling	benzoate degradation to protocatechuic acid	1.14.13.2	K00481
MFD05705.bin.1.154	MFD05705.bin.1.154_contig_2057_35	AF-P00438-F1-model_v4	1.265e-50	0.992	0.997	pobA	p-hydroxybenzoate hydroxylase	Carbon cycling	Aromatic hydrocarbon cycling	benzoate degradation to protocatechuic acid	1.14.13.2	K00481
MFD05841.bin.1.101	MFD05841.bin.1.101_contig_19386_319	AF-P00438-F1-model_v4	7.629e-51	1	0.992	pobA	p-hydroxybenzoate hydroxylase	Carbon cycling	Aromatic hydrocarbon cycling	benzoate degradation to protocatechuic acid	1.14.13.2	K00481
MFD09267.bin.1.290	MFD09267.bin.1.290_contig_25531_213	AF-P00438-F1-model_v4	2.153e-54	1	0.995	pobA	p-hydroxybenzoate hydroxylase	Carbon cycling	Aromatic hydrocarbon cycling	benzoate degradation to protocatechuic acid	1.14.13.2	K00481
SRR5215473rbin.15	SRR5215473rbin.15_k141_3826070_15	AF-P00438-F1-model_v4	5.833e-55	0.997	0.992	pobA	p-hydroxybenzoate hydroxylase	Carbon cycling	Aromatic hydrocarbon cycling	benzoate degradation to protocatechuic acid	1.14.13.2	K00481
MFD02360.bin.1.180	MFD02360.bin.1.180_contig_25482_163	AF-P00438-F1-model_v4	4.689e-50	1	0.997	pobA	p-hydroxybenzoate hydroxylase	Carbon cycling	Aromatic hydrocarbon cycling	benzoate degradation to protocatechuic acid	1.14.13.2	K00481
MFD04651.bin.1.55	MFD04651.bin.1.55_contig_16380_75	AF-P00438-F1-model_v4	9.234e-47	0.978	0.916	pobA	p-hydroxybenzoate hydroxylase	Carbon cycling	Aromatic hydrocarbon cycling	benzoate degradation to protocatechuic acid	1.14.13.2	K00481
MFD04434.bin.2.133	MFD04434.bin.2.133_contig_14321_131	AF-P00438-F1-model_v4	5.201e-54	1	0.992	pobA	p-hydroxybenzoate hydroxylase	Carbon cycling	Aromatic hydrocarbon cycling	benzoate degradation to protocatechuic acid	1.14.13.2	K00481
MFD05705.bin.2.153	MFD05705.bin.2.153_contig_49674_316	AF-P00438-F1-model_v4	1.181e-53	0.995	0.995	pobA	p-hydroxybenzoate hydroxylase	Carbon cycling	Aromatic hydrocarbon cycling	benzoate degradation to protocatechuic acid	1.14.13.2	K00481
MFD02579.bin.2.2	MFD02579.bin.2.2_contig_1911_280	AF-P00438-F1-model_v4	2.06e-55	1	0.992	pobA	p-hydroxybenzoate hydroxylase	Carbon cycling	Aromatic hydrocarbon cycling	benzoate degradation to protocatechuic acid	1.14.13.2	K00481
MFD09212.bin.1.232	MFD09212.bin.1.232_contig_5079_695	AF-P00438-F1-model_v4	7.742e-56	1	0.992	pobA	p-hydroxybenzoate hydroxylase	Carbon cycling	Aromatic hydrocarbon cycling	benzoate degradation to protocatechuic acid	1.14.13.2	K00481
MFD06742.bin.2.158	MFD06742.bin.2.158_contig_68449_111	AF-P00438-F1-model_v4	2.043e-53	1	0.992	pobA	p-hydroxybenzoate hydroxylase	Carbon cycling	Aromatic hydrocarbon cycling	benzoate degradation to protocatechuic acid	1.14.13.2	K00481
MFD00822.bin.1.199	MFD00822.bin.1.199_contig_68157_45	AF-P00438-F1-model_v4	6.929e-52	1	0.992	pobA	p-hydroxybenzoate hydroxylase	Carbon cycling	Aromatic hydrocarbon cycling	benzoate degradation to protocatechuic acid	1.14.13.2	K00481
MFD02840.bin.3.481	MFD02840.bin.3.481_contig_147471_73	AF-P00438-F1-model_v4	1.207e-49	0.97	0.997	pobA	p-hydroxybenzoate hydroxylase	Carbon cycling	Aromatic hydrocarbon cycling	benzoate degradation to protocatechuic acid	1.14.13.2	K00481
MFD00032.bin.1.60	MFD00032.bin.1.60_contig_45151_1742	AF-P00438-F1-model_v4	6.612e-55	1	0.992	pobA	p-hydroxybenzoate hydroxylase	Carbon cycling	Aromatic hydrocarbon cycling	benzoate degradation to protocatechuic acid	1.14.13.2	K00481
SRR5579884rbin.42	SRR5579884rbin.42_k141_549224_63	AF-P00438-F1-model_v4	1.858e-51	0.992	0.997	pobA	p-hydroxybenzoate hydroxylase	Carbon cycling	Aromatic hydrocarbon cycling	benzoate degradation to protocatechuic acid	1.14.13.2	K00481
MFD09286.bin.1.235	MFD09286.bin.1.235_contig_60998_47	AF-P00438-F1-model_v4	7.541e-51	0.995	0.995	pobA	p-hydroxybenzoate hydroxylase	Carbon cycling	Aromatic hydrocarbon cycling	benzoate degradation to protocatechuic acid	1.14.13.2	K00481
MFD09671.bin.1.132	MFD09671.bin.1.132_contig_31684_93	AF-P00438-F1-model_v4	5.876e-52	0.995	0.995	pobA	p-hydroxybenzoate hydroxylase	Carbon cycling	Aromatic hydrocarbon cycling	benzoate degradation to protocatechuic acid	1.14.13.2	K00481
MFD00082.bin.1.161	MFD00082.bin.1.161_contig_5295_140	AF-P00438-F1-model_v4	4.043e-54	1	0.992	pobA	p-hydroxybenzoate hydroxylase	Carbon cycling	Aromatic hydrocarbon cycling	benzoate degradation to protocatechuic acid	1.14.13.2	K00481
MFD01872.bin.1.112	MFD01872.bin.1.112_contig_97059_141	AF-P00438-F1-model_v4	5.588e-55	0.977	0.987	pobA	p-hydroxybenzoate hydroxylase	Carbon cycling	Aromatic hydrocarbon cycling	benzoate degradation to protocatechuic acid	1.14.13.2	K00481
SRR5195117rbin.32	SRR5195117rbin.32_k141_886808_22	AF-P00438-F1-model_v4	1.623e-44	0.992	0.947	pobA	p-hydroxybenzoate hydroxylase	Carbon cycling	Aromatic hydrocarbon cycling	benzoate degradation to protocatechuic acid	1.14.13.2	K00481
MFD01721.bin.1.43	MFD01721.bin.1.43_contig_26957_1845	AF-P00438-F1-model_v4	1.312e-53	0.995	0.987	pobA	p-hydroxybenzoate hydroxylase	Carbon cycling	Aromatic hydrocarbon cycling	benzoate degradation to protocatechuic acid	1.14.13.2	K00481
MFD05442.bin.1.419	MFD05442.bin.1.419_contig_899_244	AF-P00438-F1-model_v4	5.646e-55	1	0.992	pobA	p-hydroxybenzoate hydroxylase	Carbon cycling	Aromatic hydrocarbon cycling	benzoate degradation to protocatechuic acid	1.14.13.2	K00481
MFD05377.bin.1.218	MFD05377.bin.1.218_contig_76702_298	AF-P00438-F1-model_v4	2.37e-53	1	0.992	pobA	p-hydroxybenzoate hydroxylase	Carbon cycling	Aromatic hydrocarbon cycling	benzoate degradation to protocatechuic acid	1.14.13.2	K00481
MFD09671.bin.1.108	MFD09671.bin.1.108_contig_12632_299	AF-P00438-F1-model_v4	1.119e-54	0.997	0.992	pobA	p-hydroxybenzoate hydroxylase	Carbon cycling	Aromatic hydrocarbon cycling	benzoate degradation to protocatechuic acid	1.14.13.2	K00481
SRR11615638bin.8	SRR11615638bin.8_k141_1209983_10	AF-P00438-F1-model_v4	2.356e-49	1	0.995	pobA	p-hydroxybenzoate hydroxylase	Carbon cycling	Aromatic hydrocarbon cycling	benzoate degradation to protocatechuic acid	1.14.13.2	K00481
SRR5195129rbin.12	SRR5195129rbin.12_k141_913926_1	AF-P00438-F1-model_v4	7.762e-56	1	0.992	pobA	p-hydroxybenzoate hydroxylase	Carbon cycling	Aromatic hydrocarbon cycling	benzoate degradation to protocatechuic acid	1.14.13.2	K00481
SRR6048907rbin.8	SRR6048907rbin.8_k141_5067_26	AF-P00438-F1-model_v4	3.182e-55	1	0.995	pobA	p-hydroxybenzoate hydroxylase	Carbon cycling	Aromatic hydrocarbon cycling	benzoate degradation to protocatechuic acid	1.14.13.2	K00481
MFD09964.bin.1.198	MFD09964.bin.1.198_contig_10610_233	AF-P00438-F1-model_v4	5.252e-53	1	0.992	pobA	p-hydroxybenzoate hydroxylase	Carbon cycling	Aromatic hydrocarbon cycling	benzoate degradation to protocatechuic acid	1.14.13.2	K00481
MFD04651.bin.1.168	MFD04651.bin.1.168_contig_3246_235	AF-P00438-F1-model_v4	8.482e-46	0.997	0.954	pobA	p-hydroxybenzoate hydroxylase	Carbon cycling	Aromatic hydrocarbon cycling	benzoate degradation to protocatechuic acid	1.14.13.2	K00481
SRR7004340rbin.26	SRR7004340rbin.26_k141_1345887_14	AF-P00438-F1-model_v4	3.624e-54	1	0.992	pobA	p-hydroxybenzoate hydroxylase	Carbon cycling	Aromatic hydrocarbon cycling	benzoate degradation to protocatechuic acid	1.14.13.2	K00481
MFD02809.bin.2.53	MFD02809.bin.2.53_contig_48016_252	AF-P00438-F1-model_v4	1.124e-54	1	0.992	pobA	p-hydroxybenzoate hydroxylase	Carbon cycling	Aromatic hydrocarbon cycling	benzoate degradation to protocatechuic acid	1.14.13.2	K00481
MFD02671.bin.1.99	MFD02671.bin.1.99_contig_40509_93	AF-P00438-F1-model_v4	2.287e-51	0.99	0.992	pobA	p-hydroxybenzoate hydroxylase	Carbon cycling	Aromatic hydrocarbon cycling	benzoate degradation to protocatechuic acid	1.14.13.2	K00481
MFD03899.bin.1.52	MFD03899.bin.1.52_contig_10715_191	AF-P00438-F1-model_v4	3.117e-55	0.99	0.992	pobA	p-hydroxybenzoate hydroxylase	Carbon cycling	Aromatic hydrocarbon cycling	benzoate degradation to protocatechuic acid	1.14.13.2	K00481
MFD05705.bin.1.150	MFD05705.bin.1.150_contig_29763_17	AF-P00438-F1-model_v4	3.267e-54	1	0.992	pobA	p-hydroxybenzoate hydroxylase	Carbon cycling	Aromatic hydrocarbon cycling	benzoate degradation to protocatechuic acid	1.14.13.2	K00481
SRR12676706bin.1	SRR12676706bin.1_k141_627000_69	AF-P00438-F1-model_v4	3.001e-53	0.99	0.992	pobA	p-hydroxybenzoate hydroxylase	Carbon cycling	Aromatic hydrocarbon cycling	benzoate degradation to protocatechuic acid	1.14.13.2	K00481
MFD05684.bin.1.323	MFD05684.bin.1.323_contig_34075_648	AF-P00438-F1-model_v4	2.369e-54	0.995	0.995	pobA	p-hydroxybenzoate hydroxylase	Carbon cycling	Aromatic hydrocarbon cycling	benzoate degradation to protocatechuic acid	1.14.13.2	K00481
S324bin.2	S324bin.2_k141_1365675_13	AF-P00438-F1-model_v4	1.11e-50	0.98	0.985	pobA	p-hydroxybenzoate hydroxylase	Carbon cycling	Aromatic hydrocarbon cycling	benzoate degradation to protocatechuic acid	1.14.13.2	K00481
SRR12149476bin.23	SRR12149476bin.23_k141_1803202_6	AF-P00438-F1-model_v4	1.07e-50	0.982	0.985	pobA	p-hydroxybenzoate hydroxylase	Carbon cycling	Aromatic hydrocarbon cycling	benzoate degradation to protocatechuic acid	1.14.13.2	K00481
SRR5579871rbin.17	SRR5579871rbin.17_k141_1361368_5	AF-P00438-F1-model_v4	4.646e-52	1	0.992	pobA	p-hydroxybenzoate hydroxylase	Carbon cycling	Aromatic hydrocarbon cycling	benzoate degradation to protocatechuic acid	1.14.13.2	K00481
MFD05442.bin.1.436	MFD05442.bin.1.436_contig_591_771	AF-P00438-F1-model_v4	9.217e-54	1	0.992	pobA	p-hydroxybenzoate hydroxylase	Carbon cycling	Aromatic hydrocarbon cycling	benzoate degradation to protocatechuic acid	1.14.13.2	K00481
SRR11678605bin.18	SRR11678605bin.18_k141_3110646_119	AF-P00438-F1-model_v4	1.278e-55	0.992	0.997	pobA	p-hydroxybenzoate hydroxylase	Carbon cycling	Aromatic hydrocarbon cycling	benzoate degradation to protocatechuic acid	1.14.13.2	K00481
MFD03323.bin.1.108	MFD03323.bin.1.108_contig_22861_684	AF-P00438-F1-model_v4	2.835e-51	0.987	0.995	pobA	p-hydroxybenzoate hydroxylase	Carbon cycling	Aromatic hydrocarbon cycling	benzoate degradation to protocatechuic acid	1.14.13.2	K00481
MFD04434.bin.1.123	MFD04434.bin.1.123_contig_210_801	AF-P00438-F1-model_v4	1.06e-53	1	0.992	pobA	p-hydroxybenzoate hydroxylase	Carbon cycling	Aromatic hydrocarbon cycling	benzoate degradation to protocatechuic acid	1.14.13.2	K00481
SRR6474848rbin.2	SRR6474848rbin.2_k141_12372_287	AF-P00438-F1-model_v4	1.944e-50	0.995	0.987	pobA	p-hydroxybenzoate hydroxylase	Carbon cycling	Aromatic hydrocarbon cycling	benzoate degradation to protocatechuic acid	1.14.13.2	K00481
MFD05502.bin.1.157	MFD05502.bin.1.157_contig_37674_56	AF-P00438-F1-model_v4	3.646e-50	0.995	0.995	pobA	p-hydroxybenzoate hydroxylase	Carbon cycling	Aromatic hydrocarbon cycling	benzoate degradation to protocatechuic acid	1.14.13.2	K00481
MFD04967.bin.1.31	MFD04967.bin.1.31_contig_50263_177	AF-P00438-F1-model_v4	5.976e-55	1	0.992	pobA	p-hydroxybenzoate hydroxylase	Carbon cycling	Aromatic hydrocarbon cycling	benzoate degradation to protocatechuic acid	1.14.13.2	K00481
SRR8879137rbin.7	SRR8879137rbin.7_k141_3526081_26	AF-P00438-F1-model_v4	2.585e-49	0.979	0.985	pobA	p-hydroxybenzoate hydroxylase	Carbon cycling	Aromatic hydrocarbon cycling	benzoate degradation to protocatechuic acid	1.14.13.2	K00481
SRR5195137rbin.8	SRR5195137rbin.8_k141_233508_32	AF-P00438-F1-model_v4	3.375e-50	0.987	0.985	pobA	p-hydroxybenzoate hydroxylase	Carbon cycling	Aromatic hydrocarbon cycling	benzoate degradation to protocatechuic acid	1.14.13.2	K00481
MFD09779.bin.1.243	MFD09779.bin.1.243_contig_6484_534	AF-P00438-F1-model_v4	3.08e-50	0.995	0.997	pobA	p-hydroxybenzoate hydroxylase	Carbon cycling	Aromatic hydrocarbon cycling	benzoate degradation to protocatechuic acid	1.14.13.2	K00481
MFD03399.bin.1.170	MFD03399.bin.1.170_contig_4463_258	AF-P00438-F1-model_v4	2.781e-54	0.98	0.992	pobA	p-hydroxybenzoate hydroxylase	Carbon cycling	Aromatic hydrocarbon cycling	benzoate degradation to protocatechuic acid	1.14.13.2	K00481
MFD05513.bin.1.81	MFD05513.bin.1.81_contig_30078_290	AF-P00438-F1-model_v4	8.579e-54	1	0.992	pobA	p-hydroxybenzoate hydroxylase	Carbon cycling	Aromatic hydrocarbon cycling	benzoate degradation to protocatechuic acid	1.14.13.2	K00481
MFD01916.bin.1.16	MFD01916.bin.1.16_contig_258_41	AF-P00438-F1-model_v4	2.06e-53	1	0.992	pobA	p-hydroxybenzoate hydroxylase	Carbon cycling	Aromatic hydrocarbon cycling	benzoate degradation to protocatechuic acid	1.14.13.2	K00481
SRR7095402rbin.7	SRR7095402rbin.7_k141_131469_4	AF-P00438-F1-model_v4	4.5e-51	0.99	0.997	pobA	p-hydroxybenzoate hydroxylase	Carbon cycling	Aromatic hydrocarbon cycling	benzoate degradation to protocatechuic acid	1.14.13.2	K00481
SRR7141967rbin.8	SRR7141967rbin.8_k141_84891_157	AF-P00438-F1-model_v4	2.812e-54	1	0.992	pobA	p-hydroxybenzoate hydroxylase	Carbon cycling	Aromatic hydrocarbon cycling	benzoate degradation to protocatechuic acid	1.14.13.2	K00481
MFD02832.bin.1.108	MFD02832.bin.1.108_contig_6243_1057	AF-P00438-F1-model_v4	1.622e-51	0.995	0.987	pobA	p-hydroxybenzoate hydroxylase	Carbon cycling	Aromatic hydrocarbon cycling	benzoate degradation to protocatechuic acid	1.14.13.2	K00481
SRR11615638bin.7	SRR11615638bin.7_k141_3583515_3	AF-P00438-F1-model_v4	8.535e-54	0.995	1	pobA	p-hydroxybenzoate hydroxylase	Carbon cycling	Aromatic hydrocarbon cycling	benzoate degradation to protocatechuic acid	1.14.13.2	K00481
MFD09495.bin.1.112	MFD09495.bin.1.112_contig_2651_63	AF-P00438-F1-model_v4	8.016e-51	0.995	0.995	pobA	p-hydroxybenzoate hydroxylase	Carbon cycling	Aromatic hydrocarbon cycling	benzoate degradation to protocatechuic acid	1.14.13.2	K00481
MFD03399.bin.1.67	MFD03399.bin.1.67_contig_17495_260	AF-P00438-F1-model_v4	9.999e-52	1	0.992	pobA	p-hydroxybenzoate hydroxylase	Carbon cycling	Aromatic hydrocarbon cycling	benzoate degradation to protocatechuic acid	1.14.13.2	K00481
MFD04651.bin.1.172	MFD04651.bin.1.172_contig_12005_76	AF-P00438-F1-model_v4	6.566e-49	1	0.992	pobA	p-hydroxybenzoate hydroxylase	Carbon cycling	Aromatic hydrocarbon cycling	benzoate degradation to protocatechuic acid	1.14.13.2	K00481
MFD01872.bin.1.255	MFD01872.bin.1.255_contig_83228_307	AF-P00438-F1-model_v4	6.258e-55	1	0.992	pobA	p-hydroxybenzoate hydroxylase	Carbon cycling	Aromatic hydrocarbon cycling	benzoate degradation to protocatechuic acid	1.14.13.2	K00481
MFD04540.bin.1.19	MFD04540.bin.1.19_contig_33136_378	AF-P00438-F1-model_v4	1.815e-54	1	0.992	pobA	p-hydroxybenzoate hydroxylase	Carbon cycling	Aromatic hydrocarbon cycling	benzoate degradation to protocatechuic acid	1.14.13.2	K00481
SRR5579875rbin.91	SRR5579875rbin.91_k141_202788_10	AF-P00438-F1-model_v4	3.872e-54	0.995	0.987	pobA	p-hydroxybenzoate hydroxylase	Carbon cycling	Aromatic hydrocarbon cycling	benzoate degradation to protocatechuic acid	1.14.13.2	K00481
MFD00964.bin.1.275	MFD00964.bin.1.275_contig_3438_592	AF-P00438-F1-model_v4	5.169e-56	0.992	0.997	pobA	p-hydroxybenzoate hydroxylase	Carbon cycling	Aromatic hydrocarbon cycling	benzoate degradation to protocatechuic acid	1.14.13.2	K00481
MFD09779.bin.1.250	MFD09779.bin.1.250_contig_7909_377	AF-P00438-F1-model_v4	4.762e-48	0.992	0.975	pobA	p-hydroxybenzoate hydroxylase	Carbon cycling	Aromatic hydrocarbon cycling	benzoate degradation to protocatechuic acid	1.14.13.2	K00481
SRR10159347bin.6	SRR10159347bin.6_k141_703161_11	AF-P00438-F1-model_v4	5.852e-50	0.995	0.987	pobA	p-hydroxybenzoate hydroxylase	Carbon cycling	Aromatic hydrocarbon cycling	benzoate degradation to protocatechuic acid	1.14.13.2	K00481
MFD02840.bin.1.317	MFD02840.bin.1.317_contig_74559_390	AF-P00438-F1-model_v4	5.948e-54	1	0.992	pobA	p-hydroxybenzoate hydroxylase	Carbon cycling	Aromatic hydrocarbon cycling	benzoate degradation to protocatechuic acid	1.14.13.2	K00481
SRR11674055bin.1	SRR11674055bin.1_k141_1311406_101	AF-P00438-F1-model_v4	6.558e-54	0.995	0.987	pobA	p-hydroxybenzoate hydroxylase	Carbon cycling	Aromatic hydrocarbon cycling	benzoate degradation to protocatechuic acid	1.14.13.2	K00481
MFD01633.bin.1.201	MFD01633.bin.1.201_contig_50953_112	AF-P00438-F1-model_v4	3.625e-54	1	0.992	pobA	p-hydroxybenzoate hydroxylase	Carbon cycling	Aromatic hydrocarbon cycling	benzoate degradation to protocatechuic acid	1.14.13.2	K00481
MFD08497.bin.1.135	MFD08497.bin.1.135_contig_82557_127	AF-P00438-F1-model_v4	7.235e-52	0.985	0.99	pobA	p-hydroxybenzoate hydroxylase	Carbon cycling	Aromatic hydrocarbon cycling	benzoate degradation to protocatechuic acid	1.14.13.2	K00481
MFD09206.bin.1.221	MFD09206.bin.1.221_contig_38970_77	AF-P00438-F1-model_v4	2.944e-55	1	0.992	pobA	p-hydroxybenzoate hydroxylase	Carbon cycling	Aromatic hydrocarbon cycling	benzoate degradation to protocatechuic acid	1.14.13.2	K00481
SRR9691058rbin.35	SRR9691058rbin.35_k141_1310887_7	AF-P00438-F1-model_v4	9.597e-51	0.987	0.997	pobA	p-hydroxybenzoate hydroxylase	Carbon cycling	Aromatic hydrocarbon cycling	benzoate degradation to protocatechuic acid	1.14.13.2	K00481
MFD01721.bin.1.247	MFD01721.bin.1.247_contig_6239_2266	AF-P00438-F1-model_v4	1.01e-51	0.995	0.987	pobA	p-hydroxybenzoate hydroxylase	Carbon cycling	Aromatic hydrocarbon cycling	benzoate degradation to protocatechuic acid	1.14.13.2	K00481
MFD09222.bin.1.128	MFD09222.bin.1.128_contig_53601_35	AF-P00438-F1-model_v4	5.476e-55	0.99	0.992	pobA	p-hydroxybenzoate hydroxylase	Carbon cycling	Aromatic hydrocarbon cycling	benzoate degradation to protocatechuic acid	1.14.13.2	K00481
MFD05513.bin.1.175	MFD05513.bin.1.175_contig_53602_95	AF-P00438-F1-model_v4	8.15e-54	0.963	0.992	pobA	p-hydroxybenzoate hydroxylase	Carbon cycling	Aromatic hydrocarbon cycling	benzoate degradation to protocatechuic acid	1.14.13.2	K00481
S168bin.7	S168bin.7_k141_480185_3	AF-P00438-F1-model_v4	2.65e-54	1	0.997	pobA	p-hydroxybenzoate hydroxylase	Carbon cycling	Aromatic hydrocarbon cycling	benzoate degradation to protocatechuic acid	1.14.13.2	K00481
MFD04944.bin.2.54	MFD04944.bin.2.54_contig_25315_1160	AF-P00438-F1-model_v4	4.59e-52	0.997	1	pobA	p-hydroxybenzoate hydroxylase	Carbon cycling	Aromatic hydrocarbon cycling	benzoate degradation to protocatechuic acid	1.14.13.2	K00481
SRR6474940rbin.6	SRR6474940rbin.6_k141_19013_31	AF-P00438-F1-model_v4	2.373e-54	1	0.992	pobA	p-hydroxybenzoate hydroxylase	Carbon cycling	Aromatic hydrocarbon cycling	benzoate degradation to protocatechuic acid	1.14.13.2	K00481
MFD05442.bin.1.34	MFD05442.bin.1.34_contig_4366_208	AF-P00438-F1-model_v4	2.505e-52	1	0.992	pobA	p-hydroxybenzoate hydroxylase	Carbon cycling	Aromatic hydrocarbon cycling	benzoate degradation to protocatechuic acid	1.14.13.2	K00481
SRR7629280rbin.16	SRR7629280rbin.16_k141_49478_11	AF-P00438-F1-model_v4	7.642e-55	1	0.992	pobA	p-hydroxybenzoate hydroxylase	Carbon cycling	Aromatic hydrocarbon cycling	benzoate degradation to protocatechuic acid	1.14.13.2	K00481
MFD04463.bin.1.295	MFD04463.bin.1.295_contig_35469_491	AF-P00438-F1-model_v4	1.274e-41	0.829	0.947	pobA	p-hydroxybenzoate hydroxylase	Carbon cycling	Aromatic hydrocarbon cycling	benzoate degradation to protocatechuic acid	1.14.13.2	K00481
SRR11615638bin.9	SRR11615638bin.9_k141_604946_34	AF-P00438-F1-model_v4	2.297e-50	0.98	0.985	pobA	p-hydroxybenzoate hydroxylase	Carbon cycling	Aromatic hydrocarbon cycling	benzoate degradation to protocatechuic acid	1.14.13.2	K00481
SRR11829115bin.14	SRR11829115bin.14_k141_513783_1	AF-P00438-F1-model_v4	3.099e-57	0.995	0.929	pobA	p-hydroxybenzoate hydroxylase	Carbon cycling	Aromatic hydrocarbon cycling	benzoate degradation to protocatechuic acid	1.14.13.2	K00481
MFD09671.bin.1.115	MFD09671.bin.1.115_contig_51424_129	AF-P00438-F1-model_v4	1.217e-54	0.995	0.992	pobA	p-hydroxybenzoate hydroxylase	Carbon cycling	Aromatic hydrocarbon cycling	benzoate degradation to protocatechuic acid	1.14.13.2	K00481
BRice_18rbin.5	BRice_18rbin.5_k141_464266_95	AF-P00438-F1-model_v4	1.485e-56	1	0.995	pobA	p-hydroxybenzoate hydroxylase	Carbon cycling	Aromatic hydrocarbon cycling	benzoate degradation to protocatechuic acid	1.14.13.2	K00481
MFD05442.bin.2.267	MFD05442.bin.2.267_contig_56865_20	AF-P00438-F1-model_v4	1.507e-54	1	0.992	pobA	p-hydroxybenzoate hydroxylase	Carbon cycling	Aromatic hydrocarbon cycling	benzoate degradation to protocatechuic acid	1.14.13.2	K00481
MFD03726.bin.1.218	MFD03726.bin.1.218_contig_31780_82	AF-P00438-F1-model_v4	1.011e-53	1	0.992	pobA	p-hydroxybenzoate hydroxylase	Carbon cycling	Aromatic hydrocarbon cycling	benzoate degradation to protocatechuic acid	1.14.13.2	K00481
MFD04935.bin.3.316	MFD04935.bin.3.316_contig_12057_103	AF-P00438-F1-model_v4	1.946e-54	0.987	0.987	pobA	p-hydroxybenzoate hydroxylase	Carbon cycling	Aromatic hydrocarbon cycling	benzoate degradation to protocatechuic acid	1.14.13.2	K00481
MFD04944.bin.1.53	MFD04944.bin.1.53_contig_20172_1573	AF-P00438-F1-model_v4	5.468e-48	0.995	0.959	pobA	p-hydroxybenzoate hydroxylase	Carbon cycling	Aromatic hydrocarbon cycling	benzoate degradation to protocatechuic acid	1.14.13.2	K00481
SRR3989295rbin.82	SRR3989295rbin.82_k141_1357131_6	AF-P00438-F1-model_v4	1.939e-50	0.98	0.985	pobA	p-hydroxybenzoate hydroxylase	Carbon cycling	Aromatic hydrocarbon cycling	benzoate degradation to protocatechuic acid	1.14.13.2	K00481
MFD04463.bin.3.24	MFD04463.bin.3.24_contig_2355_59	AF-P00438-F1-model_v4	6.599e-52	0.985	0.997	pobA	p-hydroxybenzoate hydroxylase	Carbon cycling	Aromatic hydrocarbon cycling	benzoate degradation to protocatechuic acid	1.14.13.2	K00481
MFD03551.bin.1.18	MFD03551.bin.1.18_contig_7935_35	AF-P00438-F1-model_v4	5.603e-54	1	0.992	pobA	p-hydroxybenzoate hydroxylase	Carbon cycling	Aromatic hydrocarbon cycling	benzoate degradation to protocatechuic acid	1.14.13.2	K00481
MFD04651.bin.1.138	MFD04651.bin.1.138_contig_55848_33	AF-P00438-F1-model_v4	4.617e-55	1	0.997	pobA	p-hydroxybenzoate hydroxylase	Carbon cycling	Aromatic hydrocarbon cycling	benzoate degradation to protocatechuic acid	1.14.13.2	K00481
MFD04716.bin.1.213	MFD04716.bin.1.213_contig_91335_57	AF-P00438-F1-model_v4	7.604e-43	1	0.83	pobA	p-hydroxybenzoate hydroxylase	Carbon cycling	Aromatic hydrocarbon cycling	benzoate degradation to protocatechuic acid	1.14.13.2	K00481
MFD04540.bin.1.19	MFD04540.bin.1.19_contig_33136_238	AF-P00438-F1-model_v4	4.356e-51	0.99	0.997	pobA	p-hydroxybenzoate hydroxylase	Carbon cycling	Aromatic hydrocarbon cycling	benzoate degradation to protocatechuic acid	1.14.13.2	K00481
SRR7004339rbin.5	SRR7004339rbin.5_k141_1085519_17	AF-P00438-F1-model_v4	9.052e-54	1	0.992	pobA	p-hydroxybenzoate hydroxylase	Carbon cycling	Aromatic hydrocarbon cycling	benzoate degradation to protocatechuic acid	1.14.13.2	K00481
SRR8442867rbin.1	SRR8442867rbin.1_k141_148_225	AF-P00438-F1-model_v4	9.285e-54	1	0.992	pobA	p-hydroxybenzoate hydroxylase	Carbon cycling	Aromatic hydrocarbon cycling	benzoate degradation to protocatechuic acid	1.14.13.2	K00481
MFD05841.bin.1.14	MFD05841.bin.1.14_contig_57871_69	AF-P00438-F1-model_v4	2.501e-54	1	0.992	pobA	p-hydroxybenzoate hydroxylase	Carbon cycling	Aromatic hydrocarbon cycling	benzoate degradation to protocatechuic acid	1.14.13.2	K00481
SRR11836440bin.36	SRR11836440bin.36_k141_3195170_7	AF-P00438-F1-model_v4	4.575e-55	0.987	0.992	pobA	p-hydroxybenzoate hydroxylase	Carbon cycling	Aromatic hydrocarbon cycling	benzoate degradation to protocatechuic acid	1.14.13.2	K00481
SRR5195141rbin.5	SRR5195141rbin.5_k141_999566_7	AF-P00438-F1-model_v4	4.179e-53	1	0.995	pobA	p-hydroxybenzoate hydroxylase	Carbon cycling	Aromatic hydrocarbon cycling	benzoate degradation to protocatechuic acid	1.14.13.2	K00481
MFD06714.bin.1.81	MFD06714.bin.1.81_contig_23480_328	AF-P00438-F1-model_v4	1.464e-53	1	0.992	pobA	p-hydroxybenzoate hydroxylase	Carbon cycling	Aromatic hydrocarbon cycling	benzoate degradation to protocatechuic acid	1.14.13.2	K00481
SRR11836447bin.13	SRR11836447bin.13_k141_163866_13	AF-P00438-F1-model_v4	6.536e-58	0.997	1	pobA	p-hydroxybenzoate hydroxylase	Carbon cycling	Aromatic hydrocarbon cycling	benzoate degradation to protocatechuic acid	1.14.13.2	K00481
MFD01138.bin.1.24	MFD01138.bin.1.24_contig_47494_434	AF-P00438-F1-model_v4	1.082e-48	0.997	0.985	pobA	p-hydroxybenzoate hydroxylase	Carbon cycling	Aromatic hydrocarbon cycling	benzoate degradation to protocatechuic acid	1.14.13.2	K00481
SRR12170510bin.14	SRR12170510bin.14_k141_171116_19	AF-P00438-F1-model_v4	1.284e-54	0.913	0.992	pobA	p-hydroxybenzoate hydroxylase	Carbon cycling	Aromatic hydrocarbon cycling	benzoate degradation to protocatechuic acid	1.14.13.2	K00481
SRR7976149rbin.19	SRR7976149rbin.19_k141_312600_100	AF-P00438-F1-model_v4	9.624e-53	0.96	0.992	pobA	p-hydroxybenzoate hydroxylase	Carbon cycling	Aromatic hydrocarbon cycling	benzoate degradation to protocatechuic acid	1.14.13.2	K00481
MFD02199.bin.1.8	MFD02199.bin.1.8_contig_13848_223	AF-P00438-F1-model_v4	6.589e-55	0.995	0.992	pobA	p-hydroxybenzoate hydroxylase	Carbon cycling	Aromatic hydrocarbon cycling	benzoate degradation to protocatechuic acid	1.14.13.2	K00481
SRR6474868rbin.2	SRR6474868rbin.2_k141_1620_248	AF-P00438-F1-model_v4	2.601e-57	0.997	1	pobA	p-hydroxybenzoate hydroxylase	Carbon cycling	Aromatic hydrocarbon cycling	benzoate degradation to protocatechuic acid	1.14.13.2	K00481
MFD05502.bin.1.7	MFD05502.bin.1.7_contig_20926_1094	AF-P00438-F1-model_v4	3.234e-54	1	0.992	pobA	p-hydroxybenzoate hydroxylase	Carbon cycling	Aromatic hydrocarbon cycling	benzoate degradation to protocatechuic acid	1.14.13.2	K00481
SRR5579883rbin.82	SRR5579883rbin.82_k141_532759_71	AF-P00438-F1-model_v4	1.563e-52	0.99	0.997	pobA	p-hydroxybenzoate hydroxylase	Carbon cycling	Aromatic hydrocarbon cycling	benzoate degradation to protocatechuic acid	1.14.13.2	K00481
SRR7004339rbin.5	SRR7004339rbin.5_k141_718543_45	AF-P00438-F1-model_v4	5.063e-55	1	0.995	pobA	p-hydroxybenzoate hydroxylase	Carbon cycling	Aromatic hydrocarbon cycling	benzoate degradation to protocatechuic acid	1.14.13.2	K00481
SRR5195148rbin.10	SRR5195148rbin.10_k141_130230_2	AF-P00438-F1-model_v4	8.343e-55	0.947	0.992	pobA	p-hydroxybenzoate hydroxylase	Carbon cycling	Aromatic hydrocarbon cycling	benzoate degradation to protocatechuic acid	1.14.13.2	K00481
SRR6266436rbin.7	SRR6266436rbin.7_k141_1091772_11	AF-P00438-F1-model_v4	1.948e-56	1	0.997	pobA	p-hydroxybenzoate hydroxylase	Carbon cycling	Aromatic hydrocarbon cycling	benzoate degradation to protocatechuic acid	1.14.13.2	K00481
MFD05521.bin.1.8	MFD05521.bin.1.8_contig_63274_174	AF-P00438-F1-model_v4	3.068e-52	1	0.992	pobA	p-hydroxybenzoate hydroxylase	Carbon cycling	Aromatic hydrocarbon cycling	benzoate degradation to protocatechuic acid	1.14.13.2	K00481
MFD05705.bin.1.84	MFD05705.bin.1.84_contig_45586_108	AF-P00438-F1-model_v4	1.715e-52	1	0.992	pobA	p-hydroxybenzoate hydroxylase	Carbon cycling	Aromatic hydrocarbon cycling	benzoate degradation to protocatechuic acid	1.14.13.2	K00481
MFD06092.bin.1.40	MFD06092.bin.1.40_contig_37954_94	AF-P00438-F1-model_v4	1.482e-52	0.98	0.99	pobA	p-hydroxybenzoate hydroxylase	Carbon cycling	Aromatic hydrocarbon cycling	benzoate degradation to protocatechuic acid	1.14.13.2	K00481
MFD09779.bin.1.63	MFD09779.bin.1.63_contig_62126_25	AF-P00438-F1-model_v4	6.322e-54	1	0.992	pobA	p-hydroxybenzoate hydroxylase	Carbon cycling	Aromatic hydrocarbon cycling	benzoate degradation to protocatechuic acid	1.14.13.2	K00481
MFD05521.bin.2.65	MFD05521.bin.2.65_contig_123806_89	AF-P00438-F1-model_v4	2.182e-53	1	0.992	pobA	p-hydroxybenzoate hydroxylase	Carbon cycling	Aromatic hydrocarbon cycling	benzoate degradation to protocatechuic acid	1.14.13.2	K00481
MFD05377.bin.1.218	MFD05377.bin.1.218_contig_76702_194	AF-P00438-F1-model_v4	1.307e-51	0.987	0.995	pobA	p-hydroxybenzoate hydroxylase	Carbon cycling	Aromatic hydrocarbon cycling	benzoate degradation to protocatechuic acid	1.14.13.2	K00481
SRR11449185bin.33	SRR11449185bin.33_k141_781163_4	AF-P00438-F1-model_v4	7.169e-55	0.997	1	pobA	p-hydroxybenzoate hydroxylase	Carbon cycling	Aromatic hydrocarbon cycling	benzoate degradation to protocatechuic acid	1.14.13.2	K00481
MFD05512.bin.1.126	MFD05512.bin.1.126_contig_681_129	AF-P00438-F1-model_v4	4.26e-51	0.995	0.995	pobA	p-hydroxybenzoate hydroxylase	Carbon cycling	Aromatic hydrocarbon cycling	benzoate degradation to protocatechuic acid	1.14.13.2	K00481
SRR12170511bin.2	SRR12170511bin.2_k141_551587_2	AF-P00438-F1-model_v4	3.951e-52	0.975	0.98	pobA	p-hydroxybenzoate hydroxylase	Carbon cycling	Aromatic hydrocarbon cycling	benzoate degradation to protocatechuic acid	1.14.13.2	K00481
MFD05521.bin.1.80	MFD05521.bin.1.80_contig_8332_689	AF-P00438-F1-model_v4	5.516e-55	0.992	0.997	pobA	p-hydroxybenzoate hydroxylase	Carbon cycling	Aromatic hydrocarbon cycling	benzoate degradation to protocatechuic acid	1.14.13.2	K00481
MFD01872.bin.2.219	MFD01872.bin.2.219_contig_62788_196	AF-P00438-F1-model_v4	6.87e-51	0.982	0.995	pobA	p-hydroxybenzoate hydroxylase	Carbon cycling	Aromatic hydrocarbon cycling	benzoate degradation to protocatechuic acid	1.14.13.2	K00481
MFD03323.bin.1.108	MFD03323.bin.1.108_contig_22861_572	AF-P00438-F1-model_v4	1.796e-53	1	0.992	pobA	p-hydroxybenzoate hydroxylase	Carbon cycling	Aromatic hydrocarbon cycling	benzoate degradation to protocatechuic acid	1.14.13.2	K00481
MFD02416.bin.1.149	MFD02416.bin.1.149_contig_58801_144	AF-P00438-F1-model_v4	4.067e-54	1	0.992	pobA	p-hydroxybenzoate hydroxylase	Carbon cycling	Aromatic hydrocarbon cycling	benzoate degradation to protocatechuic acid	1.14.13.2	K00481
MFD04434.bin.1.78	MFD04434.bin.1.78_contig_5628_1780	AF-P00438-F1-model_v4	6.481e-48	0.992	0.947	pobA	p-hydroxybenzoate hydroxylase	Carbon cycling	Aromatic hydrocarbon cycling	benzoate degradation to protocatechuic acid	1.14.13.2	K00481
MFD09603.bin.1.99	MFD09603.bin.1.99_contig_19117_1650	AF-P00438-F1-model_v4	7.068e-53	0.995	0.987	pobA	p-hydroxybenzoate hydroxylase	Carbon cycling	Aromatic hydrocarbon cycling	benzoate degradation to protocatechuic acid	1.14.13.2	K00481
MFD02840.bin.2.129	MFD02840.bin.2.129_contig_7401_132	AF-P00438-F1-model_v4	2.024e-53	0.935	0.982	pobA	p-hydroxybenzoate hydroxylase	Carbon cycling	Aromatic hydrocarbon cycling	benzoate degradation to protocatechuic acid	1.14.13.2	K00481
S390bin.27	S390bin.27_k141_1796784_19	AF-P00438-F1-model_v4	7.205e-49	0.98	0.985	pobA	p-hydroxybenzoate hydroxylase	Carbon cycling	Aromatic hydrocarbon cycling	benzoate degradation to protocatechuic acid	1.14.13.2	K00481
SRR5678805rbin.40	SRR5678805rbin.40_k141_674017_36	AF-P00438-F1-model_v4	4.402e-60	0.997	1	pobA	p-hydroxybenzoate hydroxylase	Carbon cycling	Aromatic hydrocarbon cycling	benzoate degradation to protocatechuic acid	1.14.13.2	K00481
SRR11676933bin.1	SRR11676933bin.1_k141_531_281	AF-P00438-F1-model_v4	7.932e-55	1	0.992	pobA	p-hydroxybenzoate hydroxylase	Carbon cycling	Aromatic hydrocarbon cycling	benzoate degradation to protocatechuic acid	1.14.13.2	K00481
SRR11833507bin.52	SRR11833507bin.52_k141_635526_223	AF-P00438-F1-model_v4	2.506e-54	0.982	0.992	pobA	p-hydroxybenzoate hydroxylase	Carbon cycling	Aromatic hydrocarbon cycling	benzoate degradation to protocatechuic acid	1.14.13.2	K00481
SRR13115018bin.59	SRR13115018bin.59_k141_661116_54	AF-P00438-F1-model_v4	4.72e-55	0.995	0.987	pobA	p-hydroxybenzoate hydroxylase	Carbon cycling	Aromatic hydrocarbon cycling	benzoate degradation to protocatechuic acid	1.14.13.2	K00481
MFD02416.bin.1.379	MFD02416.bin.1.379_contig_23692_53	AF-P00438-F1-model_v4	9.584e-55	0.972	0.987	pobA	p-hydroxybenzoate hydroxylase	Carbon cycling	Aromatic hydrocarbon cycling	benzoate degradation to protocatechuic acid	1.14.13.2	K00481
MFD00964.bin.1.131	MFD00964.bin.1.131_contig_19278_1061	AF-P00438-F1-model_v4	2.887e-55	1	0.992	pobA	p-hydroxybenzoate hydroxylase	Carbon cycling	Aromatic hydrocarbon cycling	benzoate degradation to protocatechuic acid	1.14.13.2	K00481
MFD04434.bin.1.171	MFD04434.bin.1.171_contig_634_1060	AF-P00438-F1-model_v4	9.041e-55	1	0.992	pobA	p-hydroxybenzoate hydroxylase	Carbon cycling	Aromatic hydrocarbon cycling	benzoate degradation to protocatechuic acid	1.14.13.2	K00481
SRR11622287bin.8	SRR11622287bin.8_k141_806843_20	AF-P00438-F1-model_v4	1.455e-51	0.992	0.99	pobA	p-hydroxybenzoate hydroxylase	Carbon cycling	Aromatic hydrocarbon cycling	benzoate degradation to protocatechuic acid	1.14.13.2	K00481
MFD01138.bin.1.24	MFD01138.bin.1.24_contig_47494_579	AF-P00438-F1-model_v4	3.926e-54	1	0.992	pobA	p-hydroxybenzoate hydroxylase	Carbon cycling	Aromatic hydrocarbon cycling	benzoate degradation to protocatechuic acid	1.14.13.2	K00481
SRR12418382bin.1	SRR12418382bin.1_k141_113505_6	AF-P00438-F1-model_v4	1.834e-52	0.973	0.99	pobA	p-hydroxybenzoate hydroxylase	Carbon cycling	Aromatic hydrocarbon cycling	benzoate degradation to protocatechuic acid	1.14.13.2	K00481
SRR13115019bin.59	SRR13115019bin.59_k141_615_57	AF-P00438-F1-model_v4	9.631e-53	1	0.992	pobA	p-hydroxybenzoate hydroxylase	Carbon cycling	Aromatic hydrocarbon cycling	benzoate degradation to protocatechuic acid	1.14.13.2	K00481
SRR8556377rbin.41	SRR8556377rbin.41_k141_3693398_2	AF-P00438-F1-model_v4	9.42e-53	1	0.997	pobA	p-hydroxybenzoate hydroxylase	Carbon cycling	Aromatic hydrocarbon cycling	benzoate degradation to protocatechuic acid	1.14.13.2	K00481
MFD09267.bin.1.163	MFD09267.bin.1.163_contig_5323_59	AF-P00438-F1-model_v4	5.023e-51	0.987	0.992	pobA	p-hydroxybenzoate hydroxylase	Carbon cycling	Aromatic hydrocarbon cycling	benzoate degradation to protocatechuic acid	1.14.13.2	K00481
MFD01872.bin.1.203	MFD01872.bin.1.203_contig_103603_578	AF-P00438-F1-model_v4	4.545e-54	0.997	0.995	pobA	p-hydroxybenzoate hydroxylase	Carbon cycling	Aromatic hydrocarbon cycling	benzoate degradation to protocatechuic acid	1.14.13.2	K00481
MFD04428.bin.1.20	MFD04428.bin.1.20_contig_48412_5	AF-P00438-F1-model_v4	1.092e-49	0.942	0.97	pobA	p-hydroxybenzoate hydroxylase	Carbon cycling	Aromatic hydrocarbon cycling	benzoate degradation to protocatechuic acid	1.14.13.2	K00481
S61rbin.7	S61rbin.7_k141_864592_3	AF-P00438-F1-model_v4	4.281e-53	0.985	0.995	pobA	p-hydroxybenzoate hydroxylase	Carbon cycling	Aromatic hydrocarbon cycling	benzoate degradation to protocatechuic acid	1.14.13.2	K00481
MFD01716.bin.2.148	MFD01716.bin.2.148_contig_7543_405	AF-P00438-F1-model_v4	3.801e-53	1	0.992	pobA	p-hydroxybenzoate hydroxylase	Carbon cycling	Aromatic hydrocarbon cycling	benzoate degradation to protocatechuic acid	1.14.13.2	K00481
MFD00008.bin.1.30	MFD00008.bin.1.30_contig_27683_500	AF-P00438-F1-model_v4	5.59e-54	0.987	0.992	pobA	p-hydroxybenzoate hydroxylase	Carbon cycling	Aromatic hydrocarbon cycling	benzoate degradation to protocatechuic acid	1.14.13.2	K00481
MFD02979.bin.1.94	MFD02979.bin.1.94_contig_16723_527	AF-P00438-F1-model_v4	1.948e-55	1	0.992	pobA	p-hydroxybenzoate hydroxylase	Carbon cycling	Aromatic hydrocarbon cycling	benzoate degradation to protocatechuic acid	1.14.13.2	K00481
MFD01872.bin.1.6	MFD01872.bin.1.6_contig_42322_444	AF-P00438-F1-model_v4	9.375e-55	0.99	0.995	pobA	p-hydroxybenzoate hydroxylase	Carbon cycling	Aromatic hydrocarbon cycling	benzoate degradation to protocatechuic acid	1.14.13.2	K00481
SRR5580765rbin.6	SRR5580765rbin.6_k141_1637944_22	AF-P00438-F1-model_v4	7.335e-50	0.995	0.992	pobA	p-hydroxybenzoate hydroxylase	Carbon cycling	Aromatic hydrocarbon cycling	benzoate degradation to protocatechuic acid	1.14.13.2	K00481
SRR8443320rbin.2	SRR8443320rbin.2_k141_60_53	AF-P00438-F1-model_v4	2.44e-55	1	0.992	pobA	p-hydroxybenzoate hydroxylase	Carbon cycling	Aromatic hydrocarbon cycling	benzoate degradation to protocatechuic acid	1.14.13.2	K00481
SRR12350505bin.2	SRR12350505bin.2_k141_4326_404	AF-P00438-F1-model_v4	6.769e-54	1	0.992	pobA	p-hydroxybenzoate hydroxylase	Carbon cycling	Aromatic hydrocarbon cycling	benzoate degradation to protocatechuic acid	1.14.13.2	K00481
MFD01872.bin.1.75	MFD01872.bin.1.75_contig_37190_140	AF-P00438-F1-model_v4	5.211e-55	1	0.992	pobA	p-hydroxybenzoate hydroxylase	Carbon cycling	Aromatic hydrocarbon cycling	benzoate degradation to protocatechuic acid	1.14.13.2	K00481
SRR5855434rbin.8	SRR5855434rbin.8_k141_958227_73	AF-P00438-F1-model_v4	3.498e-55	0.995	0.987	pobA	p-hydroxybenzoate hydroxylase	Carbon cycling	Aromatic hydrocarbon cycling	benzoate degradation to protocatechuic acid	1.14.13.2	K00481
MFD05684.bin.1.310	MFD05684.bin.1.310_contig_65132_47	AF-P00438-F1-model_v4	6.448e-56	0.997	1	pobA	p-hydroxybenzoate hydroxylase	Carbon cycling	Aromatic hydrocarbon cycling	benzoate degradation to protocatechuic acid	1.14.13.2	K00481
MFD01872.bin.1.2	MFD01872.bin.1.2_contig_59326_62	AF-P00438-F1-model_v4	9.9e-52	0.995	0.995	pobA	p-hydroxybenzoate hydroxylase	Carbon cycling	Aromatic hydrocarbon cycling	benzoate degradation to protocatechuic acid	1.14.13.2	K00481
MFD05841.bin.1.33	MFD05841.bin.1.33_contig_29736_745	AF-P00438-F1-model_v4	4.205e-52	1	0.992	pobA	p-hydroxybenzoate hydroxylase	Carbon cycling	Aromatic hydrocarbon cycling	benzoate degradation to protocatechuic acid	1.14.13.2	K00481
SRR8879131rbin.121	SRR8879131rbin.121_k141_5053519_59	AF-P00438-F1-model_v4	1.405e-52	0.962	0.977	pobA	p-hydroxybenzoate hydroxylase	Carbon cycling	Aromatic hydrocarbon cycling	benzoate degradation to protocatechuic acid	1.14.13.2	K00481
MFD04580.bin.1.32	MFD04580.bin.1.32_contig_11656_98	AF-P00438-F1-model_v4	4.135e-52	0.961	1	pobA	p-hydroxybenzoate hydroxylase	Carbon cycling	Aromatic hydrocarbon cycling	benzoate degradation to protocatechuic acid	1.14.13.2	K00481
MFD03726.bin.2.46	MFD03726.bin.2.46_contig_23236_317	AF-P00438-F1-model_v4	1.958e-53	0.997	0.992	pobA	p-hydroxybenzoate hydroxylase	Carbon cycling	Aromatic hydrocarbon cycling	benzoate degradation to protocatechuic acid	1.14.13.2	K00481
MFD04716.bin.1.85	MFD04716.bin.1.85_contig_17231_59	AF-P00438-F1-model_v4	1.416e-53	0.987	0.992	pobA	p-hydroxybenzoate hydroxylase	Carbon cycling	Aromatic hydrocarbon cycling	benzoate degradation to protocatechuic acid	1.14.13.2	K00481
MFD06714.bin.1.81	MFD06714.bin.1.81_contig_80102_74	AF-P00438-F1-model_v4	2.658e-53	1	0.992	pobA	p-hydroxybenzoate hydroxylase	Carbon cycling	Aromatic hydrocarbon cycling	benzoate degradation to protocatechuic acid	1.14.13.2	K00481
SRR8556377rbin.87	SRR8556377rbin.87_k141_3623987_17	AF-P00438-F1-model_v4	5.223e-50	0.946	0.985	pobA	p-hydroxybenzoate hydroxylase	Carbon cycling	Aromatic hydrocarbon cycling	benzoate degradation to protocatechuic acid	1.14.13.2	K00481
SRR7142034rbin.17	SRR7142034rbin.17_k141_85290_85	AF-P00438-F1-model_v4	2.025e-51	0.995	0.987	pobA	p-hydroxybenzoate hydroxylase	Carbon cycling	Aromatic hydrocarbon cycling	benzoate degradation to protocatechuic acid	1.14.13.2	K00481
SRR5579871rbin.29	SRR5579871rbin.29_k141_1452961_3	AF-P00438-F1-model_v4	1.431e-52	1	1	pobA	p-hydroxybenzoate hydroxylase	Carbon cycling	Aromatic hydrocarbon cycling	benzoate degradation to protocatechuic acid	1.14.13.2	K00481
SRR5195109rbin.19	SRR5195109rbin.19_k141_1140953_4	AF-P00438-F1-model_v4	2.803e-54	0.99	1	pobA	p-hydroxybenzoate hydroxylase	Carbon cycling	Aromatic hydrocarbon cycling	benzoate degradation to protocatechuic acid	1.14.13.2	K00481
MFD04651.bin.1.139	MFD04651.bin.1.139_contig_5457_27	AF-P00438-F1-model_v4	6.503e-54	0.987	0.995	pobA	p-hydroxybenzoate hydroxylase	Carbon cycling	Aromatic hydrocarbon cycling	benzoate degradation to protocatechuic acid	1.14.13.2	K00481
MFD10113.bin.c.2	MFD10113.bin.c.2_contig_8996_293	AF-P00438-F1-model_v4	1.852e-53	0.995	0.987	pobA	p-hydroxybenzoate hydroxylase	Carbon cycling	Aromatic hydrocarbon cycling	benzoate degradation to protocatechuic acid	1.14.13.2	K00481
MFD02923.bin.1.45	MFD02923.bin.1.45_contig_11582_623	AF-P00438-F1-model_v4	2.762e-51	0.982	0.987	pobA	p-hydroxybenzoate hydroxylase	Carbon cycling	Aromatic hydrocarbon cycling	benzoate degradation to protocatechuic acid	1.14.13.2	K00481
SRR12170513bin.14	SRR12170513bin.14_k141_802117_10	AF-P00438-F1-model_v4	6.356e-56	0.968	0.992	pobA	p-hydroxybenzoate hydroxylase	Carbon cycling	Aromatic hydrocarbon cycling	benzoate degradation to protocatechuic acid	1.14.13.2	K00481
MFD06714.bin.1.152	MFD06714.bin.1.152_contig_3796_16	AF-P00438-F1-model_v4	2.541e-51	0.992	0.997	pobA	p-hydroxybenzoate hydroxylase	Carbon cycling	Aromatic hydrocarbon cycling	benzoate degradation to protocatechuic acid	1.14.13.2	K00481
MFD02242.bin.1.123	MFD02242.bin.1.123_contig_35110_55	AF-P00438-F1-model_v4	2.285e-54	1	0.992	pobA	p-hydroxybenzoate hydroxylase	Carbon cycling	Aromatic hydrocarbon cycling	benzoate degradation to protocatechuic acid	1.14.13.2	K00481
MFD04967.bin.1.197	MFD04967.bin.1.197_contig_7851_1444	AF-P00438-F1-model_v4	4.957e-51	1	0.992	pobA	p-hydroxybenzoate hydroxylase	Carbon cycling	Aromatic hydrocarbon cycling	benzoate degradation to protocatechuic acid	1.14.13.2	K00481
SRR12087329bin.6	SRR12087329bin.6_k141_10653_5	AF-P00438-F1-model_v4	6.449e-60	0.997	1	pobA	p-hydroxybenzoate hydroxylase	Carbon cycling	Aromatic hydrocarbon cycling	benzoate degradation to protocatechuic acid	1.14.13.2	K00481
SRR1926113rbin.12	SRR1926113rbin.12_k141_865908_3	AF-P00438-F1-model_v4	2.856e-42	0.997	0.934	pobA	p-hydroxybenzoate hydroxylase	Carbon cycling	Aromatic hydrocarbon cycling	benzoate degradation to protocatechuic acid	1.14.13.2	K00481
MFD10064.bin.1.12	MFD10064.bin.1.12_contig_6689_122	AF-P00438-F1-model_v4	7.701e-51	0.99	0.997	pobA	p-hydroxybenzoate hydroxylase	Carbon cycling	Aromatic hydrocarbon cycling	benzoate degradation to protocatechuic acid	1.14.13.2	K00481
D6rbin.11	D6rbin.11_k141_264262_5	AF-P00438-F1-model_v4	1.64e-55	1	0.995	pobA	p-hydroxybenzoate hydroxylase	Carbon cycling	Aromatic hydrocarbon cycling	benzoate degradation to protocatechuic acid	1.14.13.2	K00481
S400bin.2	S400bin.2_k141_472144_22	AF-P00438-F1-model_v4	4.31e-51	0.992	1	pobA	p-hydroxybenzoate hydroxylase	Carbon cycling	Aromatic hydrocarbon cycling	benzoate degradation to protocatechuic acid	1.14.13.2	K00481
SRR5918954rbin.1	SRR5918954rbin.1_k141_57730_21	AF-P00438-F1-model_v4	2.966e-51	0.997	0.985	pobA	p-hydroxybenzoate hydroxylase	Carbon cycling	Aromatic hydrocarbon cycling	benzoate degradation to protocatechuic acid	1.14.13.2	K00481
MFD09206.bin.1.132	MFD09206.bin.1.132_contig_13049_184	AF-P00438-F1-model_v4	6.247e-55	0.987	0.987	pobA	p-hydroxybenzoate hydroxylase	Carbon cycling	Aromatic hydrocarbon cycling	benzoate degradation to protocatechuic acid	1.14.13.2	K00481
MFD02416.bin.1.311	MFD02416.bin.1.311_contig_28337_266	AF-P00438-F1-model_v4	1.182e-54	1	0.992	pobA	p-hydroxybenzoate hydroxylase	Carbon cycling	Aromatic hydrocarbon cycling	benzoate degradation to protocatechuic acid	1.14.13.2	K00481
MFD03250.bin.1.121	MFD03250.bin.1.121_contig_3743_908	AF-P00438-F1-model_v4	2.293e-55	1	0.992	pobA	p-hydroxybenzoate hydroxylase	Carbon cycling	Aromatic hydrocarbon cycling	benzoate degradation to protocatechuic acid	1.14.13.2	K00481
SRR6185512rbin.35	SRR6185512rbin.35_k141_1492561_32	AF-P00438-F1-model_v4	8.342e-55	0.995	0.987	pobA	p-hydroxybenzoate hydroxylase	Carbon cycling	Aromatic hydrocarbon cycling	benzoate degradation to protocatechuic acid	1.14.13.2	K00481
MFD04463.bin.1.222	MFD04463.bin.1.222_contig_22658_206	AF-P00438-F1-model_v4	5.017e-52	0.995	0.995	pobA	p-hydroxybenzoate hydroxylase	Carbon cycling	Aromatic hydrocarbon cycling	benzoate degradation to protocatechuic acid	1.14.13.2	K00481
SRR5881394rbin.3	SRR5881394rbin.3_k141_411471_17	AF-P00438-F1-model_v4	1.225e-54	0.987	0.992	pobA	p-hydroxybenzoate hydroxylase	Carbon cycling	Aromatic hydrocarbon cycling	benzoate degradation to protocatechuic acid	1.14.13.2	K00481
MFD04967.bin.1.64	MFD04967.bin.1.64_contig_47200_350	AF-P00438-F1-model_v4	7.965e-46	0.992	0.909	pobA	p-hydroxybenzoate hydroxylase	Carbon cycling	Aromatic hydrocarbon cycling	benzoate degradation to protocatechuic acid	1.14.13.2	K00481
MFD02840.bin.1.236	MFD02840.bin.1.236_contig_37361_1008	AF-P00438-F1-model_v4	3.824e-49	0.982	0.997	pobA	p-hydroxybenzoate hydroxylase	Carbon cycling	Aromatic hydrocarbon cycling	benzoate degradation to protocatechuic acid	1.14.13.2	K00481
SRR8554485rbin.90	SRR8554485rbin.90_k141_1063240_48	AF-P00438-F1-model_v4	3.328e-52	0.987	0.99	pobA	p-hydroxybenzoate hydroxylase	Carbon cycling	Aromatic hydrocarbon cycling	benzoate degradation to protocatechuic acid	1.14.13.2	K00481
MFD06298.bin.1.193	MFD06298.bin.1.193_contig_3733_353	AF-P00438-F1-model_v4	3.124e-55	1	0.995	pobA	p-hydroxybenzoate hydroxylase	Carbon cycling	Aromatic hydrocarbon cycling	benzoate degradation to protocatechuic acid	1.14.13.2	K00481
SRR11836023bin.16	SRR11836023bin.16_k141_1436979_47	AF-P00438-F1-model_v4	5.507e-53	1	0.995	pobA	p-hydroxybenzoate hydroxylase	Carbon cycling	Aromatic hydrocarbon cycling	benzoate degradation to protocatechuic acid	1.14.13.2	K00481
MFD10064.bin.1.46	MFD10064.bin.1.46_contig_5379_383	AF-P00438-F1-model_v4	3.128e-53	0.995	0.997	pobA	p-hydroxybenzoate hydroxylase	Carbon cycling	Aromatic hydrocarbon cycling	benzoate degradation to protocatechuic acid	1.14.13.2	K00481
MFD04651.bin.1.230	MFD04651.bin.1.230_contig_2608_29	AF-P00438-F1-model_v4	3.083e-53	0.99	0.992	pobA	p-hydroxybenzoate hydroxylase	Carbon cycling	Aromatic hydrocarbon cycling	benzoate degradation to protocatechuic acid	1.14.13.2	K00481
SRR11678143bin.2	SRR11678143bin.2_k141_2849_115	AF-P00438-F1-model_v4	2.531e-56	0.99	0.992	pobA	p-hydroxybenzoate hydroxylase	Carbon cycling	Aromatic hydrocarbon cycling	benzoate degradation to protocatechuic acid	1.14.13.2	K00481
SRR5855413rbin.1	SRR5855413rbin.1_k141_588186_3	AF-P00438-F1-model_v4	1.435e-56	1	0.992	pobA	p-hydroxybenzoate hydroxylase	Carbon cycling	Aromatic hydrocarbon cycling	benzoate degradation to protocatechuic acid	1.14.13.2	K00481
MFD05377.bin.1.15	MFD05377.bin.1.15_contig_64230_477	AF-P00438-F1-model_v4	9.12e-55	1	0.992	pobA	p-hydroxybenzoate hydroxylase	Carbon cycling	Aromatic hydrocarbon cycling	benzoate degradation to protocatechuic acid	1.14.13.2	K00481
MFD09779.bin.1.256	MFD09779.bin.1.256_contig_5778_231	AF-P00438-F1-model_v4	8.695e-55	1	0.992	pobA	p-hydroxybenzoate hydroxylase	Carbon cycling	Aromatic hydrocarbon cycling	benzoate degradation to protocatechuic acid	1.14.13.2	K00481
MFD01138.bin.1.84	MFD01138.bin.1.84_contig_12787_86	AF-P00438-F1-model_v4	4.458e-51	0.995	0.995	pobA	p-hydroxybenzoate hydroxylase	Carbon cycling	Aromatic hydrocarbon cycling	benzoate degradation to protocatechuic acid	1.14.13.2	K00481
MFD05442.bin.1.117	MFD05442.bin.1.117_contig_608_791	AF-P00438-F1-model_v4	1.348e-53	1	0.992	pobA	p-hydroxybenzoate hydroxylase	Carbon cycling	Aromatic hydrocarbon cycling	benzoate degradation to protocatechuic acid	1.14.13.2	K00481
MFD06714.bin.1.9	MFD06714.bin.1.9_contig_21811_19	AF-P00438-F1-model_v4	7.949e-55	1	0.992	pobA	p-hydroxybenzoate hydroxylase	Carbon cycling	Aromatic hydrocarbon cycling	benzoate degradation to protocatechuic acid	1.14.13.2	K00481
MFD06714.bin.1.234	MFD06714.bin.1.234_contig_3444_202	AF-P00438-F1-model_v4	5.643e-52	1	0.992	pobA	p-hydroxybenzoate hydroxylase	Carbon cycling	Aromatic hydrocarbon cycling	benzoate degradation to protocatechuic acid	1.14.13.2	K00481
SRR12170519bin.14	SRR12170519bin.14_k141_888448_40	AF-P00438-F1-model_v4	1.714e-51	0.982	0.992	pobA	p-hydroxybenzoate hydroxylase	Carbon cycling	Aromatic hydrocarbon cycling	benzoate degradation to protocatechuic acid	1.14.13.2	K00481
MFD06298.bin.3.355	MFD06298.bin.3.355_contig_7425_10	AF-P00438-F1-model_v4	1.159e-52	1	0.992	pobA	p-hydroxybenzoate hydroxylase	Carbon cycling	Aromatic hydrocarbon cycling	benzoate degradation to protocatechuic acid	1.14.13.2	K00481
MFD04651.bin.1.61	MFD04651.bin.1.61_contig_1150_935	AF-P00438-F1-model_v4	5.068e-51	0.995	0.987	pobA	p-hydroxybenzoate hydroxylase	Carbon cycling	Aromatic hydrocarbon cycling	benzoate degradation to protocatechuic acid	1.14.13.2	K00481
MFD05512.bin.1.62	MFD05512.bin.1.62_contig_16833_222	AF-P00438-F1-model_v4	3.001e-54	1	0.992	pobA	p-hydroxybenzoate hydroxylase	Carbon cycling	Aromatic hydrocarbon cycling	benzoate degradation to protocatechuic acid	1.14.13.2	K00481
SRR5581483rbin.117	SRR5581483rbin.117_k141_1878008_11	AF-P00438-F1-model_v4	6.89e-50	0.995	0.987	pobA	p-hydroxybenzoate hydroxylase	Carbon cycling	Aromatic hydrocarbon cycling	benzoate degradation to protocatechuic acid	1.14.13.2	K00481
SRR7095402rbin.7	SRR7095402rbin.7_k141_2162533_32	AF-P00438-F1-model_v4	2.369e-56	1	0.992	pobA	p-hydroxybenzoate hydroxylase	Carbon cycling	Aromatic hydrocarbon cycling	benzoate degradation to protocatechuic acid	1.14.13.2	K00481
MFD01872.bin.1.75	MFD01872.bin.1.75_contig_33469_489	AF-P00438-F1-model_v4	1.325e-53	1	0.992	pobA	p-hydroxybenzoate hydroxylase	Carbon cycling	Aromatic hydrocarbon cycling	benzoate degradation to protocatechuic acid	1.14.13.2	K00481
MFD02360.bin.1.180	MFD02360.bin.1.180_contig_330_180	AF-P00438-F1-model_v4	6.337e-54	1	0.992	pobA	p-hydroxybenzoate hydroxylase	Carbon cycling	Aromatic hydrocarbon cycling	benzoate degradation to protocatechuic acid	1.14.13.2	K00481
MFD09779.bin.1.96	MFD09779.bin.1.96_contig_91509_19	AF-P00438-F1-model_v4	1.823e-52	0.995	0.997	pobA	p-hydroxybenzoate hydroxylase	Carbon cycling	Aromatic hydrocarbon cycling	benzoate degradation to protocatechuic acid	1.14.13.2	K00481
MFD04651.bin.1.136	MFD04651.bin.1.136_contig_7133_1057	AF-P00438-F1-model_v4	3.849e-44	0.998	0.954	pobA	p-hydroxybenzoate hydroxylase	Carbon cycling	Aromatic hydrocarbon cycling	benzoate degradation to protocatechuic acid	1.14.13.2	K00481
SRR11678156bin.10	SRR11678156bin.10_k141_26326_583	AF-P00438-F1-model_v4	8.321e-54	1	0.992	pobA	p-hydroxybenzoate hydroxylase	Carbon cycling	Aromatic hydrocarbon cycling	benzoate degradation to protocatechuic acid	1.14.13.2	K00481
D2rbin.5	D2rbin.5_k141_1516202_22	AF-P00438-F1-model_v4	1.335e-52	0.995	0.987	pobA	p-hydroxybenzoate hydroxylase	Carbon cycling	Aromatic hydrocarbon cycling	benzoate degradation to protocatechuic acid	1.14.13.2	K00481
SRR7141966rbin.15	SRR7141966rbin.15_k141_125029_14	AF-P00438-F1-model_v4	1.234e-53	1	0.992	pobA	p-hydroxybenzoate hydroxylase	Carbon cycling	Aromatic hydrocarbon cycling	benzoate degradation to protocatechuic acid	1.14.13.2	K00481
MFD01716.bin.1.196	MFD01716.bin.1.196_contig_27580_396	AF-P00438-F1-model_v4	1.194e-51	0.97	0.992	pobA	p-hydroxybenzoate hydroxylase	Carbon cycling	Aromatic hydrocarbon cycling	benzoate degradation to protocatechuic acid	1.14.13.2	K00481
SRR11678609bin.18	SRR11678609bin.18_k141_370540_62	AF-P00438-F1-model_v4	8.594e-49	0.992	0.997	pobA	p-hydroxybenzoate hydroxylase	Carbon cycling	Aromatic hydrocarbon cycling	benzoate degradation to protocatechuic acid	1.14.13.2	K00481
MFD04428.bin.1.72	MFD04428.bin.1.72_contig_65762_94	AF-P00438-F1-model_v4	2.814e-50	0.987	0.995	pobA	p-hydroxybenzoate hydroxylase	Carbon cycling	Aromatic hydrocarbon cycling	benzoate degradation to protocatechuic acid	1.14.13.2	K00481
S366bin.81	S366bin.81_k141_464934_13	AF-P00438-F1-model_v4	2.025e-53	0.982	0.985	pobA	p-hydroxybenzoate hydroxylase	Carbon cycling	Aromatic hydrocarbon cycling	benzoate degradation to protocatechuic acid	1.14.13.2	K00481
MFD05502.bin.1.148	MFD05502.bin.1.148_contig_18371_452	AF-P00438-F1-model_v4	6.103e-55	0.997	0.992	pobA	p-hydroxybenzoate hydroxylase	Carbon cycling	Aromatic hydrocarbon cycling	benzoate degradation to protocatechuic acid	1.14.13.2	K00481
SRR7741809rbin.26	SRR7741809rbin.26_k141_328795_111	AF-P00438-F1-model_v4	1.107e-59	0.99	1	pobA	p-hydroxybenzoate hydroxylase	Carbon cycling	Aromatic hydrocarbon cycling	benzoate degradation to protocatechuic acid	1.14.13.2	K00481
MFD04580.bin.1.119	MFD04580.bin.1.119_contig_6149_76	AF-P00438-F1-model_v4	1.71e-54	1	0.995	pobA	p-hydroxybenzoate hydroxylase	Carbon cycling	Aromatic hydrocarbon cycling	benzoate degradation to protocatechuic acid	1.14.13.2	K00481
MFD05841.bin.2.62	MFD05841.bin.2.62_contig_6061_142	AF-P00438-F1-model_v4	7.153e-51	0.995	0.995	pobA	p-hydroxybenzoate hydroxylase	Carbon cycling	Aromatic hydrocarbon cycling	benzoate degradation to protocatechuic acid	1.14.13.2	K00481
MFD04651.bin.1.148	MFD04651.bin.1.148_contig_3936_214	AF-P00438-F1-model_v4	4.541e-44	0.997	0.959	pobA	p-hydroxybenzoate hydroxylase	Carbon cycling	Aromatic hydrocarbon cycling	benzoate degradation to protocatechuic acid	1.14.13.2	K00481
SRR8881005rbin.18	SRR8881005rbin.18_k141_379951_30	AF-P00438-F1-model_v4	4.451e-54	0.99	0.992	pobA	p-hydroxybenzoate hydroxylase	Carbon cycling	Aromatic hydrocarbon cycling	benzoate degradation to protocatechuic acid	1.14.13.2	K00481
MFD00822.bin.1.66	MFD00822.bin.1.66_contig_31165_524	AF-P00438-F1-model_v4	1.286e-54	1	0.992	pobA	p-hydroxybenzoate hydroxylase	Carbon cycling	Aromatic hydrocarbon cycling	benzoate degradation to protocatechuic acid	1.14.13.2	K00481
MFD04463.bin.1.256	MFD04463.bin.1.256_contig_29369_590	AF-P00438-F1-model_v4	4.659e-50	0.992	0.99	pobA	p-hydroxybenzoate hydroxylase	Carbon cycling	Aromatic hydrocarbon cycling	benzoate degradation to protocatechuic acid	1.14.13.2	K00481
MFD04967.bin.1.171	MFD04967.bin.1.171_contig_7121_1369	AF-P00438-F1-model_v4	5.022e-50	0.995	0.992	pobA	p-hydroxybenzoate hydroxylase	Carbon cycling	Aromatic hydrocarbon cycling	benzoate degradation to protocatechuic acid	1.14.13.2	K00481
MFD05442.bin.1.18	MFD05442.bin.1.18_contig_3699_511	AF-P00438-F1-model_v4	1.103e-54	0.929	0.992	pobA	p-hydroxybenzoate hydroxylase	Carbon cycling	Aromatic hydrocarbon cycling	benzoate degradation to protocatechuic acid	1.14.13.2	K00481
MFD02416.bin.1.280	MFD02416.bin.1.280_contig_13419_449	AF-P00438-F1-model_v4	2.461e-55	0.987	0.99	pobA	p-hydroxybenzoate hydroxylase	Carbon cycling	Aromatic hydrocarbon cycling	benzoate degradation to protocatechuic acid	1.14.13.2	K00481
MFD03726.bin.c.12	MFD03726.bin.c.12_contig_25686_1283	AF-P00438-F1-model_v4	2.628e-47	0.99	0.962	pobA	p-hydroxybenzoate hydroxylase	Carbon cycling	Aromatic hydrocarbon cycling	benzoate degradation to protocatechuic acid	1.14.13.2	K00481
MFD05513.bin.1.20	MFD05513.bin.1.20_contig_2342_2086	AF-P00438-F1-model_v4	4.543e-52	1	0.992	pobA	p-hydroxybenzoate hydroxylase	Carbon cycling	Aromatic hydrocarbon cycling	benzoate degradation to protocatechuic acid	1.14.13.2	K00481
MFD06092.bin.3.112	MFD06092.bin.3.112_contig_39547_250	AF-P00438-F1-model_v4	3.297e-51	0.995	0.992	pobA	p-hydroxybenzoate hydroxylase	Carbon cycling	Aromatic hydrocarbon cycling	benzoate degradation to protocatechuic acid	1.14.13.2	K00481
MFD09779.bin.1.207	MFD09779.bin.1.207_contig_10808_318	AF-P00438-F1-model_v4	9.161e-51	0.995	0.997	pobA	p-hydroxybenzoate hydroxylase	Carbon cycling	Aromatic hydrocarbon cycling	benzoate degradation to protocatechuic acid	1.14.13.2	K00481
SRR9009774bin.118	SRR9009774bin.118_k141_11821072_130	AF-P00438-F1-model_v4	1.334e-50	1	0.995	pobA	p-hydroxybenzoate hydroxylase	Carbon cycling	Aromatic hydrocarbon cycling	benzoate degradation to protocatechuic acid	1.14.13.2	K00481
SRR6788486rbin.4	SRR6788486rbin.4_k141_735167_14	AF-P00438-F1-model_v4	3.229e-51	0.995	0.987	pobA	p-hydroxybenzoate hydroxylase	Carbon cycling	Aromatic hydrocarbon cycling	benzoate degradation to protocatechuic acid	1.14.13.2	K00481
MFD04651.bin.1.175	MFD04651.bin.1.175_contig_14512_282	AF-P00438-F1-model_v4	1.816e-52	0.982	0.992	pobA	p-hydroxybenzoate hydroxylase	Carbon cycling	Aromatic hydrocarbon cycling	benzoate degradation to protocatechuic acid	1.14.13.2	K00481
MFD05512.bin.1.221	MFD05512.bin.1.221_contig_2664_86	AF-P00438-F1-model_v4	3.363e-53	1	0.992	pobA	p-hydroxybenzoate hydroxylase	Carbon cycling	Aromatic hydrocarbon cycling	benzoate degradation to protocatechuic acid	1.14.13.2	K00481
SRR8442866rbin.3	SRR8442866rbin.3_k141_7305_719	AF-P00438-F1-model_v4	2.681e-48	0.977	0.977	pobA	p-hydroxybenzoate hydroxylase	Carbon cycling	Aromatic hydrocarbon cycling	benzoate degradation to protocatechuic acid	1.14.13.2	K00481
SRR10968263bin.1	SRR10968263bin.1_k141_300074_3	AF-P00438-F1-model_v4	5.107e-52	1	0.995	pobA	p-hydroxybenzoate hydroxylase	Carbon cycling	Aromatic hydrocarbon cycling	benzoate degradation to protocatechuic acid	1.14.13.2	K00481
SRR7004339rbin.5	SRR7004339rbin.5_k141_718543_4	AF-P00438-F1-model_v4	7.575e-52	0.987	0.995	pobA	p-hydroxybenzoate hydroxylase	Carbon cycling	Aromatic hydrocarbon cycling	benzoate degradation to protocatechuic acid	1.14.13.2	K00481
MFD09779.bin.2.74	MFD09779.bin.2.74_contig_3998_8	AF-P00438-F1-model_v4	3.542e-54	0.987	0.992	pobA	p-hydroxybenzoate hydroxylase	Carbon cycling	Aromatic hydrocarbon cycling	benzoate degradation to protocatechuic acid	1.14.13.2	K00481
SRR12608599bin.2	SRR12608599bin.2_k141_193970_30	AF-P00438-F1-model_v4	2.469e-56	1	0.992	pobA	p-hydroxybenzoate hydroxylase	Carbon cycling	Aromatic hydrocarbon cycling	benzoate degradation to protocatechuic acid	1.14.13.2	K00481
MFD00822.bin.1.4	MFD00822.bin.1.4_contig_24589_101	AF-P00438-F1-model_v4	3.945e-52	1	0.992	pobA	p-hydroxybenzoate hydroxylase	Carbon cycling	Aromatic hydrocarbon cycling	benzoate degradation to protocatechuic acid	1.14.13.2	K00481
MFD05684.bin.1.14	MFD05684.bin.1.14_contig_26147_1930	AF-P00438-F1-model_v4	9.381e-54	0.995	0.987	pobA	p-hydroxybenzoate hydroxylase	Carbon cycling	Aromatic hydrocarbon cycling	benzoate degradation to protocatechuic acid	1.14.13.2	K00481
MFD05377.bin.1.15	MFD05377.bin.1.15_contig_77951_398	AF-P00438-F1-model_v4	8.199e-52	0.987	0.997	pobA	p-hydroxybenzoate hydroxylase	Carbon cycling	Aromatic hydrocarbon cycling	benzoate degradation to protocatechuic acid	1.14.13.2	K00481
SRR8881005rbin.62	SRR8881005rbin.62_k141_347500_4	AF-P00438-F1-model_v4	1.765e-49	0.982	0.812	pobA	p-hydroxybenzoate hydroxylase	Carbon cycling	Aromatic hydrocarbon cycling	benzoate degradation to protocatechuic acid	1.14.13.2	K00481
SRR12767728bin.7	SRR12767728bin.7_k141_31116_8	AF-P00438-F1-model_v4	9.648e-54	0.987	0.99	pobA	p-hydroxybenzoate hydroxylase	Carbon cycling	Aromatic hydrocarbon cycling	benzoate degradation to protocatechuic acid	1.14.13.2	K00481
MFD05684.bin.1.143	MFD05684.bin.1.143_contig_69110_88	AF-P00438-F1-model_v4	1.161e-52	1	0.995	pobA	p-hydroxybenzoate hydroxylase	Carbon cycling	Aromatic hydrocarbon cycling	benzoate degradation to protocatechuic acid	1.14.13.2	K00481
MFD02832.bin.1.88	MFD02832.bin.1.88_contig_31412_40	AF-P00438-F1-model_v4	8.973e-56	0.997	1	pobA	p-hydroxybenzoate hydroxylase	Carbon cycling	Aromatic hydrocarbon cycling	benzoate degradation to protocatechuic acid	1.14.13.2	K00481
SRR1586321rbin.10	SRR1586321rbin.10_k141_150285_31	AF-P00438-F1-model_v4	5.27e-56	1	0.992	pobA	p-hydroxybenzoate hydroxylase	Carbon cycling	Aromatic hydrocarbon cycling	benzoate degradation to protocatechuic acid	1.14.13.2	K00481
MFD04967.bin.1.219	MFD04967.bin.1.219_contig_78049_25	AF-P00438-F1-model_v4	1.532e-34	0.984	0.957	pobA	p-hydroxybenzoate hydroxylase	Carbon cycling	Aromatic hydrocarbon cycling	benzoate degradation to protocatechuic acid	1.14.13.2	K00481
MFD09206.bin.1.212	MFD09206.bin.1.212_contig_672_1160	AF-P00438-F1-model_v4	8.318e-51	1	0.995	pobA	p-hydroxybenzoate hydroxylase	Carbon cycling	Aromatic hydrocarbon cycling	benzoate degradation to protocatechuic acid	1.14.13.2	K00481
MFD09964.bin.1.44	MFD09964.bin.1.44_contig_23734_38	AF-P00438-F1-model_v4	6.436e-54	0.97	0.997	pobA	p-hydroxybenzoate hydroxylase	Carbon cycling	Aromatic hydrocarbon cycling	benzoate degradation to protocatechuic acid	1.14.13.2	K00481
SRR5215545rbin.13	SRR5215545rbin.13_k141_3623296_48	AF-P00438-F1-model_v4	7.605e-55	0.987	0.997	pobA	p-hydroxybenzoate hydroxylase	Carbon cycling	Aromatic hydrocarbon cycling	benzoate degradation to protocatechuic acid	1.14.13.2	K00481
SRR908211rebin.4	SRR908211rebin.4_k141_83308_9	AF-P00438-F1-model_v4	1.929e-53	0.995	1	pobA	p-hydroxybenzoate hydroxylase	Carbon cycling	Aromatic hydrocarbon cycling	benzoate degradation to protocatechuic acid	1.14.13.2	K00481
MFD09368.bin.1.57	MFD09368.bin.1.57_contig_1025_548	AF-P00438-F1-model_v4	8.839e-57	1	0.992	pobA	p-hydroxybenzoate hydroxylase	Carbon cycling	Aromatic hydrocarbon cycling	benzoate degradation to protocatechuic acid	1.14.13.2	K00481
MFD02416.bin.1.28	MFD02416.bin.1.28_contig_52222_1114	AF-P00438-F1-model_v4	1.378e-51	0.987	0.98	pobA	p-hydroxybenzoate hydroxylase	Carbon cycling	Aromatic hydrocarbon cycling	benzoate degradation to protocatechuic acid	1.14.13.2	K00481
MFD01872.bin.1.212	MFD01872.bin.1.212_contig_189792_60	AF-P00438-F1-model_v4	4.109e-53	0.995	0.992	pobA	p-hydroxybenzoate hydroxylase	Carbon cycling	Aromatic hydrocarbon cycling	benzoate degradation to protocatechuic acid	1.14.13.2	K00481
MFD02248.bin.1.211	MFD02248.bin.1.211_contig_35678_239	AF-P00438-F1-model_v4	5.442e-55	1	0.992	pobA	p-hydroxybenzoate hydroxylase	Carbon cycling	Aromatic hydrocarbon cycling	benzoate degradation to protocatechuic acid	1.14.13.2	K00481
MFD01138.bin.1.8	MFD01138.bin.1.8_contig_21101_187	AF-P00438-F1-model_v4	1.198e-52	1	0.992	pobA	p-hydroxybenzoate hydroxylase	Carbon cycling	Aromatic hydrocarbon cycling	benzoate degradation to protocatechuic acid	1.14.13.2	K00481
MFD02416.bin.1.163	MFD02416.bin.1.163_contig_24064_651	AF-P00438-F1-model_v4	4.701e-44	0.991	0.888	pobA	p-hydroxybenzoate hydroxylase	Carbon cycling	Aromatic hydrocarbon cycling	benzoate degradation to protocatechuic acid	1.14.13.2	K00481
S391bin.1	S391bin.1_k141_1753843_21	AF-P00438-F1-model_v4	2.66e-55	1	0.995	pobA	p-hydroxybenzoate hydroxylase	Carbon cycling	Aromatic hydrocarbon cycling	benzoate degradation to protocatechuic acid	1.14.13.2	K00481
MFD09779.bin.1.294	MFD09779.bin.1.294_contig_15043_648	AF-P00438-F1-model_v4	2.659e-48	0.987	0.997	pobA	p-hydroxybenzoate hydroxylase	Carbon cycling	Aromatic hydrocarbon cycling	benzoate degradation to protocatechuic acid	1.14.13.2	K00481
MFD04716.bin.1.136	MFD04716.bin.1.136_contig_23462_74	AF-P00438-F1-model_v4	2.448e-53	0.992	0.997	pobA	p-hydroxybenzoate hydroxylase	Carbon cycling	Aromatic hydrocarbon cycling	benzoate degradation to protocatechuic acid	1.14.13.2	K00481
S406bin.10	S406bin.10_k141_105319_4	AF-P00438-F1-model_v4	6.261e-54	0.995	0.987	pobA	p-hydroxybenzoate hydroxylase	Carbon cycling	Aromatic hydrocarbon cycling	benzoate degradation to protocatechuic acid	1.14.13.2	K00481
SRR6474866rbin.4	SRR6474866rbin.4_k141_8763_13	AF-P00438-F1-model_v4	1.407e-59	0.997	1	pobA	p-hydroxybenzoate hydroxylase	Carbon cycling	Aromatic hydrocarbon cycling	benzoate degradation to protocatechuic acid	1.14.13.2	K00481
MFD05502.bin.1.117	MFD05502.bin.1.117_contig_12222_817	AF-P00438-F1-model_v4	2.574e-51	1	0.992	pobA	p-hydroxybenzoate hydroxylase	Carbon cycling	Aromatic hydrocarbon cycling	benzoate degradation to protocatechuic acid	1.14.13.2	K00481
MFD09779.bin.1.346	MFD09779.bin.1.346_contig_70434_43	AF-P00438-F1-model_v4	1.087e-50	0.982	0.985	pobA	p-hydroxybenzoate hydroxylase	Carbon cycling	Aromatic hydrocarbon cycling	benzoate degradation to protocatechuic acid	1.14.13.2	K00481
MFD01721.bin.1.211	MFD01721.bin.1.211_contig_13235_67	AF-P00438-F1-model_v4	5.722e-55	0.987	0.99	pobA	p-hydroxybenzoate hydroxylase	Carbon cycling	Aromatic hydrocarbon cycling	benzoate degradation to protocatechuic acid	1.14.13.2	K00481
MFD09779.bin.2.74	MFD09779.bin.2.74_contig_80168_325	AF-P00438-F1-model_v4	1.61e-53	0.992	0.995	pobA	p-hydroxybenzoate hydroxylase	Carbon cycling	Aromatic hydrocarbon cycling	benzoate degradation to protocatechuic acid	1.14.13.2	K00481
SRR9691019rbin.8	SRR9691019rbin.8_k141_486917_7	AF-P00438-F1-model_v4	2.856e-55	1	0.997	pobA	p-hydroxybenzoate hydroxylase	Carbon cycling	Aromatic hydrocarbon cycling	benzoate degradation to protocatechuic acid	1.14.13.2	K00481
SRR8554643rbin.63	SRR8554643rbin.63_k141_1755406_5	AF-P00438-F1-model_v4	7.872e-51	0.988	1	pobA	p-hydroxybenzoate hydroxylase	Carbon cycling	Aromatic hydrocarbon cycling	benzoate degradation to protocatechuic acid	1.14.13.2	K00481
MFD01633.bin.1.206	MFD01633.bin.1.206_contig_18262_211	AF-P00438-F1-model_v4	2.01e-54	1	0.992	pobA	p-hydroxybenzoate hydroxylase	Carbon cycling	Aromatic hydrocarbon cycling	benzoate degradation to protocatechuic acid	1.14.13.2	K00481
MFD06298.bin.1.5	MFD06298.bin.1.5_contig_18406_346	AF-P00438-F1-model_v4	1.264e-51	0.992	0.987	pobA	p-hydroxybenzoate hydroxylase	Carbon cycling	Aromatic hydrocarbon cycling	benzoate degradation to protocatechuic acid	1.14.13.2	K00481
MFD00964.bin.1.131	MFD00964.bin.1.131_contig_19278_1200	AF-P00438-F1-model_v4	1.373e-52	0.987	0.995	pobA	p-hydroxybenzoate hydroxylase	Carbon cycling	Aromatic hydrocarbon cycling	benzoate degradation to protocatechuic acid	1.14.13.2	K00481
SRR8443320rbin.2	SRR8443320rbin.2_k141_183_165	AF-P00438-F1-model_v4	1.422e-53	1	0.992	pobA	p-hydroxybenzoate hydroxylase	Carbon cycling	Aromatic hydrocarbon cycling	benzoate degradation to protocatechuic acid	1.14.13.2	K00481
SRR11678133bin.6	SRR11678133bin.6_k141_10972_150	AF-P00438-F1-model_v4	1.428e-56	1	0.992	pobA	p-hydroxybenzoate hydroxylase	Carbon cycling	Aromatic hydrocarbon cycling	benzoate degradation to protocatechuic acid	1.14.13.2	K00481
MFD05841.bin.1.117	MFD05841.bin.1.117_contig_72617_158	AF-P00438-F1-model_v4	2.231e-41	0.957	0.916	pobA	p-hydroxybenzoate hydroxylase	Carbon cycling	Aromatic hydrocarbon cycling	benzoate degradation to protocatechuic acid	1.14.13.2	K00481
SRR5579871rbin.2	SRR5579871rbin.2_k141_1138842_26	AF-Q9AIX6-F1-model_v4	3.347e-46	0.998	1	boxA	Benzoyl-CoA oxygenase component A	Carbon cycling	Aromatic hydrocarbon cycling	benzoyl-coa degradation	1.14.13.208	K15511
MFD01213.bin.1.162	MFD01213.bin.1.162_contig_1158_804	AF-Q9AIX6-F1-model_v4	4.11e-47	0.997	1	boxA	Benzoyl-CoA oxygenase component A	Carbon cycling	Aromatic hydrocarbon cycling	benzoyl-coa degradation	1.14.13.208	K15511
MFD04651.bin.1.48	MFD04651.bin.1.48_contig_53409_19	AF-Q9AIX6-F1-model_v4	7.353e-44	0.985	0.978	boxA	Benzoyl-CoA oxygenase component A	Carbon cycling	Aromatic hydrocarbon cycling	benzoyl-coa degradation	1.14.13.208	K15511
MFD00822.bin.1.66	MFD00822.bin.1.66_contig_31169_232	AF-Q9AIX6-F1-model_v4	1.447e-53	0.993	0.983	boxA	Benzoyl-CoA oxygenase component A	Carbon cycling	Aromatic hydrocarbon cycling	benzoyl-coa degradation	1.14.13.208	K15511
MFD00822.bin.1.257	MFD00822.bin.1.257_contig_54886_208	AF-Q9AIX6-F1-model_v4	6.218e-55	0.998	1	boxA	Benzoyl-CoA oxygenase component A	Carbon cycling	Aromatic hydrocarbon cycling	benzoyl-coa degradation	1.14.13.208	K15511
MFD00822.bin.1.215	MFD00822.bin.1.215_contig_33967_1760	AF-Q9AIX6-F1-model_v4	3.952e-55	0.998	1	boxA	Benzoyl-CoA oxygenase component A	Carbon cycling	Aromatic hydrocarbon cycling	benzoyl-coa degradation	1.14.13.208	K15511
SRR6056298rbin.5	SRR6056298rbin.5_k141_125507_73	AF-Q9AIX6-F1-model_v4	3.832e-47	0.998	1	boxA	Benzoyl-CoA oxygenase component A	Carbon cycling	Aromatic hydrocarbon cycling	benzoyl-coa degradation	1.14.13.208	K15511
MFD00082.bin.1.144	MFD00082.bin.1.144_contig_4112_11	AF-Q9AIX6-F1-model_v4	7.337e-55	0.998	1	boxA	Benzoyl-CoA oxygenase component A	Carbon cycling	Aromatic hydrocarbon cycling	benzoyl-coa degradation	1.14.13.208	K15511
MFD05942.bin.1.21	MFD05942.bin.1.21_contig_65515_46	AF-Q9AIX6-F1-model_v4	3.572e-54	0.998	1	boxA	Benzoyl-CoA oxygenase component A	Carbon cycling	Aromatic hydrocarbon cycling	benzoyl-coa degradation	1.14.13.208	K15511
SRR11678132bin.3	SRR11678132bin.3_k141_3168_183	AF-Q9AIX6-F1-model_v4	2.427e-44	0.99	0.998	boxA	Benzoyl-CoA oxygenase component A	Carbon cycling	Aromatic hydrocarbon cycling	benzoyl-coa degradation	1.14.13.208	K15511
MFD02832.bin.1.72	MFD02832.bin.1.72_contig_6198_967	AF-Q9AIX6-F1-model_v4	1.354e-47	0.998	1	boxA	Benzoyl-CoA oxygenase component A	Carbon cycling	Aromatic hydrocarbon cycling	benzoyl-coa degradation	1.14.13.208	K15511
MFD03250.bin.1.152	MFD03250.bin.1.152_contig_20041_197	AF-Q9AIX6-F1-model_v4	5.691e-43	0.99	0.978	boxA	Benzoyl-CoA oxygenase component A	Carbon cycling	Aromatic hydrocarbon cycling	benzoyl-coa degradation	1.14.13.208	K15511
MFD04944.bin.1.68	MFD04944.bin.1.68_contig_28508_305	AF-Q9AIX6-F1-model_v4	4.105e-54	0.993	0.998	boxA	Benzoyl-CoA oxygenase component A	Carbon cycling	Aromatic hydrocarbon cycling	benzoyl-coa degradation	1.14.13.208	K15511
SRR12349250bin.14	SRR12349250bin.14_k141_3212_51	AF-Q9AIX6-F1-model_v4	1.906e-46	0.998	1	boxA	Benzoyl-CoA oxygenase component A	Carbon cycling	Aromatic hydrocarbon cycling	benzoyl-coa degradation	1.14.13.208	K15511
MFD05377.bin.1.56	MFD05377.bin.1.56_contig_58973_738	AF-Q9AIX6-F1-model_v4	3.026e-49	0.995	0.995	boxA	Benzoyl-CoA oxygenase component A	Carbon cycling	Aromatic hydrocarbon cycling	benzoyl-coa degradation	1.14.13.208	K15511
MFD00032.bin.1.80	MFD00032.bin.1.80_contig_22166_590	AF-Q9AIX6-F1-model_v4	2.693e-53	0.995	0.99	boxA	Benzoyl-CoA oxygenase component A	Carbon cycling	Aromatic hydrocarbon cycling	benzoyl-coa degradation	1.14.13.208	K15511
SRR8879131rbin.91	SRR8879131rbin.91_k141_2361680_68	AF-Q9AIX6-F1-model_v4	2.707e-48	0.998	1	boxA	Benzoyl-CoA oxygenase component A	Carbon cycling	Aromatic hydrocarbon cycling	benzoyl-coa degradation	1.14.13.208	K15511
SRR8676596rbin.8	SRR8676596rbin.8_k141_104426_419	AF-Q9AIX6-F1-model_v4	2.237e-50	0.991	0.983	boxA	Benzoyl-CoA oxygenase component A	Carbon cycling	Aromatic hydrocarbon cycling	benzoyl-coa degradation	1.14.13.208	K15511
SRR6184671rbin.44	SRR6184671rbin.44_k141_2721706_6	AF-Q9AIX6-F1-model_v4	1.371e-46	0.998	1	boxA	Benzoyl-CoA oxygenase component A	Carbon cycling	Aromatic hydrocarbon cycling	benzoyl-coa degradation	1.14.13.208	K15511
MFD02979.bin.1.169	MFD02979.bin.1.169_contig_81105_133	AF-Q9AIX6-F1-model_v4	3.709e-48	0.998	1	boxA	Benzoyl-CoA oxygenase component A	Carbon cycling	Aromatic hydrocarbon cycling	benzoyl-coa degradation	1.14.13.208	K15511
MFD04580.bin.1.37	MFD04580.bin.1.37_contig_22976_1375	AF-Q9AIX6-F1-model_v4	2.873e-49	0.993	0.973	boxA	Benzoyl-CoA oxygenase component A	Carbon cycling	Aromatic hydrocarbon cycling	benzoyl-coa degradation	1.14.13.208	K15511
MFD09779.bin.1.351	MFD09779.bin.1.351_contig_2842_59	AF-Q9AIX6-F1-model_v4	2.623e-51	0.99	0.983	boxA	Benzoyl-CoA oxygenase component A	Carbon cycling	Aromatic hydrocarbon cycling	benzoyl-coa degradation	1.14.13.208	K15511
MFD05442.bin.1.385	MFD05442.bin.1.385_contig_4214_261	AF-Q9AIX6-F1-model_v4	2.858e-55	0.998	1	boxA	Benzoyl-CoA oxygenase component A	Carbon cycling	Aromatic hydrocarbon cycling	benzoyl-coa degradation	1.14.13.208	K15511
SRR8881005rbin.18	SRR8881005rbin.18_k141_1794170_19	AF-Q9AIX6-F1-model_v4	1.129e-51	0.974	1	boxA	Benzoyl-CoA oxygenase component A	Carbon cycling	Aromatic hydrocarbon cycling	benzoyl-coa degradation	1.14.13.208	K15511
MFD05513.bin.2.150	MFD05513.bin.2.150_contig_3818_289	AF-Q9AIX6-F1-model_v4	1.121e-38	0.923	0.894	boxA	Benzoyl-CoA oxygenase component A	Carbon cycling	Aromatic hydrocarbon cycling	benzoyl-coa degradation	1.14.13.208	K15511
SRR12350505bin.8	SRR12350505bin.8_k141_3423_33	AF-Q9AIX6-F1-model_v4	9.353e-49	0.988	0.998	boxA	Benzoyl-CoA oxygenase component A	Carbon cycling	Aromatic hydrocarbon cycling	benzoyl-coa degradation	1.14.13.208	K15511
SRR13207170bin.3	SRR13207170bin.3_k141_9341_44	AF-Q9AIX6-F1-model_v4	3.706e-49	0.988	0.978	boxA	Benzoyl-CoA oxygenase component A	Carbon cycling	Aromatic hydrocarbon cycling	benzoyl-coa degradation	1.14.13.208	K15511
MFD05841.bin.2.62	MFD05841.bin.2.62_contig_3324_530	AF-Q9AIX6-F1-model_v4	2.71e-47	0.998	0.995	boxA	Benzoyl-CoA oxygenase component A	Carbon cycling	Aromatic hydrocarbon cycling	benzoyl-coa degradation	1.14.13.208	K15511
MFD01872.bin.1.293	MFD01872.bin.1.293_contig_77439_185	AF-Q9AIX6-F1-model_v4	4.164e-48	0.998	1	boxA	Benzoyl-CoA oxygenase component A	Carbon cycling	Aromatic hydrocarbon cycling	benzoyl-coa degradation	1.14.13.208	K15511
MFD05684.bin.2.286	MFD05684.bin.2.286_contig_105045_112	AF-Q9AIX6-F1-model_v4	1.694e-47	0.998	1	boxA	Benzoyl-CoA oxygenase component A	Carbon cycling	Aromatic hydrocarbon cycling	benzoyl-coa degradation	1.14.13.208	K15511
SRR9691019rbin.8	SRR9691019rbin.8_k141_486917_3	AF-Q9AIX6-F1-model_v4	1.903e-48	0.986	0.978	boxA	Benzoyl-CoA oxygenase component A	Carbon cycling	Aromatic hydrocarbon cycling	benzoyl-coa degradation	1.14.13.208	K15511
MFD01872.bin.1.112	MFD01872.bin.1.112_contig_161170_178	AF-Q9AIX6-F1-model_v4	2.622e-56	0.988	0.998	boxA	Benzoyl-CoA oxygenase component A	Carbon cycling	Aromatic hydrocarbon cycling	benzoyl-coa degradation	1.14.13.208	K15511
S387bin.1	S387bin.1_k141_1574561_32	AF-Q9AIX6-F1-model_v4	1.024e-53	0.998	1	boxA	Benzoyl-CoA oxygenase component A	Carbon cycling	Aromatic hydrocarbon cycling	benzoyl-coa degradation	1.14.13.208	K15511
MFD04651.bin.2.4	MFD04651.bin.2.4_contig_14813_222	AF-Q9AIX6-F1-model_v4	7.551e-46	0.998	1	boxA	Benzoyl-CoA oxygenase component A	Carbon cycling	Aromatic hydrocarbon cycling	benzoyl-coa degradation	1.14.13.208	K15511
MFD05942.bin.1.462	MFD05942.bin.1.462_contig_21435_254	AF-Q9AIX6-F1-model_v4	7.327e-56	0.986	1	boxA	Benzoyl-CoA oxygenase component A	Carbon cycling	Aromatic hydrocarbon cycling	benzoyl-coa degradation	1.14.13.208	K15511
MFD02832.bin.1.25	MFD02832.bin.1.25_contig_4265_780	AF-Q9AIX6-F1-model_v4	2.841e-47	0.981	0.973	boxA	Benzoyl-CoA oxygenase component A	Carbon cycling	Aromatic hydrocarbon cycling	benzoyl-coa degradation	1.14.13.208	K15511
MFD02832.bin.1.88	MFD02832.bin.1.88_contig_13482_63	AF-Q9AIX6-F1-model_v4	2.194e-47	0.998	1	boxA	Benzoyl-CoA oxygenase component A	Carbon cycling	Aromatic hydrocarbon cycling	benzoyl-coa degradation	1.14.13.208	K15511
MFD00822.bin.1.63	MFD00822.bin.1.63_contig_28186_856	AF-Q9AIX6-F1-model_v4	1.396e-54	0.99	1	boxA	Benzoyl-CoA oxygenase component A	Carbon cycling	Aromatic hydrocarbon cycling	benzoyl-coa degradation	1.14.13.208	K15511
S400bin.2	S400bin.2_k141_986990_10	AF-Q9AIX6-F1-model_v4	4.67e-49	0.987	0.978	boxA	Benzoyl-CoA oxygenase component A	Carbon cycling	Aromatic hydrocarbon cycling	benzoyl-coa degradation	1.14.13.208	K15511
SRR12349534bin.1	SRR12349534bin.1_k141_5206_25	AF-Q9AIX6-F1-model_v4	1.229e-42	0.992	0.973	boxA	Benzoyl-CoA oxygenase component A	Carbon cycling	Aromatic hydrocarbon cycling	benzoyl-coa degradation	1.14.13.208	K15511
MFD03323.bin.1.56	MFD03323.bin.1.56_contig_62859_28	AF-Q9AIX6-F1-model_v4	5.085e-44	0.997	1	boxA	Benzoyl-CoA oxygenase component A	Carbon cycling	Aromatic hydrocarbon cycling	benzoyl-coa degradation	1.14.13.208	K15511
MFD04752.bin.1.164	MFD04752.bin.1.164_contig_1153_15	AF-Q9AIX6-F1-model_v4	1.38e-48	0.987	0.978	boxA	Benzoyl-CoA oxygenase component A	Carbon cycling	Aromatic hydrocarbon cycling	benzoyl-coa degradation	1.14.13.208	K15511
MFD04716.bin.1.370	MFD04716.bin.1.370_contig_28435_105	AF-Q9AIX6-F1-model_v4	7.371e-54	0.995	0.99	boxA	Benzoyl-CoA oxygenase component A	Carbon cycling	Aromatic hydrocarbon cycling	benzoyl-coa degradation	1.14.13.208	K15511
MFD04580.bin.1.170	MFD04580.bin.1.170_contig_2973_935	AF-Q9AIX6-F1-model_v4	5.718e-47	0.997	1	boxA	Benzoyl-CoA oxygenase component A	Carbon cycling	Aromatic hydrocarbon cycling	benzoyl-coa degradation	1.14.13.208	K15511
MFD09779.bin.1.294	MFD09779.bin.1.294_contig_15041_47	AF-Q9AIX6-F1-model_v4	1.101e-44	0.995	0.995	boxA	Benzoyl-CoA oxygenase component A	Carbon cycling	Aromatic hydrocarbon cycling	benzoyl-coa degradation	1.14.13.208	K15511
SRR5579883rbin.82	SRR5579883rbin.82_k141_407244_22	AF-Q9AIX6-F1-model_v4	1.074e-44	0.99	0.978	boxA	Benzoyl-CoA oxygenase component A	Carbon cycling	Aromatic hydrocarbon cycling	benzoyl-coa degradation	1.14.13.208	K15511
MFD09368.bin.1.55	MFD09368.bin.1.55_contig_17774_708	AF-Q9AIX6-F1-model_v4	4.895e-43	0.923	0.932	boxA	Benzoyl-CoA oxygenase component A	Carbon cycling	Aromatic hydrocarbon cycling	benzoyl-coa degradation	1.14.13.208	K15511
S335bin.9	S335bin.9_k141_314026_82	AF-Q9AIX6-F1-model_v4	3.67e-47	0.998	1	boxA	Benzoyl-CoA oxygenase component A	Carbon cycling	Aromatic hydrocarbon cycling	benzoyl-coa degradation	1.14.13.208	K15511
MFD01716.bin.1.31	MFD01716.bin.1.31_contig_16840_1638	AF-Q9AIX6-F1-model_v4	1.842e-49	0.998	1	boxA	Benzoyl-CoA oxygenase component A	Carbon cycling	Aromatic hydrocarbon cycling	benzoyl-coa degradation	1.14.13.208	K15511
SRR12170511bin.24	SRR12170511bin.24_k141_837633_276	AF-Q9AIX6-F1-model_v4	2.87e-49	0.998	0.995	boxA	Benzoyl-CoA oxygenase component A	Carbon cycling	Aromatic hydrocarbon cycling	benzoyl-coa degradation	1.14.13.208	K15511
MFD03975.bin.1.150	MFD03975.bin.1.150_contig_29700_1388	AF-Q9AIX6-F1-model_v4	1.002e-47	0.993	0.981	boxA	Benzoyl-CoA oxygenase component A	Carbon cycling	Aromatic hydrocarbon cycling	benzoyl-coa degradation	1.14.13.208	K15511
MFD02248.bin.1.6	MFD02248.bin.1.6_contig_17178_186	AF-Q9AIX6-F1-model_v4	5.738e-50	0.998	1	boxA	Benzoyl-CoA oxygenase component A	Carbon cycling	Aromatic hydrocarbon cycling	benzoyl-coa degradation	1.14.13.208	K15511
SRR7004203rbin.14	SRR7004203rbin.14_k141_1693976_3	AF-Q9AIX6-F1-model_v4	3.863e-50	0.998	1	boxA	Benzoyl-CoA oxygenase component A	Carbon cycling	Aromatic hydrocarbon cycling	benzoyl-coa degradation	1.14.13.208	K15511
SRR11835574bin.29	SRR11835574bin.29_k141_1829998_39	AF-Q9AIX6-F1-model_v4	5.48e-48	0.977	0.995	boxA	Benzoyl-CoA oxygenase component A	Carbon cycling	Aromatic hydrocarbon cycling	benzoyl-coa degradation	1.14.13.208	K15511
SRR5512135rbin.6	SRR5512135rbin.6_k141_422889_19	AF-Q9AIX6-F1-model_v4	1.067e-52	0.995	0.99	boxA	Benzoyl-CoA oxygenase component A	Carbon cycling	Aromatic hydrocarbon cycling	benzoyl-coa degradation	1.14.13.208	K15511
MFD04944.bin.1.190	MFD04944.bin.1.190_contig_14578_1716	AF-Q9AIX6-F1-model_v4	2.244e-54	0.978	0.978	boxA	Benzoyl-CoA oxygenase component A	Carbon cycling	Aromatic hydrocarbon cycling	benzoyl-coa degradation	1.14.13.208	K15511
MFD00032.bin.1.60	MFD00032.bin.1.60_contig_45151_1003	AF-Q9AIX6-F1-model_v4	4.966e-53	0.995	1	boxA	Benzoyl-CoA oxygenase component A	Carbon cycling	Aromatic hydrocarbon cycling	benzoyl-coa degradation	1.14.13.208	K15511
MFD04463.bin.1.206	MFD04463.bin.1.206_contig_18452_189	AF-Q9AIX6-F1-model_v4	4.278e-48	0.998	0.995	boxA	Benzoyl-CoA oxygenase component A	Carbon cycling	Aromatic hydrocarbon cycling	benzoyl-coa degradation	1.14.13.208	K15511
SRR11678605bin.23	SRR11678605bin.23_k141_1843158_5	AF-Q9AIX6-F1-model_v4	2.669e-48	0.998	1	boxA	Benzoyl-CoA oxygenase component A	Carbon cycling	Aromatic hydrocarbon cycling	benzoyl-coa degradation	1.14.13.208	K15511
MFD00905.bin.1.267	MFD00905.bin.1.267_contig_5379_240	AF-Q9AIX6-F1-model_v4	3.508e-48	0.988	0.978	boxA	Benzoyl-CoA oxygenase component A	Carbon cycling	Aromatic hydrocarbon cycling	benzoyl-coa degradation	1.14.13.208	K15511
MFD01138.bin.1.84	MFD01138.bin.1.84_contig_4350_144	AF-Q9AIX6-F1-model_v4	2.595e-48	0.998	1	boxA	Benzoyl-CoA oxygenase component A	Carbon cycling	Aromatic hydrocarbon cycling	benzoyl-coa degradation	1.14.13.208	K15511
MFD02242.bin.1.262	MFD02242.bin.1.262_contig_13680_220	AF-Q9AIX6-F1-model_v4	4.764e-53	0.988	1	boxA	Benzoyl-CoA oxygenase component A	Carbon cycling	Aromatic hydrocarbon cycling	benzoyl-coa degradation	1.14.13.208	K15511
MFD04463.bin.3.24	MFD04463.bin.3.24_contig_85370_32	AF-Q9AIX6-F1-model_v4	2.911e-48	0.991	1	boxA	Benzoyl-CoA oxygenase component A	Carbon cycling	Aromatic hydrocarbon cycling	benzoyl-coa degradation	1.14.13.208	K15511
MFD06092.bin.1.246	MFD06092.bin.1.246_contig_17798_6	AF-Q9AIX6-F1-model_v4	2.188e-44	0.997	1	boxA	Benzoyl-CoA oxygenase component A	Carbon cycling	Aromatic hydrocarbon cycling	benzoyl-coa degradation	1.14.13.208	K15511
SRR5195135rbin.15	SRR5195135rbin.15_k141_131134_7	AF-Q9AIX6-F1-model_v4	3.432e-53	0.998	1	boxA	Benzoyl-CoA oxygenase component A	Carbon cycling	Aromatic hydrocarbon cycling	benzoyl-coa degradation	1.14.13.208	K15511
MFD02840.bin.1.317	MFD02840.bin.1.317_contig_18186_1876	AF-Q9AIX6-F1-model_v4	1.589e-49	0.998	1	boxA	Benzoyl-CoA oxygenase component A	Carbon cycling	Aromatic hydrocarbon cycling	benzoyl-coa degradation	1.14.13.208	K15511
SRR5269546rbin.5	SRR5269546rbin.5_k141_104485_6	AF-Q9AIX6-F1-model_v4	4.222e-48	0.998	1	boxA	Benzoyl-CoA oxygenase component A	Carbon cycling	Aromatic hydrocarbon cycling	benzoyl-coa degradation	1.14.13.208	K15511
MFD04967.bin.1.141	MFD04967.bin.1.141_contig_43195_61	AF-Q9AIX6-F1-model_v4	8.975e-48	0.998	1	boxA	Benzoyl-CoA oxygenase component A	Carbon cycling	Aromatic hydrocarbon cycling	benzoyl-coa degradation	1.14.13.208	K15511
MFD02579.bin.2.2	MFD02579.bin.2.2_contig_1911_4978	AF-Q9AIX6-F1-model_v4	2.735e-49	0.986	0.983	boxA	Benzoyl-CoA oxygenase component A	Carbon cycling	Aromatic hydrocarbon cycling	benzoyl-coa degradation	1.14.13.208	K15511
SRR5579883rbin.2	SRR5579883rbin.2_k141_325450_5	AF-Q9AIX6-F1-model_v4	4.563e-45	0.997	1	boxA	Benzoyl-CoA oxygenase component A	Carbon cycling	Aromatic hydrocarbon cycling	benzoyl-coa degradation	1.14.13.208	K15511
MFD04944.bin.1.137	MFD04944.bin.1.137_contig_25544_57	AF-Q9AIX6-F1-model_v4	4.178e-54	0.998	1	boxA	Benzoyl-CoA oxygenase component A	Carbon cycling	Aromatic hydrocarbon cycling	benzoyl-coa degradation	1.14.13.208	K15511
SRR6185369rbin.7	SRR6185369rbin.7_k141_3215967_18	AF-Q9AIX6-F1-model_v4	4.101e-48	0.993	0.998	boxA	Benzoyl-CoA oxygenase component A	Carbon cycling	Aromatic hydrocarbon cycling	benzoyl-coa degradation	1.14.13.208	K15511
MFD02809.bin.1.58	MFD02809.bin.1.58_contig_75791_106	AF-Q9AIX6-F1-model_v4	1.641e-54	0.998	1	boxA	Benzoyl-CoA oxygenase component A	Carbon cycling	Aromatic hydrocarbon cycling	benzoyl-coa degradation	1.14.13.208	K15511
SRR7004342rbin.16	SRR7004342rbin.16_k141_652345_14	AF-Q9AIX6-F1-model_v4	6.997e-50	0.998	1	boxA	Benzoyl-CoA oxygenase component A	Carbon cycling	Aromatic hydrocarbon cycling	benzoyl-coa degradation	1.14.13.208	K15511
MFD04716.bin.1.213	MFD04716.bin.1.213_contig_69572_170	AF-Q9AIX6-F1-model_v4	1.317e-52	0.993	1	boxA	Benzoyl-CoA oxygenase component A	Carbon cycling	Aromatic hydrocarbon cycling	benzoyl-coa degradation	1.14.13.208	K15511
MFD02579.bin.1.39	MFD02579.bin.1.39_contig_19095_1041	AF-Q9AIX6-F1-model_v4	3.5e-45	0.99	0.978	boxA	Benzoyl-CoA oxygenase component A	Carbon cycling	Aromatic hydrocarbon cycling	benzoyl-coa degradation	1.14.13.208	K15511
MFD04651.bin.1.230	MFD04651.bin.1.230_contig_11048_123	AF-Q9AIX6-F1-model_v4	6.678e-49	0.981	0.973	boxA	Benzoyl-CoA oxygenase component A	Carbon cycling	Aromatic hydrocarbon cycling	benzoyl-coa degradation	1.14.13.208	K15511
SRR6474940rbin.6	SRR6474940rbin.6_k141_1158_92	AF-Q9AIX6-F1-model_v4	2.048e-49	0.998	1	boxA	Benzoyl-CoA oxygenase component A	Carbon cycling	Aromatic hydrocarbon cycling	benzoyl-coa degradation	1.14.13.208	K15511
MFD01689.bin.1.1	MFD01689.bin.1.1_contig_28045_154	AF-Q9AIX6-F1-model_v4	6.168e-45	0.995	0.973	boxA	Benzoyl-CoA oxygenase component A	Carbon cycling	Aromatic hydrocarbon cycling	benzoyl-coa degradation	1.14.13.208	K15511
MFD06298.bin.1.193	MFD06298.bin.1.193_contig_39242_47	AF-Q9AIX6-F1-model_v4	6.429e-46	0.998	1	boxA	Benzoyl-CoA oxygenase component A	Carbon cycling	Aromatic hydrocarbon cycling	benzoyl-coa degradation	1.14.13.208	K15511
SRR5579884rbin.42	SRR5579884rbin.42_k141_684428_42	AF-Q9AIX6-F1-model_v4	1.129e-46	0.99	0.978	boxA	Benzoyl-CoA oxygenase component A	Carbon cycling	Aromatic hydrocarbon cycling	benzoyl-coa degradation	1.14.13.208	K15511
MFD04716.bin.1.85	MFD04716.bin.1.85_contig_9391_286	AF-Q9AIX6-F1-model_v4	7.215e-48	0.998	0.995	boxA	Benzoyl-CoA oxygenase component A	Carbon cycling	Aromatic hydrocarbon cycling	benzoyl-coa degradation	1.14.13.208	K15511
MFD01275.bin.1.206	MFD01275.bin.1.206_contig_10535_64	AF-Q9AIX6-F1-model_v4	3.555e-39	0.894	0.964	boxA	Benzoyl-CoA oxygenase component A	Carbon cycling	Aromatic hydrocarbon cycling	benzoyl-coa degradation	1.14.13.208	K15511
MFD09671.bin.1.132	MFD09671.bin.1.132_contig_3254_184	AF-Q9AIX6-F1-model_v4	1.077e-48	0.998	0.995	boxA	Benzoyl-CoA oxygenase component A	Carbon cycling	Aromatic hydrocarbon cycling	benzoyl-coa degradation	1.14.13.208	K15511
S283bin.9	S283bin.9_k141_1413824_14	AF-Q9AIX6-F1-model_v4	3.054e-47	0.99	0.978	boxA	Benzoyl-CoA oxygenase component A	Carbon cycling	Aromatic hydrocarbon cycling	benzoyl-coa degradation	1.14.13.208	K15511
MFD05537.bin.1.20	MFD05537.bin.1.20_contig_626_3617	AF-Q9AIX6-F1-model_v4	6.03e-48	0.997	1	boxA	Benzoyl-CoA oxygenase component A	Carbon cycling	Aromatic hydrocarbon cycling	benzoyl-coa degradation	1.14.13.208	K15511
MFD04651.bin.1.164	MFD04651.bin.1.164_contig_4083_379	AF-Q9AIX6-F1-model_v4	1.418e-46	0.973	0.978	boxA	Benzoyl-CoA oxygenase component A	Carbon cycling	Aromatic hydrocarbon cycling	benzoyl-coa degradation	1.14.13.208	K15511
MFD09964.bin.1.44	MFD09964.bin.1.44_contig_23728_12	AF-Q9AIX6-F1-model_v4	1.13e-48	0.998	1	boxA	Benzoyl-CoA oxygenase component A	Carbon cycling	Aromatic hydrocarbon cycling	benzoyl-coa degradation	1.14.13.208	K15511
MFD10113.bin.1.142	MFD10113.bin.1.142_contig_3370_615	AF-Q9AIX6-F1-model_v4	9.06e-49	0.998	1	boxA	Benzoyl-CoA oxygenase component A	Carbon cycling	Aromatic hydrocarbon cycling	benzoyl-coa degradation	1.14.13.208	K15511
SRR11678143bin.2	SRR11678143bin.2_k141_2849_19	AF-Q9AIX6-F1-model_v4	8.835e-49	0.998	1	boxA	Benzoyl-CoA oxygenase component A	Carbon cycling	Aromatic hydrocarbon cycling	benzoyl-coa degradation	1.14.13.208	K15511
MFD05684.bin.1.75	MFD05684.bin.1.75_contig_53021_18	AF-Q9AIX6-F1-model_v4	6.832e-54	0.998	1	boxA	Benzoyl-CoA oxygenase component A	Carbon cycling	Aromatic hydrocarbon cycling	benzoyl-coa degradation	1.14.13.208	K15511
MFD04651.bin.1.131	MFD04651.bin.1.131_contig_23420_80	AF-Q9AIX6-F1-model_v4	2.996e-49	0.988	0.981	boxA	Benzoyl-CoA oxygenase component A	Carbon cycling	Aromatic hydrocarbon cycling	benzoyl-coa degradation	1.14.13.208	K15511
MFD01213.bin.1.169	MFD01213.bin.1.169_contig_7688_1792	AF-Q9AIX6-F1-model_v4	1.699e-47	0.997	1	boxA	Benzoyl-CoA oxygenase component A	Carbon cycling	Aromatic hydrocarbon cycling	benzoyl-coa degradation	1.14.13.208	K15511
MFD04651.bin.1.55	MFD04651.bin.1.55_contig_16380_724	AF-Q9AIX6-F1-model_v4	6.076e-49	0.998	1	boxA	Benzoyl-CoA oxygenase component A	Carbon cycling	Aromatic hydrocarbon cycling	benzoyl-coa degradation	1.14.13.208	K15511
SRR6474843rbin.4	SRR6474843rbin.4_k141_9660_89	AF-Q9AIX6-F1-model_v4	5.765e-50	0.998	1	boxA	Benzoyl-CoA oxygenase component A	Carbon cycling	Aromatic hydrocarbon cycling	benzoyl-coa degradation	1.14.13.208	K15511
MFD00731.bin.2.52	MFD00731.bin.2.52_contig_6826_47	AF-Q9AIX6-F1-model_v4	1.393e-50	0.998	1	boxA	Benzoyl-CoA oxygenase component A	Carbon cycling	Aromatic hydrocarbon cycling	benzoyl-coa degradation	1.14.13.208	K15511
MFD05580.bin.1.53	MFD05580.bin.1.53_contig_7116_141	AF-Q9AIX6-F1-model_v4	5.864e-46	0.997	1	boxA	Benzoyl-CoA oxygenase component A	Carbon cycling	Aromatic hydrocarbon cycling	benzoyl-coa degradation	1.14.13.208	K15511
SRR7141966rbin.15	SRR7141966rbin.15_k141_21057_15	AF-Q9AIX6-F1-model_v4	2.366e-44	0.998	1	boxA	Benzoyl-CoA oxygenase component A	Carbon cycling	Aromatic hydrocarbon cycling	benzoyl-coa degradation	1.14.13.208	K15511
MFD05377.bin.1.47	MFD05377.bin.1.47_contig_30268_681	AF-Q9AIX6-F1-model_v4	2.599e-55	0.99	0.998	boxA	Benzoyl-CoA oxygenase component A	Carbon cycling	Aromatic hydrocarbon cycling	benzoyl-coa degradation	1.14.13.208	K15511
MFD02832.bin.1.145	MFD02832.bin.1.145_contig_48671_44	AF-Q9AIX6-F1-model_v4	2.522e-46	0.992	0.981	boxA	Benzoyl-CoA oxygenase component A	Carbon cycling	Aromatic hydrocarbon cycling	benzoyl-coa degradation	1.14.13.208	K15511
SRR10489828bin.12	SRR10489828bin.12_k141_1147965_6	AF-Q9AIX6-F1-model_v4	4.409e-49	0.998	1	boxA	Benzoyl-CoA oxygenase component A	Carbon cycling	Aromatic hydrocarbon cycling	benzoyl-coa degradation	1.14.13.208	K15511
MFD02840.bin.1.5	MFD02840.bin.1.5_contig_66892_33	AF-Q9AIX6-F1-model_v4	9.849e-49	0.998	1	boxA	Benzoyl-CoA oxygenase component A	Carbon cycling	Aromatic hydrocarbon cycling	benzoyl-coa degradation	1.14.13.208	K15511
SRR5215545rbin.13	SRR5215545rbin.13_k141_2524224_14	AF-Q9AIX6-F1-model_v4	1.771e-54	0.964	0.973	boxA	Benzoyl-CoA oxygenase component A	Carbon cycling	Aromatic hydrocarbon cycling	benzoyl-coa degradation	1.14.13.208	K15511
MFD01872.bin.1.6	MFD01872.bin.1.6_contig_84631_26	AF-Q9AIX6-F1-model_v4	1.126e-54	0.99	1	boxA	Benzoyl-CoA oxygenase component A	Carbon cycling	Aromatic hydrocarbon cycling	benzoyl-coa degradation	1.14.13.208	K15511
MFD05684.bin.1.344	MFD05684.bin.1.344_contig_13225_139	AF-Q9AIX6-F1-model_v4	2.112e-48	0.995	0.981	boxA	Benzoyl-CoA oxygenase component A	Carbon cycling	Aromatic hydrocarbon cycling	benzoyl-coa degradation	1.14.13.208	K15511
S391bin.1	S391bin.1_k141_1187285_1	AF-Q9AIX6-F1-model_v4	9.32e-38	0.945	0.812	boxA	Benzoyl-CoA oxygenase component A	Carbon cycling	Aromatic hydrocarbon cycling	benzoyl-coa degradation	1.14.13.208	K15511
MFD09286.bin.1.235	MFD09286.bin.1.235_contig_47791_46	AF-Q9AIX6-F1-model_v4	8.466e-49	0.998	0.995	boxA	Benzoyl-CoA oxygenase component A	Carbon cycling	Aromatic hydrocarbon cycling	benzoyl-coa degradation	1.14.13.208	K15511
SRR5581483rbin.139	SRR5581483rbin.139_k141_2072054_179	AF-Q9AIX6-F1-model_v4	2.486e-53	0.998	1	boxA	Benzoyl-CoA oxygenase component A	Carbon cycling	Aromatic hydrocarbon cycling	benzoyl-coa degradation	1.14.13.208	K15511
S168bin.7	S168bin.7_k141_1581422_5	AF-Q9AIX6-F1-model_v4	3.147e-53	0.998	1	boxA	Benzoyl-CoA oxygenase component A	Carbon cycling	Aromatic hydrocarbon cycling	benzoyl-coa degradation	1.14.13.208	K15511
MFD02579.bin.1.41	MFD02579.bin.1.41_contig_7420_793	AF-Q9AIX6-F1-model_v4	4.835e-48	0.998	0.995	boxA	Benzoyl-CoA oxygenase component A	Carbon cycling	Aromatic hydrocarbon cycling	benzoyl-coa degradation	1.14.13.208	K15511
MFD06092.bin.1.45	MFD06092.bin.1.45_contig_21159_183	AF-Q9AIX6-F1-model_v4	8.562e-49	0.998	1	boxA	Benzoyl-CoA oxygenase component A	Carbon cycling	Aromatic hydrocarbon cycling	benzoyl-coa degradation	1.14.13.208	K15511
MFD09964.bin.1.62	MFD09964.bin.1.62_contig_17676_824	AF-Q9AIX6-F1-model_v4	7.06e-48	0.988	0.986	boxA	Benzoyl-CoA oxygenase component A	Carbon cycling	Aromatic hydrocarbon cycling	benzoyl-coa degradation	1.14.13.208	K15511
SRR8544467rbin.40	SRR8544467rbin.40_k141_387305_23	AF-Q9AIX6-F1-model_v4	5.542e-47	0.925	0.978	boxA	Benzoyl-CoA oxygenase component A	Carbon cycling	Aromatic hydrocarbon cycling	benzoyl-coa degradation	1.14.13.208	K15511
MFD09495.bin.1.112	MFD09495.bin.1.112_contig_613_1164	AF-Q9AIX6-F1-model_v4	3.914e-48	0.998	1	boxA	Benzoyl-CoA oxygenase component A	Carbon cycling	Aromatic hydrocarbon cycling	benzoyl-coa degradation	1.14.13.208	K15511
MFD05521.bin.1.286	MFD05521.bin.1.286_contig_99857_36	AF-Q9AIX6-F1-model_v4	5.038e-46	0.998	0.995	boxA	Benzoyl-CoA oxygenase component A	Carbon cycling	Aromatic hydrocarbon cycling	benzoyl-coa degradation	1.14.13.208	K15511
MFD01716.bin.2.148	MFD01716.bin.2.148_contig_7860_27	AF-Q9AIX6-F1-model_v4	1.352e-48	0.986	0.983	boxA	Benzoyl-CoA oxygenase component A	Carbon cycling	Aromatic hydrocarbon cycling	benzoyl-coa degradation	1.14.13.208	K15511
BRice_18rbin.5	BRice_18rbin.5_k141_1701606_12	AF-Q9AIX6-F1-model_v4	2.998e-47	0.998	1	boxA	Benzoyl-CoA oxygenase component A	Carbon cycling	Aromatic hydrocarbon cycling	benzoyl-coa degradation	1.14.13.208	K15511
MFD02134.bin.1.117	MFD02134.bin.1.117_contig_16123_251	AF-Q9AIX6-F1-model_v4	1.168e-52	0.998	1	boxA	Benzoyl-CoA oxygenase component A	Carbon cycling	Aromatic hydrocarbon cycling	benzoyl-coa degradation	1.14.13.208	K15511
SRR12349226bin.12	SRR12349226bin.12_k141_19716_183	AF-Q9AIX6-F1-model_v4	7.451e-44	0.998	1	boxA	Benzoyl-CoA oxygenase component A	Carbon cycling	Aromatic hydrocarbon cycling	benzoyl-coa degradation	1.14.13.208	K15511
MFD05512.bin.1.126	MFD05512.bin.1.126_contig_13466_224	AF-Q9AIX6-F1-model_v4	1.156e-47	0.998	1	boxA	Benzoyl-CoA oxygenase component A	Carbon cycling	Aromatic hydrocarbon cycling	benzoyl-coa degradation	1.14.13.208	K15511
MFD04716.bin.1.66	MFD04716.bin.1.66_contig_9650_853	AF-Q9AIX6-F1-model_v4	1.088e-49	0.998	1	boxA	Benzoyl-CoA oxygenase component A	Carbon cycling	Aromatic hydrocarbon cycling	benzoyl-coa degradation	1.14.13.208	K15511
MFD01716.bin.1.139	MFD01716.bin.1.139_contig_8144_75	AF-Q9AIX6-F1-model_v4	8.024e-48	0.998	1	boxA	Benzoyl-CoA oxygenase component A	Carbon cycling	Aromatic hydrocarbon cycling	benzoyl-coa degradation	1.14.13.208	K15511
MFD09964.bin.1.214	MFD09964.bin.1.214_contig_25452_732	AF-Q9AIX6-F1-model_v4	4.479e-45	0.998	1	boxA	Benzoyl-CoA oxygenase component A	Carbon cycling	Aromatic hydrocarbon cycling	benzoyl-coa degradation	1.14.13.208	K15511
SRR12349226bin.5	SRR12349226bin.5_k141_12909_676	AF-Q9AIX6-F1-model_v4	4.228e-45	0.998	1	boxA	Benzoyl-CoA oxygenase component A	Carbon cycling	Aromatic hydrocarbon cycling	benzoyl-coa degradation	1.14.13.208	K15511
MFD04651.bin.1.138	MFD04651.bin.1.138_contig_1323_29	AF-Q9AIX6-F1-model_v4	6.051e-46	0.998	1	boxA	Benzoyl-CoA oxygenase component A	Carbon cycling	Aromatic hydrocarbon cycling	benzoyl-coa degradation	1.14.13.208	K15511
SRR5195141rbin.5	SRR5195141rbin.5_k141_204404_4	AF-Q9AIX6-F1-model_v4	9.051e-54	0.998	1	boxA	Benzoyl-CoA oxygenase component A	Carbon cycling	Aromatic hydrocarbon cycling	benzoyl-coa degradation	1.14.13.208	K15511
MFD09779.bin.2.74	MFD09779.bin.2.74_contig_9986_156	AF-Q9AIX6-F1-model_v4	2.582e-45	0.99	0.978	boxA	Benzoyl-CoA oxygenase component A	Carbon cycling	Aromatic hydrocarbon cycling	benzoyl-coa degradation	1.14.13.208	K15511
MFD08700.bin.1.4	MFD08700.bin.1.4_contig_9042_142	AF-Q9AIX6-F1-model_v4	3.607e-47	0.992	0.983	boxA	Benzoyl-CoA oxygenase component A	Carbon cycling	Aromatic hydrocarbon cycling	benzoyl-coa degradation	1.14.13.208	K15511
MFD03726.bin.1.218	MFD03726.bin.1.218_contig_31780_132	AF-Q9AIX6-F1-model_v4	1.218e-43	0.99	0.978	boxA	Benzoyl-CoA oxygenase component A	Carbon cycling	Aromatic hydrocarbon cycling	benzoyl-coa degradation	1.14.13.208	K15511
MFD06714.bin.1.152	MFD06714.bin.1.152_contig_36986_103	AF-Q9AIX6-F1-model_v4	1.897e-47	0.986	0.983	boxA	Benzoyl-CoA oxygenase component A	Carbon cycling	Aromatic hydrocarbon cycling	benzoyl-coa degradation	1.14.13.208	K15511
SRR3989307rbin.85	SRR3989307rbin.85_k141_2210028_10	AF-Q9AIX6-F1-model_v4	3.254e-54	0.995	0.995	boxA	Benzoyl-CoA oxygenase component A	Carbon cycling	Aromatic hydrocarbon cycling	benzoyl-coa degradation	1.14.13.208	K15511
MFD09779.bin.1.281	MFD09779.bin.1.281_contig_9427_21	AF-Q9AIX6-F1-model_v4	8.936e-45	0.887	0.981	boxA	Benzoyl-CoA oxygenase component A	Carbon cycling	Aromatic hydrocarbon cycling	benzoyl-coa degradation	1.14.13.208	K15511
Cshang2bin.2	Cshang2bin.2_k141_610823_5	AF-Q9AIX6-F1-model_v4	3.302e-48	0.998	1	boxA	Benzoyl-CoA oxygenase component A	Carbon cycling	Aromatic hydrocarbon cycling	benzoyl-coa degradation	1.14.13.208	K15511
SRR8556377rbin.41	SRR8556377rbin.41_k141_3169783_7	AF-Q9AIX6-F1-model_v4	5.543e-49	0.998	1	boxA	Benzoyl-CoA oxygenase component A	Carbon cycling	Aromatic hydrocarbon cycling	benzoyl-coa degradation	1.14.13.208	K15511
MFD02840.bin.1.357	MFD02840.bin.1.357_contig_32526_230	AF-Q9AIX6-F1-model_v4	1.086e-46	0.997	1	boxA	Benzoyl-CoA oxygenase component A	Carbon cycling	Aromatic hydrocarbon cycling	benzoyl-coa degradation	1.14.13.208	K15511
MFD04463.bin.1.222	MFD04463.bin.1.222_contig_21893_98	AF-Q9AIX6-F1-model_v4	1.345e-47	0.998	1	boxA	Benzoyl-CoA oxygenase component A	Carbon cycling	Aromatic hydrocarbon cycling	benzoyl-coa degradation	1.14.13.208	K15511
MFD04716.bin.1.136	MFD04716.bin.1.136_contig_13651_30	AF-Q9AIX6-F1-model_v4	1.524e-49	0.998	1	boxA	Benzoyl-CoA oxygenase component A	Carbon cycling	Aromatic hydrocarbon cycling	benzoyl-coa degradation	1.14.13.208	K15511
MFD09779.bin.1.346	MFD09779.bin.1.346_contig_42583_68	AF-Q9AIX6-F1-model_v4	7.655e-46	0.998	1	boxA	Benzoyl-CoA oxygenase component A	Carbon cycling	Aromatic hydrocarbon cycling	benzoyl-coa degradation	1.14.13.208	K15511
MFD02809.bin.1.145	MFD02809.bin.1.145_contig_141525_32	AF-Q9AIX6-F1-model_v4	2.518e-53	0.998	1	boxA	Benzoyl-CoA oxygenase component A	Carbon cycling	Aromatic hydrocarbon cycling	benzoyl-coa degradation	1.14.13.208	K15511
MFD08669.bin.2.15	MFD08669.bin.2.15_contig_8269_66	AF-Q9AIX6-F1-model_v4	1.948e-31	0.951	0.886	boxA	Benzoyl-CoA oxygenase component A	Carbon cycling	Aromatic hydrocarbon cycling	benzoyl-coa degradation	1.14.13.208	K15511
MFD09368.bin.1.57	MFD09368.bin.1.57_contig_1025_717	AF-Q9AIX6-F1-model_v4	7.311e-47	0.997	1	boxA	Benzoyl-CoA oxygenase component A	Carbon cycling	Aromatic hydrocarbon cycling	benzoyl-coa degradation	1.14.13.208	K15511
MFD01872.bin.1.329	MFD01872.bin.1.329_contig_154726_323	AF-Q9AIX6-F1-model_v4	4.382e-47	0.988	0.973	boxA	Benzoyl-CoA oxygenase component A	Carbon cycling	Aromatic hydrocarbon cycling	benzoyl-coa degradation	1.14.13.208	K15511
MFD02134.bin.1.199	MFD02134.bin.1.199_contig_3859_630	AF-Q9AIX6-F1-model_v4	8.044e-55	0.988	0.978	boxA	Benzoyl-CoA oxygenase component A	Carbon cycling	Aromatic hydrocarbon cycling	benzoyl-coa degradation	1.14.13.208	K15511
MFD02416.bin.1.241	MFD02416.bin.1.241_contig_28502_557	AF-Q9AIX6-F1-model_v4	1.565e-46	0.987	0.973	boxA	Benzoyl-CoA oxygenase component A	Carbon cycling	Aromatic hydrocarbon cycling	benzoyl-coa degradation	1.14.13.208	K15511
MFD10007.bin.1.21	MFD10007.bin.1.21_contig_37950_75	AF-Q9AIX6-F1-model_v4	8.405e-57	0.998	1	boxA	Benzoyl-CoA oxygenase component A	Carbon cycling	Aromatic hydrocarbon cycling	benzoyl-coa degradation	1.14.13.208	K15511
MFD05521.bin.1.264	MFD05521.bin.1.264_contig_27913_54	AF-Q9AIX6-F1-model_v4	5.269e-49	0.998	0.995	boxA	Benzoyl-CoA oxygenase component A	Carbon cycling	Aromatic hydrocarbon cycling	benzoyl-coa degradation	1.14.13.208	K15511
MFD05705.bin.1.154	MFD05705.bin.1.154_contig_27125_293	AF-Q9AIX6-F1-model_v4	7.275e-49	0.986	0.983	boxA	Benzoyl-CoA oxygenase component A	Carbon cycling	Aromatic hydrocarbon cycling	benzoyl-coa degradation	1.14.13.208	K15511
MFD01716.bin.1.173	MFD01716.bin.1.173_contig_72414_38	AF-Q9AIX6-F1-model_v4	3.131e-45	0.995	0.983	boxA	Benzoyl-CoA oxygenase component A	Carbon cycling	Aromatic hydrocarbon cycling	benzoyl-coa degradation	1.14.13.208	K15511
MFD06092.bin.1.269	MFD06092.bin.1.269_contig_25341_429	AF-Q9AIX6-F1-model_v4	3.389e-44	0.99	0.978	boxA	Benzoyl-CoA oxygenase component A	Carbon cycling	Aromatic hydrocarbon cycling	benzoyl-coa degradation	1.14.13.208	K15511
SRR8881011rbin.92	SRR8881011rbin.92_k141_2783238_17	AF-Q9AIX6-F1-model_v4	1.45e-53	0.998	1	boxA	Benzoyl-CoA oxygenase component A	Carbon cycling	Aromatic hydrocarbon cycling	benzoyl-coa degradation	1.14.13.208	K15511
SRR11836439bin.3	SRR11836439bin.3_k141_769744_2	AF-Q9AIX6-F1-model_v4	4.663e-48	0.998	1	boxA	Benzoyl-CoA oxygenase component A	Carbon cycling	Aromatic hydrocarbon cycling	benzoyl-coa degradation	1.14.13.208	K15511
MFD09964.bin.1.79	MFD09964.bin.1.79_contig_151_716	AF-Q9AIX6-F1-model_v4	2.585e-48	0.995	0.99	boxA	Benzoyl-CoA oxygenase component A	Carbon cycling	Aromatic hydrocarbon cycling	benzoyl-coa degradation	1.14.13.208	K15511
S211bin.2	S211bin.2_k141_952936_44	AF-Q9AIX6-F1-model_v4	5.264e-56	0.993	1	boxA	Benzoyl-CoA oxygenase component A	Carbon cycling	Aromatic hydrocarbon cycling	benzoyl-coa degradation	1.14.13.208	K15511
MFD00392.bin.1.331	MFD00392.bin.1.331_contig_7018_477	AF-Q9AIX6-F1-model_v4	5.244e-49	0.998	1	boxA	Benzoyl-CoA oxygenase component A	Carbon cycling	Aromatic hydrocarbon cycling	benzoyl-coa degradation	1.14.13.208	K15511
MFD05512.bin.1.147	MFD05512.bin.1.147_contig_32693_27	AF-Q9AIX6-F1-model_v4	1.27e-48	0.998	1	boxA	Benzoyl-CoA oxygenase component A	Carbon cycling	Aromatic hydrocarbon cycling	benzoyl-coa degradation	1.14.13.208	K15511
MFD05442.bin.2.192	MFD05442.bin.2.192_contig_18504_1364	AF-Q9AIX6-F1-model_v4	2.566e-50	0.998	0.995	boxA	Benzoyl-CoA oxygenase component A	Carbon cycling	Aromatic hydrocarbon cycling	benzoyl-coa degradation	1.14.13.208	K15511
SRR11676645bin.6	SRR11676645bin.6_k141_1995_105	AF-Q9AIX6-F1-model_v4	1.327e-49	0.998	1	boxA	Benzoyl-CoA oxygenase component A	Carbon cycling	Aromatic hydrocarbon cycling	benzoyl-coa degradation	1.14.13.208	K15511
MFD04967.bin.1.35	MFD04967.bin.1.35_contig_30596_108	AF-Q9AIX6-F1-model_v4	2.697e-47	0.969	1	boxA	Benzoyl-CoA oxygenase component A	Carbon cycling	Aromatic hydrocarbon cycling	benzoyl-coa degradation	1.14.13.208	K15511
MFD04540.bin.1.115	MFD04540.bin.1.115_contig_13843_210	AF-Q9AIX6-F1-model_v4	6.279e-47	0.985	0.973	boxA	Benzoyl-CoA oxygenase component A	Carbon cycling	Aromatic hydrocarbon cycling	benzoyl-coa degradation	1.14.13.208	K15511
MFD00905.bin.1.253	MFD00905.bin.1.253_contig_12084_503	AF-Q9AIX6-F1-model_v4	1.111e-52	0.998	1	boxA	Benzoyl-CoA oxygenase component A	Carbon cycling	Aromatic hydrocarbon cycling	benzoyl-coa degradation	1.14.13.208	K15511
MFD03899.bin.1.52	MFD03899.bin.1.52_contig_36069_31	AF-Q9AIX6-F1-model_v4	8.053e-48	0.998	1	boxA	Benzoyl-CoA oxygenase component A	Carbon cycling	Aromatic hydrocarbon cycling	benzoyl-coa degradation	1.14.13.208	K15511
R99rbin.1	R99rbin.1_k141_1119779_5	AF-Q9AIX6-F1-model_v4	5.51e-51	0.998	1	boxA	Benzoyl-CoA oxygenase component A	Carbon cycling	Aromatic hydrocarbon cycling	benzoyl-coa degradation	1.14.13.208	K15511
MFD09964.bin.1.10	MFD09964.bin.1.10_contig_14275_545	AF-Q9AIX6-F1-model_v4	1.062e-45	0.99	0.978	boxA	Benzoyl-CoA oxygenase component A	Carbon cycling	Aromatic hydrocarbon cycling	benzoyl-coa degradation	1.14.13.208	K15511
SRR6266436rbin.7	SRR6266436rbin.7_k141_968918_9	AF-Q9AIX6-F1-model_v4	1.574e-55	0.998	1	boxA	Benzoyl-CoA oxygenase component A	Carbon cycling	Aromatic hydrocarbon cycling	benzoyl-coa degradation	1.14.13.208	K15511
MFD09495.bin.1.126	MFD09495.bin.1.126_contig_7793_27	AF-Q9AIX6-F1-model_v4	2.576e-49	0.998	0.995	boxA	Benzoyl-CoA oxygenase component A	Carbon cycling	Aromatic hydrocarbon cycling	benzoyl-coa degradation	1.14.13.208	K15511
MFD04716.bin.1.360	MFD04716.bin.1.360_contig_9652_484	AF-Q9AIX6-F1-model_v4	1.108e-48	0.993	1	boxA	Benzoyl-CoA oxygenase component A	Carbon cycling	Aromatic hydrocarbon cycling	benzoyl-coa degradation	1.14.13.208	K15511
MFD05942.bin.1.95	MFD05942.bin.1.95_contig_2431_655	AF-Q9AIX6-F1-model_v4	4.317e-42	0.954	0.865	boxA	Benzoyl-CoA oxygenase component A	Carbon cycling	Aromatic hydrocarbon cycling	benzoyl-coa degradation	1.14.13.208	K15511
MFD06085.bin.1.7	MFD06085.bin.1.7_contig_7743_2151	AF-Q9AIX6-F1-model_v4	4.58e-45	0.995	0.983	boxA	Benzoyl-CoA oxygenase component A	Carbon cycling	Aromatic hydrocarbon cycling	benzoyl-coa degradation	1.14.13.208	K15511
MFD09779.bin.3.448	MFD09779.bin.3.448_contig_55041_65	AF-Q9AIX6-F1-model_v4	2.723e-54	0.998	1	boxA	Benzoyl-CoA oxygenase component A	Carbon cycling	Aromatic hydrocarbon cycling	benzoyl-coa degradation	1.14.13.208	K15511
SRR11835809bin.3	SRR11835809bin.3_k141_293299_15	AF-Q9AIX6-F1-model_v4	1.022e-51	0.995	0.995	boxA	Benzoyl-CoA oxygenase component A	Carbon cycling	Aromatic hydrocarbon cycling	benzoyl-coa degradation	1.14.13.208	K15511
MFD01138.bin.1.24	MFD01138.bin.1.24_contig_47494_1032	AF-Q9AIX7-F1-model_v4	4.02e-48	0.988	1	boxB	Benzoyl-CoA oxygenase component B	Carbon cycling	Aromatic hydrocarbon cycling	benzoyl-coa degradation	1.14.13.208	K15512
MFD09368.bin.1.217	MFD09368.bin.1.217_contig_13592_256	AF-Q9AIX7-F1-model_v4	6.604e-47	0.994	1	boxB	Benzoyl-CoA oxygenase component B	Carbon cycling	Aromatic hydrocarbon cycling	benzoyl-coa degradation	1.14.13.208	K15512
SRR6202050rbin.5	SRR6202050rbin.5_k141_12271_21	AF-Q9AIX7-F1-model_v4	1.811e-16	0.933	0.877	boxB	Benzoyl-CoA oxygenase component B	Carbon cycling	Aromatic hydrocarbon cycling	benzoyl-coa degradation	1.14.13.208	K15512
MFD10007.bin.1.21	MFD10007.bin.1.21_contig_37950_76	AF-Q9AIX7-F1-model_v4	6.183e-55	0.994	0.998	boxB	Benzoyl-CoA oxygenase component B	Carbon cycling	Aromatic hydrocarbon cycling	benzoyl-coa degradation	1.14.13.208	K15512
MFD09222.bin.1.65	MFD09222.bin.1.65_contig_48724_623	AF-Q9AIX7-F1-model_v4	6.928e-16	0.898	0.877	boxB	Benzoyl-CoA oxygenase component B	Carbon cycling	Aromatic hydrocarbon cycling	benzoyl-coa degradation	1.14.13.208	K15512
MFD01721.bin.1.79	MFD01721.bin.1.79_contig_5675_493	AF-Q9AIX7-F1-model_v4	1.911e-16	0.93	0.877	boxB	Benzoyl-CoA oxygenase component B	Carbon cycling	Aromatic hydrocarbon cycling	benzoyl-coa degradation	1.14.13.208	K15512
SRR6683738rbin.1	SRR6683738rbin.1_k141_718931_67	AF-Q9AIX7-F1-model_v4	3.806e-45	0.996	1	boxB	Benzoyl-CoA oxygenase component B	Carbon cycling	Aromatic hydrocarbon cycling	benzoyl-coa degradation	1.14.13.208	K15512
ERR1051325rbin.12	ERR1051325rbin.12_k141_617851_16	AF-Q9AIX7-F1-model_v4	1.13e-49	0.996	1	boxB	Benzoyl-CoA oxygenase component B	Carbon cycling	Aromatic hydrocarbon cycling	benzoyl-coa degradation	1.14.13.208	K15512
MFD05502.bin.1.7	MFD05502.bin.1.7_contig_20926_1154	AF-Q9AIX7-F1-model_v4	1.837e-47	0.985	0.998	boxB	Benzoyl-CoA oxygenase component B	Carbon cycling	Aromatic hydrocarbon cycling	benzoyl-coa degradation	1.14.13.208	K15512
MFD02840.bin.3.481	MFD02840.bin.3.481_contig_21962_37	AF-Q9AIX7-F1-model_v4	4.375e-48	0.996	1	boxB	Benzoyl-CoA oxygenase component B	Carbon cycling	Aromatic hydrocarbon cycling	benzoyl-coa degradation	1.14.13.208	K15512
MFD05521.bin.1.238	MFD05521.bin.1.238_contig_16491_1729	AF-Q9AIX7-F1-model_v4	3.281e-51	0.998	1	boxB	Benzoyl-CoA oxygenase component B	Carbon cycling	Aromatic hydrocarbon cycling	benzoyl-coa degradation	1.14.13.208	K15512
MFD00082.bin.1.156	MFD00082.bin.1.156_contig_27840_69	AF-Q9AIX7-F1-model_v4	2.91e-16	0.898	0.877	boxB	Benzoyl-CoA oxygenase component B	Carbon cycling	Aromatic hydrocarbon cycling	benzoyl-coa degradation	1.14.13.208	K15512
MFD02416.bin.1.262	MFD02416.bin.1.262_contig_9335_1087	AF-Q9AIX7-F1-model_v4	1.743e-48	0.992	1	boxB	Benzoyl-CoA oxygenase component B	Carbon cycling	Aromatic hydrocarbon cycling	benzoyl-coa degradation	1.14.13.208	K15512
MFD02199.bin.1.6	MFD02199.bin.1.6_contig_9645_3323	AF-Q9AIX7-F1-model_v4	3.62e-45	0.985	1	boxB	Benzoyl-CoA oxygenase component B	Carbon cycling	Aromatic hydrocarbon cycling	benzoyl-coa degradation	1.14.13.208	K15512
MFD09286.bin.1.55	MFD09286.bin.1.55_contig_17461_748	AF-Q9AIX7-F1-model_v4	1.493e-17	0.941	0.877	boxB	Benzoyl-CoA oxygenase component B	Carbon cycling	Aromatic hydrocarbon cycling	benzoyl-coa degradation	1.14.13.208	K15512
SRR5579875rbin.31	SRR5579875rbin.31_k141_478650_1	AF-Q9AIX7-F1-model_v4	9.474e-51	0.986	1	boxB	Benzoyl-CoA oxygenase component B	Carbon cycling	Aromatic hydrocarbon cycling	benzoyl-coa degradation	1.14.13.208	K15512
SRR3985389rbin.15	SRR3985389rbin.15_k141_314652_39	AF-Q9AIX7-F1-model_v4	1.64e-48	0.988	1	boxB	Benzoyl-CoA oxygenase component B	Carbon cycling	Aromatic hydrocarbon cycling	benzoyl-coa degradation	1.14.13.208	K15512
MFD02248.bin.1.6	MFD02248.bin.1.6_contig_17178_185	AF-Q9AIX7-F1-model_v4	2.839e-49	0.958	1	boxB	Benzoyl-CoA oxygenase component B	Carbon cycling	Aromatic hydrocarbon cycling	benzoyl-coa degradation	1.14.13.208	K15512
SRR3989304rbin.66	SRR3989304rbin.66_k141_1382611_3	AF-Q9AIX7-F1-model_v4	1.255e-43	0.987	0.989	boxB	Benzoyl-CoA oxygenase component B	Carbon cycling	Aromatic hydrocarbon cycling	benzoyl-coa degradation	1.14.13.208	K15512
SRR5582436rbin.36	SRR5582436rbin.36_k141_1697296_4	AF-Q9AIX7-F1-model_v4	2.567e-45	0.996	0.996	boxB	Benzoyl-CoA oxygenase component B	Carbon cycling	Aromatic hydrocarbon cycling	benzoyl-coa degradation	1.14.13.208	K15512
MFD03044.bin.1.24	MFD03044.bin.1.24_contig_9243_49	AF-Q9AIX7-F1-model_v4	6.125e-16	0.849	0.867	boxB	Benzoyl-CoA oxygenase component B	Carbon cycling	Aromatic hydrocarbon cycling	benzoyl-coa degradation	1.14.13.208	K15512
R26rbin.1	R26rbin.1_k141_283773_2	AF-Q9AIX7-F1-model_v4	1.367e-17	0.936	0.888	boxB	Benzoyl-CoA oxygenase component B	Carbon cycling	Aromatic hydrocarbon cycling	benzoyl-coa degradation	1.14.13.208	K15512
MFD01872.bin.1.361	MFD01872.bin.1.361_contig_60666_234	AF-Q9AIX7-F1-model_v4	4.255e-49	0.983	1	boxB	Benzoyl-CoA oxygenase component B	Carbon cycling	Aromatic hydrocarbon cycling	benzoyl-coa degradation	1.14.13.208	K15512
SRR7093792rbin.29	SRR7093792rbin.29_k141_762840_8	AF-Q9AIX7-F1-model_v4	2.021e-46	0.994	1	boxB	Benzoyl-CoA oxygenase component B	Carbon cycling	Aromatic hydrocarbon cycling	benzoyl-coa degradation	1.14.13.208	K15512
MFD02248.bin.1.145	MFD02248.bin.1.145_contig_55854_35	AF-Q9AIX7-F1-model_v4	4.961e-47	0.981	1	boxB	Benzoyl-CoA oxygenase component B	Carbon cycling	Aromatic hydrocarbon cycling	benzoyl-coa degradation	1.14.13.208	K15512
MFD05502.bin.1.25	MFD05502.bin.1.25_contig_3671_358	AF-Q9AIX7-F1-model_v4	2.911e-48	0.996	1	boxB	Benzoyl-CoA oxygenase component B	Carbon cycling	Aromatic hydrocarbon cycling	benzoyl-coa degradation	1.14.13.208	K15512
MFD02248.bin.1.125	MFD02248.bin.1.125_contig_55814_41	AF-Q9AIX7-F1-model_v4	1.779e-15	0.89	0.877	boxB	Benzoyl-CoA oxygenase component B	Carbon cycling	Aromatic hydrocarbon cycling	benzoyl-coa degradation	1.14.13.208	K15512
MFD02134.bin.3.166	MFD02134.bin.3.166_contig_45569_76	AF-Q9AIX7-F1-model_v4	5.899e-16	0.89	0.877	boxB	Benzoyl-CoA oxygenase component B	Carbon cycling	Aromatic hydrocarbon cycling	benzoyl-coa degradation	1.14.13.208	K15512
MFD01828.bin.1.12	MFD01828.bin.1.12_contig_13048_319	AF-Q9AIX7-F1-model_v4	2.55e-16	0.898	0.877	boxB	Benzoyl-CoA oxygenase component B	Carbon cycling	Aromatic hydrocarbon cycling	benzoyl-coa degradation	1.14.13.208	K15512
MFD05442.bin.1.130	MFD05442.bin.1.130_contig_9271_187	AF-Q9AIX7-F1-model_v4	3.801e-45	0.996	1	boxB	Benzoyl-CoA oxygenase component B	Carbon cycling	Aromatic hydrocarbon cycling	benzoyl-coa degradation	1.14.13.208	K15512
SRR8554485rbin.46	SRR8554485rbin.46_k141_854483_4	AF-Q9AIX7-F1-model_v4	4.551e-47	0.953	1	boxB	Benzoyl-CoA oxygenase component B	Carbon cycling	Aromatic hydrocarbon cycling	benzoyl-coa degradation	1.14.13.208	K15512
S21rbin.1	S21rbin.1_k141_103490_10	AF-Q9AIX7-F1-model_v4	1.065e-17	0.947	0.911	boxB	Benzoyl-CoA oxygenase component B	Carbon cycling	Aromatic hydrocarbon cycling	benzoyl-coa degradation	1.14.13.208	K15512
MFD05176.bin.2.32	MFD05176.bin.2.32_contig_6482_250	AF-Q9AIX7-F1-model_v4	1.669e-46	0.996	1	boxB	Benzoyl-CoA oxygenase component B	Carbon cycling	Aromatic hydrocarbon cycling	benzoyl-coa degradation	1.14.13.208	K15512
MFD10064.bin.1.74	MFD10064.bin.1.74_contig_11995_292	AF-Q9AIX7-F1-model_v4	7.361e-46	0.958	1	boxB	Benzoyl-CoA oxygenase component B	Carbon cycling	Aromatic hydrocarbon cycling	benzoyl-coa degradation	1.14.13.208	K15512
SRR6266542rbin.2	SRR6266542rbin.2_k141_987770_94	AF-Q9AIX7-F1-model_v4	6.875e-47	0.955	1	boxB	Benzoyl-CoA oxygenase component B	Carbon cycling	Aromatic hydrocarbon cycling	benzoyl-coa degradation	1.14.13.208	K15512
MFD01872.bin.1.210	MFD01872.bin.1.210_contig_96489_52	AF-Q9AIX7-F1-model_v4	1.808e-47	0.951	0.998	boxB	Benzoyl-CoA oxygenase component B	Carbon cycling	Aromatic hydrocarbon cycling	benzoyl-coa degradation	1.14.13.208	K15512
MFD00392.bin.3.201	MFD00392.bin.3.201_contig_68559_112	AF-Q9AIX7-F1-model_v4	4.756e-48	0.943	0.992	boxB	Benzoyl-CoA oxygenase component B	Carbon cycling	Aromatic hydrocarbon cycling	benzoyl-coa degradation	1.14.13.208	K15512
SRR11676645bin.2	SRR11676645bin.2_k141_1575_62	AF-Q9AIX7-F1-model_v4	5.198e-46	0.987	0.992	boxB	Benzoyl-CoA oxygenase component B	Carbon cycling	Aromatic hydrocarbon cycling	benzoyl-coa degradation	1.14.13.208	K15512
MFD03399.bin.1.134	MFD03399.bin.1.134_contig_23881_224	AF-Q9AIX7-F1-model_v4	5.357e-17	0.898	0.877	boxB	Benzoyl-CoA oxygenase component B	Carbon cycling	Aromatic hydrocarbon cycling	benzoyl-coa degradation	1.14.13.208	K15512
MFD04540.bin.1.14	MFD04540.bin.1.14_contig_27011_1	AF-Q9AIX7-F1-model_v4	2.458e-51	0.992	1	boxB	Benzoyl-CoA oxygenase component B	Carbon cycling	Aromatic hydrocarbon cycling	benzoyl-coa degradation	1.14.13.208	K15512
MFD04850.bin.1.43	MFD04850.bin.1.43_contig_26690_284	AF-Q9AIX7-F1-model_v4	2.484e-51	0.983	0.998	boxB	Benzoyl-CoA oxygenase component B	Carbon cycling	Aromatic hydrocarbon cycling	benzoyl-coa degradation	1.14.13.208	K15512
MFD00822.bin.1.63	MFD00822.bin.1.63_contig_28186_857	AF-Q9AIX7-F1-model_v4	2.571e-52	0.996	1	boxB	Benzoyl-CoA oxygenase component B	Carbon cycling	Aromatic hydrocarbon cycling	benzoyl-coa degradation	1.14.13.208	K15512
MFD08416.bin.1.86	MFD08416.bin.1.86_contig_6357_509	AF-Q9AIX7-F1-model_v4	3.46e-16	0.89	0.877	boxB	Benzoyl-CoA oxygenase component B	Carbon cycling	Aromatic hydrocarbon cycling	benzoyl-coa degradation	1.14.13.208	K15512
MFD04463.bin.1.148	MFD04463.bin.1.148_contig_6056_125	AF-Q9AIX7-F1-model_v4	8.249e-48	0.994	1	boxB	Benzoyl-CoA oxygenase component B	Carbon cycling	Aromatic hydrocarbon cycling	benzoyl-coa degradation	1.14.13.208	K15512
MFD04463.bin.3.24	MFD04463.bin.3.24_contig_85370_33	AF-Q9AIX7-F1-model_v4	8.524e-47	0.958	1	boxB	Benzoyl-CoA oxygenase component B	Carbon cycling	Aromatic hydrocarbon cycling	benzoyl-coa degradation	1.14.13.208	K15512
MFD01248.bin.1.94	MFD01248.bin.1.94_contig_20740_117	AF-Q9AIX7-F1-model_v4	2.379e-18	0.947	0.882	boxB	Benzoyl-CoA oxygenase component B	Carbon cycling	Aromatic hydrocarbon cycling	benzoyl-coa degradation	1.14.13.208	K15512
SRR6202046rbin.2	SRR6202046rbin.2_k141_642333_50	AF-Q9AIX7-F1-model_v4	3.332e-16	0.963	0.899	boxB	Benzoyl-CoA oxygenase component B	Carbon cycling	Aromatic hydrocarbon cycling	benzoyl-coa degradation	1.14.13.208	K15512
MFD09222.bin.1.109	MFD09222.bin.1.109_contig_52596_130	AF-Q9AIX7-F1-model_v4	3.495e-15	0.898	0.877	boxB	Benzoyl-CoA oxygenase component B	Carbon cycling	Aromatic hydrocarbon cycling	benzoyl-coa degradation	1.14.13.208	K15512
S125bin.13	S125bin.13_k141_695536_11	AF-Q9AIX7-F1-model_v4	7.976e-17	0.931	0.877	boxB	Benzoyl-CoA oxygenase component B	Carbon cycling	Aromatic hydrocarbon cycling	benzoyl-coa degradation	1.14.13.208	K15512
MFD00905.bin.1.253	MFD00905.bin.1.253_contig_12084_502	AF-Q9AIX7-F1-model_v4	2.343e-52	0.994	1	boxB	Benzoyl-CoA oxygenase component B	Carbon cycling	Aromatic hydrocarbon cycling	benzoyl-coa degradation	1.14.13.208	K15512
MFD05377.bin.1.191	MFD05377.bin.1.191_contig_27438_652	AF-Q9AIX7-F1-model_v4	5.98e-16	0.933	0.877	boxB	Benzoyl-CoA oxygenase component B	Carbon cycling	Aromatic hydrocarbon cycling	benzoyl-coa degradation	1.14.13.208	K15512
MFD00731.bin.3.147	MFD00731.bin.3.147_contig_90328_263	AF-Q9AIX7-F1-model_v4	5.2e-50	0.998	1	boxB	Benzoyl-CoA oxygenase component B	Carbon cycling	Aromatic hydrocarbon cycling	benzoyl-coa degradation	1.14.13.208	K15512
SRR11835973bin.4	SRR11835973bin.4_k141_679859_86	AF-Q9AIX7-F1-model_v4	7.82e-49	0.99	1	boxB	Benzoyl-CoA oxygenase component B	Carbon cycling	Aromatic hydrocarbon cycling	benzoyl-coa degradation	1.14.13.208	K15512
MFD00032.bin.1.110	MFD00032.bin.1.110_contig_11422_141	AF-Q9AIX7-F1-model_v4	7.55e-46	0.996	0.996	boxB	Benzoyl-CoA oxygenase component B	Carbon cycling	Aromatic hydrocarbon cycling	benzoyl-coa degradation	1.14.13.208	K15512
MFD04752.bin.1.17	MFD04752.bin.1.17_contig_7660_285	AF-Q9AIX7-F1-model_v4	1.086e-48	0.985	0.998	boxB	Benzoyl-CoA oxygenase component B	Carbon cycling	Aromatic hydrocarbon cycling	benzoyl-coa degradation	1.14.13.208	K15512
MFD05512.bin.1.261	MFD05512.bin.1.261_contig_6397_141	AF-Q9AIX7-F1-model_v4	4.526e-16	0.878	0.867	boxB	Benzoyl-CoA oxygenase component B	Carbon cycling	Aromatic hydrocarbon cycling	benzoyl-coa degradation	1.14.13.208	K15512
MFD03346.bin.1.51	MFD03346.bin.1.51_contig_47120_80	AF-Q9AIX7-F1-model_v4	2.417e-51	0.998	1	boxB	Benzoyl-CoA oxygenase component B	Carbon cycling	Aromatic hydrocarbon cycling	benzoyl-coa degradation	1.14.13.208	K15512
SRR10360634bin.1	SRR10360634bin.1_k141_906100_24	AF-Q9AIX7-F1-model_v4	1.571e-17	0.931	0.877	boxB	Benzoyl-CoA oxygenase component B	Carbon cycling	Aromatic hydrocarbon cycling	benzoyl-coa degradation	1.14.13.208	K15512
SRR3990168rbin.1	SRR3990168rbin.1_k141_1738215_1	AF-Q9AIX7-F1-model_v4	2.008e-17	0.938	0.877	boxB	Benzoyl-CoA oxygenase component B	Carbon cycling	Aromatic hydrocarbon cycling	benzoyl-coa degradation	1.14.13.208	K15512
MFD09368.bin.1.55	MFD09368.bin.1.55_contig_17774_709	AF-Q9AIX7-F1-model_v4	1.008e-49	0.988	1	boxB	Benzoyl-CoA oxygenase component B	Carbon cycling	Aromatic hydrocarbon cycling	benzoyl-coa degradation	1.14.13.208	K15512
MFD06714.bin.1.236	MFD06714.bin.1.236_contig_25194_751	AF-Q9AIX7-F1-model_v4	8.937e-17	0.89	0.877	boxB	Benzoyl-CoA oxygenase component B	Carbon cycling	Aromatic hydrocarbon cycling	benzoyl-coa degradation	1.14.13.208	K15512
SRR5579884rbin.53	SRR5579884rbin.53_k141_668249_43	AF-Q9AIX7-F1-model_v4	7.866e-17	0.936	0.879	boxB	Benzoyl-CoA oxygenase component B	Carbon cycling	Aromatic hydrocarbon cycling	benzoyl-coa degradation	1.14.13.208	K15512
MFD02416.bin.1.43	MFD02416.bin.1.43_contig_27251_177	AF-Q9AIX7-F1-model_v4	4.142e-42	0.995	0.882	boxB	Benzoyl-CoA oxygenase component B	Carbon cycling	Aromatic hydrocarbon cycling	benzoyl-coa degradation	1.14.13.208	K15512
MFD10064.bin.1.18	MFD10064.bin.1.18_contig_11189_83	AF-Q9AIX7-F1-model_v4	2.388e-16	0.878	0.867	boxB	Benzoyl-CoA oxygenase component B	Carbon cycling	Aromatic hydrocarbon cycling	benzoyl-coa degradation	1.14.13.208	K15512
SRR11833492bin.65	SRR11833492bin.65_k141_200515_120	AF-Q9AIX7-F1-model_v4	3.118e-18	0.941	0.877	boxB	Benzoyl-CoA oxygenase component B	Carbon cycling	Aromatic hydrocarbon cycling	benzoyl-coa degradation	1.14.13.208	K15512
SRR5195129rbin.12	SRR5195129rbin.12_k141_360321_1	AF-Q9AIX7-F1-model_v4	4.614e-40	0.985	0.856	boxB	Benzoyl-CoA oxygenase component B	Carbon cycling	Aromatic hydrocarbon cycling	benzoyl-coa degradation	1.14.13.208	K15512
MFD01248.bin.1.9	MFD01248.bin.1.9_contig_36155_120	AF-Q9AIX7-F1-model_v4	5.537e-18	0.941	0.877	boxB	Benzoyl-CoA oxygenase component B	Carbon cycling	Aromatic hydrocarbon cycling	benzoyl-coa degradation	1.14.13.208	K15512
SRR12659365bin.33	SRR12659365bin.33_k141_5159312_17	AF-Q9AIX7-F1-model_v4	2.042e-48	0.996	1	boxB	Benzoyl-CoA oxygenase component B	Carbon cycling	Aromatic hydrocarbon cycling	benzoyl-coa degradation	1.14.13.208	K15512
MFD04463.bin.c.1	MFD04463.bin.c.1_contig_13619_1219	AF-Q9AIX7-F1-model_v4	2.917e-18	0.944	0.882	boxB	Benzoyl-CoA oxygenase component B	Carbon cycling	Aromatic hydrocarbon cycling	benzoyl-coa degradation	1.14.13.208	K15512
MFD04651.bin.1.230	MFD04651.bin.1.230_contig_2608_2	AF-Q9AIX7-F1-model_v4	7.668e-51	0.985	0.998	boxB	Benzoyl-CoA oxygenase component B	Carbon cycling	Aromatic hydrocarbon cycling	benzoyl-coa degradation	1.14.13.208	K15512
MFD01828.bin.1.14	MFD01828.bin.1.14_contig_14195_62	AF-Q9AIX7-F1-model_v4	6.097e-49	0.996	1	boxB	Benzoyl-CoA oxygenase component B	Carbon cycling	Aromatic hydrocarbon cycling	benzoyl-coa degradation	1.14.13.208	K15512
MFD09222.bin.1.32	MFD09222.bin.1.32_contig_47770_347	AF-Q9AIX7-F1-model_v4	3.446e-16	0.933	0.877	boxB	Benzoyl-CoA oxygenase component B	Carbon cycling	Aromatic hydrocarbon cycling	benzoyl-coa degradation	1.14.13.208	K15512
MFD09567.bin.1.80	MFD09567.bin.1.80_contig_24251_1506	AF-Q9AIX7-F1-model_v4	5.106e-47	0.987	0.996	boxB	Benzoyl-CoA oxygenase component B	Carbon cycling	Aromatic hydrocarbon cycling	benzoyl-coa degradation	1.14.13.208	K15512
SRR7042349rbin.4	SRR7042349rbin.4_k141_108750_6	AF-Q9AIX7-F1-model_v4	2.055e-16	0.947	0.911	boxB	Benzoyl-CoA oxygenase component B	Carbon cycling	Aromatic hydrocarbon cycling	benzoyl-coa degradation	1.14.13.208	K15512
MFD04967.bin.1.195	MFD04967.bin.1.195_contig_8681_1149	AF-Q9AIX7-F1-model_v4	2.326e-50	0.988	1	boxB	Benzoyl-CoA oxygenase component B	Carbon cycling	Aromatic hydrocarbon cycling	benzoyl-coa degradation	1.14.13.208	K15512
SRR11742809bin.21	SRR11742809bin.21_k141_3275620_36	AF-Q9AIX7-F1-model_v4	7.975e-47	0.998	0.996	boxB	Benzoyl-CoA oxygenase component B	Carbon cycling	Aromatic hydrocarbon cycling	benzoyl-coa degradation	1.14.13.208	K15512
S63rbin.3	S63rbin.3_k141_478796_26	AF-Q9AIX7-F1-model_v4	4.469e-48	0.992	0.998	boxB	Benzoyl-CoA oxygenase component B	Carbon cycling	Aromatic hydrocarbon cycling	benzoyl-coa degradation	1.14.13.208	K15512
S25rbin.15	S25rbin.15_k141_518896_16	AF-Q9AIX7-F1-model_v4	3.879e-48	0.981	0.996	boxB	Benzoyl-CoA oxygenase component B	Carbon cycling	Aromatic hydrocarbon cycling	benzoyl-coa degradation	1.14.13.208	K15512
S188bin.1	S188bin.1_k141_1065578_11	AF-Q9AIX7-F1-model_v4	3.331e-16	0.884	0.877	boxB	Benzoyl-CoA oxygenase component B	Carbon cycling	Aromatic hydrocarbon cycling	benzoyl-coa degradation	1.14.13.208	K15512
MFD05705.bin.1.100	MFD05705.bin.1.100_contig_53058_79	AF-Q9AIX7-F1-model_v4	5.572e-51	0.998	1	boxB	Benzoyl-CoA oxygenase component B	Carbon cycling	Aromatic hydrocarbon cycling	benzoyl-coa degradation	1.14.13.208	K15512
MFD09603.bin.1.169	MFD09603.bin.1.169_contig_1674_2271	AF-Q9AIX7-F1-model_v4	2.348e-18	0.936	0.877	boxB	Benzoyl-CoA oxygenase component B	Carbon cycling	Aromatic hydrocarbon cycling	benzoyl-coa degradation	1.14.13.208	K15512
MFD09368.bin.1.187	MFD09368.bin.1.187_contig_24706_660	AF-Q9AIX7-F1-model_v4	1.928e-46	0.992	1	boxB	Benzoyl-CoA oxygenase component B	Carbon cycling	Aromatic hydrocarbon cycling	benzoyl-coa degradation	1.14.13.208	K15512
MFD04580.bin.1.170	MFD04580.bin.1.170_contig_2973_936	AF-Q9AIX7-F1-model_v4	1.531e-47	0.969	0.992	boxB	Benzoyl-CoA oxygenase component B	Carbon cycling	Aromatic hydrocarbon cycling	benzoyl-coa degradation	1.14.13.208	K15512
MFD10071.bin.1.120	MFD10071.bin.1.120_contig_18295_110	AF-Q9AIX7-F1-model_v4	1.04e-16	0.893	0.879	boxB	Benzoyl-CoA oxygenase component B	Carbon cycling	Aromatic hydrocarbon cycling	benzoyl-coa degradation	1.14.13.208	K15512
MFD03044.bin.1.2	MFD03044.bin.1.2_contig_83249_23	AF-Q9AIX7-F1-model_v4	1.788e-49	0.998	1	boxB	Benzoyl-CoA oxygenase component B	Carbon cycling	Aromatic hydrocarbon cycling	benzoyl-coa degradation	1.14.13.208	K15512
MFD04540.bin.1.24	MFD04540.bin.1.24_contig_5659_136	AF-Q9AIX7-F1-model_v4	2.534e-51	0.998	1	boxB	Benzoyl-CoA oxygenase component B	Carbon cycling	Aromatic hydrocarbon cycling	benzoyl-coa degradation	1.14.13.208	K15512
SRR11836023bin.16	SRR11836023bin.16_k141_2878330_4	AF-Q9AIX7-F1-model_v4	8.945e-48	0.996	1	boxB	Benzoyl-CoA oxygenase component B	Carbon cycling	Aromatic hydrocarbon cycling	benzoyl-coa degradation	1.14.13.208	K15512
SRR1183559bin.23	SRR1183559bin.23_k141_1102047_40	AF-Q9AIX7-F1-model_v4	3.989e-47	0.985	1	boxB	Benzoyl-CoA oxygenase component B	Carbon cycling	Aromatic hydrocarbon cycling	benzoyl-coa degradation	1.14.13.208	K15512
MFD09603.bin.1.317	MFD09603.bin.1.317_contig_6781_1402	AF-Q9AIX7-F1-model_v4	1.629e-49	0.94	0.989	boxB	Benzoyl-CoA oxygenase component B	Carbon cycling	Aromatic hydrocarbon cycling	benzoyl-coa degradation	1.14.13.208	K15512
D6rbin.11	D6rbin.11_k141_1669329_3	AF-Q9AIX7-F1-model_v4	1.643e-50	0.983	1	boxB	Benzoyl-CoA oxygenase component B	Carbon cycling	Aromatic hydrocarbon cycling	benzoyl-coa degradation	1.14.13.208	K15512
MFD05502.bin.1.148	MFD05502.bin.1.148_contig_9174_125	AF-Q9AIX7-F1-model_v4	7.743e-48	0.985	0.998	boxB	Benzoyl-CoA oxygenase component B	Carbon cycling	Aromatic hydrocarbon cycling	benzoyl-coa degradation	1.14.13.208	K15512
MFD02248.bin.1.108	MFD02248.bin.1.108_contig_11279_155	AF-Q9AIX7-F1-model_v4	2.721e-16	0.878	0.867	boxB	Benzoyl-CoA oxygenase component B	Carbon cycling	Aromatic hydrocarbon cycling	benzoyl-coa degradation	1.14.13.208	K15512
MFD09212.bin.c.2	MFD09212.bin.c.2_contig_9955_2337	AF-Q9AIX7-F1-model_v4	4.947e-46	0.998	0.996	boxB	Benzoyl-CoA oxygenase component B	Carbon cycling	Aromatic hydrocarbon cycling	benzoyl-coa degradation	1.14.13.208	K15512
SRR5195117rbin.24	SRR5195117rbin.24_k141_881050_11	AF-Q9AIX7-F1-model_v4	2.525e-48	0.994	1	boxB	Benzoyl-CoA oxygenase component B	Carbon cycling	Aromatic hydrocarbon cycling	benzoyl-coa degradation	1.14.13.208	K15512
MFD01138.bin.3.205	MFD01138.bin.3.205_contig_23254_580	AF-Q9AIX7-F1-model_v4	3.345e-50	0.998	1	boxB	Benzoyl-CoA oxygenase component B	Carbon cycling	Aromatic hydrocarbon cycling	benzoyl-coa degradation	1.14.13.208	K15512
MFD00008.bin.1.197	MFD00008.bin.1.197_contig_4235_128	AF-Q9AIX7-F1-model_v4	7.447e-49	0.996	1	boxB	Benzoyl-CoA oxygenase component B	Carbon cycling	Aromatic hydrocarbon cycling	benzoyl-coa degradation	1.14.13.208	K15512
MFD05521.bin.1.74	MFD05521.bin.1.74_contig_30568_142	AF-Q9AIX7-F1-model_v4	2.786e-16	0.933	0.877	boxB	Benzoyl-CoA oxygenase component B	Carbon cycling	Aromatic hydrocarbon cycling	benzoyl-coa degradation	1.14.13.208	K15512
MFD04428.bin.1.72	MFD04428.bin.1.72_contig_47228_81	AF-Q9AIX7-F1-model_v4	2.035e-48	0.985	0.998	boxB	Benzoyl-CoA oxygenase component B	Carbon cycling	Aromatic hydrocarbon cycling	benzoyl-coa degradation	1.14.13.208	K15512
MFD00031.bin.1.111	MFD00031.bin.1.111_contig_56382_7	AF-Q9AIX7-F1-model_v4	4.975e-48	0.996	1	boxB	Benzoyl-CoA oxygenase component B	Carbon cycling	Aromatic hydrocarbon cycling	benzoyl-coa degradation	1.14.13.208	K15512
SRR10954977bin.2	SRR10954977bin.2_k141_507468_4	AF-Q9AIX7-F1-model_v4	1.601e-47	0.998	0.996	boxB	Benzoyl-CoA oxygenase component B	Carbon cycling	Aromatic hydrocarbon cycling	benzoyl-coa degradation	1.14.13.208	K15512
SRR11674120bin.3	SRR11674120bin.3_k141_1579830_65	AF-Q9AIX7-F1-model_v4	4.823e-48	0.998	1	boxB	Benzoyl-CoA oxygenase component B	Carbon cycling	Aromatic hydrocarbon cycling	benzoyl-coa degradation	1.14.13.208	K15512
MFD03399.bin.2.54	MFD03399.bin.2.54_contig_12852_898	AF-Q9AIX7-F1-model_v4	4.077e-49	0.996	1	boxB	Benzoyl-CoA oxygenase component B	Carbon cycling	Aromatic hydrocarbon cycling	benzoyl-coa degradation	1.14.13.208	K15512
MFD10113.bin.1.142	MFD10113.bin.1.142_contig_3370_616	AF-Q9AIX7-F1-model_v4	3.532e-52	0.994	1	boxB	Benzoyl-CoA oxygenase component B	Carbon cycling	Aromatic hydrocarbon cycling	benzoyl-coa degradation	1.14.13.208	K15512
SRR7004338rbin.9	SRR7004338rbin.9_k141_1385998_206	AF-Q9AIX7-F1-model_v4	4.657e-18	0.935	0.877	boxB	Benzoyl-CoA oxygenase component B	Carbon cycling	Aromatic hydrocarbon cycling	benzoyl-coa degradation	1.14.13.208	K15512
MFD05684.bin.1.131	MFD05684.bin.1.131_contig_83178_160	AF-Q9AIX7-F1-model_v4	3.753e-48	0.99	0.998	boxB	Benzoyl-CoA oxygenase component B	Carbon cycling	Aromatic hydrocarbon cycling	benzoyl-coa degradation	1.14.13.208	K15512
SRR12681510bin.9	SRR12681510bin.9_k141_5704782_18	AF-Q9AIX7-F1-model_v4	3.664e-48	0.988	1	boxB	Benzoyl-CoA oxygenase component B	Carbon cycling	Aromatic hydrocarbon cycling	benzoyl-coa degradation	1.14.13.208	K15512
SRR8881009rbin.45	SRR8881009rbin.45_k141_4341505_42	AF-Q9AIX7-F1-model_v4	3.384e-50	0.99	1	boxB	Benzoyl-CoA oxygenase component B	Carbon cycling	Aromatic hydrocarbon cycling	benzoyl-coa degradation	1.14.13.208	K15512
MFD05521.bin.1.8	MFD05521.bin.1.8_contig_84144_224	AF-Q9AIX7-F1-model_v4	1.591e-49	0.988	1	boxB	Benzoyl-CoA oxygenase component B	Carbon cycling	Aromatic hydrocarbon cycling	benzoyl-coa degradation	1.14.13.208	K15512
SRR7096127rbin.10	SRR7096127rbin.10_k141_2396641_2	AF-Q9AIX7-F1-model_v4	1.768e-17	0.957	0.886	boxB	Benzoyl-CoA oxygenase component B	Carbon cycling	Aromatic hydrocarbon cycling	benzoyl-coa degradation	1.14.13.208	K15512
MFD01213.bin.1.173	MFD01213.bin.1.173_contig_1607_1080	AF-Q9AIX7-F1-model_v4	3.97e-47	0.981	0.992	boxB	Benzoyl-CoA oxygenase component B	Carbon cycling	Aromatic hydrocarbon cycling	benzoyl-coa degradation	1.14.13.208	K15512
MFD00008.bin.1.150	MFD00008.bin.1.150_contig_49007_367	AF-Q9AIX7-F1-model_v4	6.177e-49	0.983	1	boxB	Benzoyl-CoA oxygenase component B	Carbon cycling	Aromatic hydrocarbon cycling	benzoyl-coa degradation	1.14.13.208	K15512
MFD02832.bin.1.25	MFD02832.bin.1.25_contig_4265_779	AF-Q9AIX7-F1-model_v4	2.5e-51	0.994	1	boxB	Benzoyl-CoA oxygenase component B	Carbon cycling	Aromatic hydrocarbon cycling	benzoyl-coa degradation	1.14.13.208	K15512
SRR6185512rbin.48	SRR6185512rbin.48_k141_4034542_445	AF-Q9AIX7-F1-model_v4	5.846e-17	0.933	0.877	boxB	Benzoyl-CoA oxygenase component B	Carbon cycling	Aromatic hydrocarbon cycling	benzoyl-coa degradation	1.14.13.208	K15512
MFD04967.bin.1.213	MFD04967.bin.1.213_contig_39221_315	AF-Q9AIX7-F1-model_v4	2.283e-50	0.996	1	boxB	Benzoyl-CoA oxygenase component B	Carbon cycling	Aromatic hydrocarbon cycling	benzoyl-coa degradation	1.14.13.208	K15512
MFD00822.bin.1.232	MFD00822.bin.1.232_contig_69940_67	AF-Q9AIX7-F1-model_v4	2.406e-48	0.985	0.992	boxB	Benzoyl-CoA oxygenase component B	Carbon cycling	Aromatic hydrocarbon cycling	benzoyl-coa degradation	1.14.13.208	K15512
SRR10948449bin.4	SRR10948449bin.4_k141_275111_26	AF-Q9AIX7-F1-model_v4	1.343e-46	0.998	0.996	boxB	Benzoyl-CoA oxygenase component B	Carbon cycling	Aromatic hydrocarbon cycling	benzoyl-coa degradation	1.14.13.208	K15512
SRR5215472rbin.14	SRR5215472rbin.14_k141_3770880_67	AF-Q9AIX7-F1-model_v4	2.692e-50	0.998	1	boxB	Benzoyl-CoA oxygenase component B	Carbon cycling	Aromatic hydrocarbon cycling	benzoyl-coa degradation	1.14.13.208	K15512
MFD00731.bin.2.106	MFD00731.bin.2.106_contig_63692_122	AF-Q9AIX7-F1-model_v4	5.021e-16	0.898	0.877	boxB	Benzoyl-CoA oxygenase component B	Carbon cycling	Aromatic hydrocarbon cycling	benzoyl-coa degradation	1.14.13.208	K15512
MFD02134.bin.1.199	MFD02134.bin.1.199_contig_3859_631	AF-Q9AIX7-F1-model_v4	2.688e-52	0.996	1	boxB	Benzoyl-CoA oxygenase component B	Carbon cycling	Aromatic hydrocarbon cycling	benzoyl-coa degradation	1.14.13.208	K15512
MFD04944.bin.1.60	MFD04944.bin.1.60_contig_12476_1456	AF-Q9AIX7-F1-model_v4	1.972e-47	0.977	0.985	boxB	Benzoyl-CoA oxygenase component B	Carbon cycling	Aromatic hydrocarbon cycling	benzoyl-coa degradation	1.14.13.208	K15512
MFD09222.bin.1.59	MFD09222.bin.1.59_contig_49806_366	AF-Q9AIX7-F1-model_v4	8.261e-16	0.89	0.877	boxB	Benzoyl-CoA oxygenase component B	Carbon cycling	Aromatic hydrocarbon cycling	benzoyl-coa degradation	1.14.13.208	K15512
MFD05502.bin.1.19	MFD05502.bin.1.19_contig_1979_440	AF-Q9AIX7-F1-model_v4	9.04e-52	0.998	1	boxB	Benzoyl-CoA oxygenase component B	Carbon cycling	Aromatic hydrocarbon cycling	benzoyl-coa degradation	1.14.13.208	K15512
SRR7004338rbin.17	SRR7004338rbin.17_k141_1878040_84	AF-Q9AIX7-F1-model_v4	3.622e-16	0.893	0.879	boxB	Benzoyl-CoA oxygenase component B	Carbon cycling	Aromatic hydrocarbon cycling	benzoyl-coa degradation	1.14.13.208	K15512
SRR6266498rbin.20	SRR6266498rbin.20_k141_1081768_15	AF-Q9AIX7-F1-model_v4	6.484e-47	0.992	1	boxB	Benzoyl-CoA oxygenase component B	Carbon cycling	Aromatic hydrocarbon cycling	benzoyl-coa degradation	1.14.13.208	K15512
MFD00962.bin.1.9	MFD00962.bin.1.9_contig_41125_241	AF-Q9AIX7-F1-model_v4	7.828e-46	0.985	0.987	boxB	Benzoyl-CoA oxygenase component B	Carbon cycling	Aromatic hydrocarbon cycling	benzoyl-coa degradation	1.14.13.208	K15512
MFD04944.bin.1.106	MFD04944.bin.1.106_contig_18470_366	AF-Q9AIX7-F1-model_v4	1.925e-39	0.949	0.877	boxB	Benzoyl-CoA oxygenase component B	Carbon cycling	Aromatic hydrocarbon cycling	benzoyl-coa degradation	1.14.13.208	K15512
MFD02840.bin.1.397	MFD02840.bin.1.397_contig_5562_548	AF-Q9AIX7-F1-model_v4	7.265e-46	0.996	1	boxB	Benzoyl-CoA oxygenase component B	Carbon cycling	Aromatic hydrocarbon cycling	benzoyl-coa degradation	1.14.13.208	K15512
SRR5260370rbin.9	SRR5260370rbin.9_k141_383802_5	AF-Q9AIX7-F1-model_v4	1.553e-49	0.994	1	boxB	Benzoyl-CoA oxygenase component B	Carbon cycling	Aromatic hydrocarbon cycling	benzoyl-coa degradation	1.14.13.208	K15512
MFD09964.bin.1.247	MFD09964.bin.1.247_contig_21234_605	AF-Q9AIX7-F1-model_v4	6.161e-17	0.936	0.877	boxB	Benzoyl-CoA oxygenase component B	Carbon cycling	Aromatic hydrocarbon cycling	benzoyl-coa degradation	1.14.13.208	K15512
MFD04944.bin.1.304	MFD04944.bin.1.304_contig_27437_734	AF-Q9AIX7-F1-model_v4	1.051e-48	0.996	0.998	boxB	Benzoyl-CoA oxygenase component B	Carbon cycling	Aromatic hydrocarbon cycling	benzoyl-coa degradation	1.14.13.208	K15512
MFD02242.bin.1.209	MFD02242.bin.1.209_contig_3930_1664	AF-Q9AIX7-F1-model_v4	6.566e-41	0.998	0.996	boxB	Benzoyl-CoA oxygenase component B	Carbon cycling	Aromatic hydrocarbon cycling	benzoyl-coa degradation	1.14.13.208	K15512
MFD01872.bin.1.329	MFD01872.bin.1.329_contig_154726_322	AF-Q9AIX7-F1-model_v4	2.26e-44	0.985	1	boxB	Benzoyl-CoA oxygenase component B	Carbon cycling	Aromatic hydrocarbon cycling	benzoyl-coa degradation	1.14.13.208	K15512
SRR8879133rbin.3	SRR8879133rbin.3_k141_4640008_13	AF-Q9AIX7-F1-model_v4	6.294e-48	0.998	1	boxB	Benzoyl-CoA oxygenase component B	Carbon cycling	Aromatic hydrocarbon cycling	benzoyl-coa degradation	1.14.13.208	K15512
SRR7094834rbin.1	SRR7094834rbin.1_k141_4244605_149	AF-Q9AIX7-F1-model_v4	2.107e-51	0.998	1	boxB	Benzoyl-CoA oxygenase component B	Carbon cycling	Aromatic hydrocarbon cycling	benzoyl-coa degradation	1.14.13.208	K15512
SRR5581483rbin.171	SRR5581483rbin.171_k141_72267_202	AF-Q9AIX7-F1-model_v4	9.925e-17	0.89	0.877	boxB	Benzoyl-CoA oxygenase component B	Carbon cycling	Aromatic hydrocarbon cycling	benzoyl-coa degradation	1.14.13.208	K15512
SRR7004340rbin.26	SRR7004340rbin.26_k141_2016036_4	AF-Q9AIX7-F1-model_v4	1.109e-15	0.878	0.867	boxB	Benzoyl-CoA oxygenase component B	Carbon cycling	Aromatic hydrocarbon cycling	benzoyl-coa degradation	1.14.13.208	K15512
SRR6266849rbin.14	SRR6266849rbin.14_k141_1185026_13	AF-Q9AIX7-F1-model_v4	8.498e-11	0.962	0.911	boxB	Benzoyl-CoA oxygenase component B	Carbon cycling	Aromatic hydrocarbon cycling	benzoyl-coa degradation	1.14.13.208	K15512
S246bin.14	S246bin.14_k141_1062672_59	AF-Q9AIX7-F1-model_v4	1.364e-46	0.996	1	boxB	Benzoyl-CoA oxygenase component B	Carbon cycling	Aromatic hydrocarbon cycling	benzoyl-coa degradation	1.14.13.208	K15512
MFD08700.bin.1.44	MFD08700.bin.1.44_contig_69958_13	AF-Q9AIX7-F1-model_v4	7.69e-16	0.939	0.907	boxB	Benzoyl-CoA oxygenase component B	Carbon cycling	Aromatic hydrocarbon cycling	benzoyl-coa degradation	1.14.13.208	K15512
MFD08497.bin.1.135	MFD08497.bin.1.135_contig_192364_106	AF-Q9AIX7-F1-model_v4	1.129e-47	0.99	1	boxB	Benzoyl-CoA oxygenase component B	Carbon cycling	Aromatic hydrocarbon cycling	benzoyl-coa degradation	1.14.13.208	K15512
MFD00905.bin.1.267	MFD00905.bin.1.267_contig_5379_241	AF-Q9AIX7-F1-model_v4	1.766e-52	0.992	0.998	boxB	Benzoyl-CoA oxygenase component B	Carbon cycling	Aromatic hydrocarbon cycling	benzoyl-coa degradation	1.14.13.208	K15512
MFD04463.bin.1.288	MFD04463.bin.1.288_contig_15466_82	AF-Q9AIX7-F1-model_v4	1.33e-50	0.979	0.989	boxB	Benzoyl-CoA oxygenase component B	Carbon cycling	Aromatic hydrocarbon cycling	benzoyl-coa degradation	1.14.13.208	K15512
SRR11743025bin.37	SRR11743025bin.37_k141_36891_11	AF-Q9AIX7-F1-model_v4	3.278e-18	0.954	0.896	boxB	Benzoyl-CoA oxygenase component B	Carbon cycling	Aromatic hydrocarbon cycling	benzoyl-coa degradation	1.14.13.208	K15512
MFD01248.bin.1.21	MFD01248.bin.1.21_contig_2914_369	AF-Q9AIX7-F1-model_v4	9.186e-50	0.977	0.987	boxB	Benzoyl-CoA oxygenase component B	Carbon cycling	Aromatic hydrocarbon cycling	benzoyl-coa degradation	1.14.13.208	K15512
MFD04434.bin.1.131	MFD04434.bin.1.131_contig_398_61	AF-Q9AIX7-F1-model_v4	1.397e-49	0.998	1	boxB	Benzoyl-CoA oxygenase component B	Carbon cycling	Aromatic hydrocarbon cycling	benzoyl-coa degradation	1.14.13.208	K15512
SRR8879133rbin.10	SRR8879133rbin.10_k141_2408638_52	AF-Q9AIX7-F1-model_v4	1.754e-50	0.989	0.996	boxB	Benzoyl-CoA oxygenase component B	Carbon cycling	Aromatic hydrocarbon cycling	benzoyl-coa degradation	1.14.13.208	K15512
MFD06085.bin.1.7	MFD06085.bin.1.7_contig_7743_2152	AF-Q9AIX7-F1-model_v4	7.098e-50	0.981	0.998	boxB	Benzoyl-CoA oxygenase component B	Carbon cycling	Aromatic hydrocarbon cycling	benzoyl-coa degradation	1.14.13.208	K15512
MFD05502.bin.c.2	MFD05502.bin.c.2_contig_9259_1165	AF-Q9AIX7-F1-model_v4	1.402e-17	0.939	0.877	boxB	Benzoyl-CoA oxygenase component B	Carbon cycling	Aromatic hydrocarbon cycling	benzoyl-coa degradation	1.14.13.208	K15512
SRR5855416rbin.12	SRR5855416rbin.12_k141_25087_15	AF-Q9AIX7-F1-model_v4	1.969e-46	0.998	1	boxB	Benzoyl-CoA oxygenase component B	Carbon cycling	Aromatic hydrocarbon cycling	benzoyl-coa degradation	1.14.13.208	K15512
MFD03346.bin.1.121	MFD03346.bin.1.121_contig_1210_610	AF-Q9AIX7-F1-model_v4	1.254e-16	0.89	0.877	boxB	Benzoyl-CoA oxygenase component B	Carbon cycling	Aromatic hydrocarbon cycling	benzoyl-coa degradation	1.14.13.208	K15512
MFD09286.bin.1.172	MFD09286.bin.1.172_contig_45516_465	AF-Q9AIX7-F1-model_v4	9.906e-49	0.988	1	boxB	Benzoyl-CoA oxygenase component B	Carbon cycling	Aromatic hydrocarbon cycling	benzoyl-coa degradation	1.14.13.208	K15512
MFD02840.bin.1.73	MFD02840.bin.1.73_contig_54991_289	AF-Q9AIX7-F1-model_v4	9.89e-47	0.998	0.996	boxB	Benzoyl-CoA oxygenase component B	Carbon cycling	Aromatic hydrocarbon cycling	benzoyl-coa degradation	1.14.13.208	K15512
SRR7882662rbin.52	SRR7882662rbin.52_k141_540975_299	AF-Q9AIX7-F1-model_v4	1.409e-18	0.941	0.907	boxB	Benzoyl-CoA oxygenase component B	Carbon cycling	Aromatic hydrocarbon cycling	benzoyl-coa degradation	1.14.13.208	K15512
MFD05502.bin.1.13	MFD05502.bin.1.13_contig_2896_3601	AF-Q9AIX7-F1-model_v4	1.453e-16	0.898	0.877	boxB	Benzoyl-CoA oxygenase component B	Carbon cycling	Aromatic hydrocarbon cycling	benzoyl-coa degradation	1.14.13.208	K15512
SRR10954988bin.1	SRR10954988bin.1_k141_248821_10	AF-Q9AIX7-F1-model_v4	7.78e-47	0.998	0.996	boxB	Benzoyl-CoA oxygenase component B	Carbon cycling	Aromatic hydrocarbon cycling	benzoyl-coa degradation	1.14.13.208	K15512
MFD06714.bin.1.126	MFD06714.bin.1.126_contig_22933_382	AF-Q9AIX7-F1-model_v4	5.981e-16	0.89	0.877	boxB	Benzoyl-CoA oxygenase component B	Carbon cycling	Aromatic hydrocarbon cycling	benzoyl-coa degradation	1.14.13.208	K15512
S391bin.1	S391bin.1_k141_1343952_4	AF-Q9AIX7-F1-model_v4	2.066e-50	0.981	0.998	boxB	Benzoyl-CoA oxygenase component B	Carbon cycling	Aromatic hydrocarbon cycling	benzoyl-coa degradation	1.14.13.208	K15512
ERR4661004rbin.3	ERR4661004rbin.3_k141_174244_3	AF-Q9AIX7-F1-model_v4	9.182e-17	0.875	0.867	boxB	Benzoyl-CoA oxygenase component B	Carbon cycling	Aromatic hydrocarbon cycling	benzoyl-coa degradation	1.14.13.208	K15512
MFD04540.bin.1.115	MFD04540.bin.1.115_contig_13843_211	AF-Q9AIX7-F1-model_v4	1.91e-46	0.975	0.992	boxB	Benzoyl-CoA oxygenase component B	Carbon cycling	Aromatic hydrocarbon cycling	benzoyl-coa degradation	1.14.13.208	K15512
MFD05513.bin.1.273	MFD05513.bin.1.273_contig_7563_455	AF-Q9AIX7-F1-model_v4	7.044e-17	0.886	0.877	boxB	Benzoyl-CoA oxygenase component B	Carbon cycling	Aromatic hydrocarbon cycling	benzoyl-coa degradation	1.14.13.208	K15512
SRR7100789rbin.17	SRR7100789rbin.17_k141_2342080_134	AF-Q9AIX7-F1-model_v4	1.297e-47	0.996	1	boxB	Benzoyl-CoA oxygenase component B	Carbon cycling	Aromatic hydrocarbon cycling	benzoyl-coa degradation	1.14.13.208	K15512
MFD03346.bin.1.74	MFD03346.bin.1.74_contig_42535_332	AF-Q9AIX7-F1-model_v4	1.189e-16	0.89	0.877	boxB	Benzoyl-CoA oxygenase component B	Carbon cycling	Aromatic hydrocarbon cycling	benzoyl-coa degradation	1.14.13.208	K15512
S20rbin.14	S20rbin.14_k141_990065_83	AF-Q9AIX7-F1-model_v4	1.443e-47	0.986	1	boxB	Benzoyl-CoA oxygenase component B	Carbon cycling	Aromatic hydrocarbon cycling	benzoyl-coa degradation	1.14.13.208	K15512
SRR11613400bin.51	SRR11613400bin.51_k141_3635902_24	AF-Q9AIX7-F1-model_v4	5.046e-46	0.99	1	boxB	Benzoyl-CoA oxygenase component B	Carbon cycling	Aromatic hydrocarbon cycling	benzoyl-coa degradation	1.14.13.208	K15512
MFD04434.bin.1.171	MFD04434.bin.1.171_contig_634_1129	AF-Q9AIX7-F1-model_v4	1.912e-45	0.991	0.956	boxB	Benzoyl-CoA oxygenase component B	Carbon cycling	Aromatic hydrocarbon cycling	benzoyl-coa degradation	1.14.13.208	K15512
MFD10071.bin.1.136	MFD10071.bin.1.136_contig_37899_40	AF-Q9AIX7-F1-model_v4	2.129e-16	0.878	0.867	boxB	Benzoyl-CoA oxygenase component B	Carbon cycling	Aromatic hydrocarbon cycling	benzoyl-coa degradation	1.14.13.208	K15512
SRR8881005rbin.62	SRR8881005rbin.62_k141_3430735_1	AF-Q9AIX7-F1-model_v4	7.7e-40	0.998	0.879	boxB	Benzoyl-CoA oxygenase component B	Carbon cycling	Aromatic hydrocarbon cycling	benzoyl-coa degradation	1.14.13.208	K15512
MFD09222.bin.1.46	MFD09222.bin.1.46_contig_135975_37	AF-Q9AIX7-F1-model_v4	2.238e-15	0.878	0.867	boxB	Benzoyl-CoA oxygenase component B	Carbon cycling	Aromatic hydrocarbon cycling	benzoyl-coa degradation	1.14.13.208	K15512
MFD01299.bin.1.7	MFD01299.bin.1.7_contig_66984_6	AF-Q9AIX7-F1-model_v4	4.745e-17	0.933	0.877	boxB	Benzoyl-CoA oxygenase component B	Carbon cycling	Aromatic hydrocarbon cycling	benzoyl-coa degradation	1.14.13.208	K15512
SRR8881006rbin.76	SRR8881006rbin.76_k141_2157929_31	AF-Q9AIX7-F1-model_v4	1.432e-15	0.941	0.877	boxB	Benzoyl-CoA oxygenase component B	Carbon cycling	Aromatic hydrocarbon cycling	benzoyl-coa degradation	1.14.13.208	K15512
SRR7003766rbin.32	SRR7003766rbin.32_k141_1068897_20	AF-Q9AIX7-F1-model_v4	2.679e-46	0.996	1	boxB	Benzoyl-CoA oxygenase component B	Carbon cycling	Aromatic hydrocarbon cycling	benzoyl-coa degradation	1.14.13.208	K15512
MFD00031.bin.1.1	MFD00031.bin.1.1_contig_2189_93	AF-Q9AIX7-F1-model_v4	2.471e-49	0.986	1	boxB	Benzoyl-CoA oxygenase component B	Carbon cycling	Aromatic hydrocarbon cycling	benzoyl-coa degradation	1.14.13.208	K15512
MFD05705.bin.1.149	MFD05705.bin.1.149_contig_17677_29	AF-Q9AIX7-F1-model_v4	3.403e-47	0.944	0.985	boxB	Benzoyl-CoA oxygenase component B	Carbon cycling	Aromatic hydrocarbon cycling	benzoyl-coa degradation	1.14.13.208	K15512
SRR11743100bin.6	SRR11743100bin.6_k141_416645_60	AF-Q9AIX7-F1-model_v4	5.171e-51	0.994	1	boxB	Benzoyl-CoA oxygenase component B	Carbon cycling	Aromatic hydrocarbon cycling	benzoyl-coa degradation	1.14.13.208	K15512
MFD04716.bin.1.85	MFD04716.bin.1.85_contig_9391_285	AF-Q9AIX7-F1-model_v4	9.427e-52	0.994	1	boxB	Benzoyl-CoA oxygenase component B	Carbon cycling	Aromatic hydrocarbon cycling	benzoyl-coa degradation	1.14.13.208	K15512
MFD02248.bin.1.120	MFD02248.bin.1.120_contig_27579_3341	AF-Q9AIX7-F1-model_v4	9.939e-17	0.933	0.877	boxB	Benzoyl-CoA oxygenase component B	Carbon cycling	Aromatic hydrocarbon cycling	benzoyl-coa degradation	1.14.13.208	K15512
MFD03399.bin.1.51	MFD03399.bin.1.51_contig_10666_536	AF-Q9AIX7-F1-model_v4	6.409e-16	0.878	0.867	boxB	Benzoyl-CoA oxygenase component B	Carbon cycling	Aromatic hydrocarbon cycling	benzoyl-coa degradation	1.14.13.208	K15512
MFD05705.bin.1.83	MFD05705.bin.1.83_contig_86280_17	AF-Q9AIX7-F1-model_v4	1.696e-16	0.893	0.879	boxB	Benzoyl-CoA oxygenase component B	Carbon cycling	Aromatic hydrocarbon cycling	benzoyl-coa degradation	1.14.13.208	K15512
MFD04944.bin.1.36	MFD04944.bin.1.36_contig_15114_61	AF-Q9AIX7-F1-model_v4	1.459e-48	0.983	0.992	boxB	Benzoyl-CoA oxygenase component B	Carbon cycling	Aromatic hydrocarbon cycling	benzoyl-coa degradation	1.14.13.208	K15512
SRR11613357bin.57	SRR11613357bin.57_k141_517077_4	AF-Q9AIX7-F1-model_v4	2.462e-17	0.932	0.877	boxB	Benzoyl-CoA oxygenase component B	Carbon cycling	Aromatic hydrocarbon cycling	benzoyl-coa degradation	1.14.13.208	K15512
MFD02579.bin.2.2	MFD02579.bin.2.2_contig_1911_4974	AF-Q9AIX7-F1-model_v4	4.591e-48	0.958	1	boxB	Benzoyl-CoA oxygenase component B	Carbon cycling	Aromatic hydrocarbon cycling	benzoyl-coa degradation	1.14.13.208	K15512
SRR6266699rbin.7	SRR6266699rbin.7_k141_93048_58	AF-Q9AIX7-F1-model_v4	5.474e-48	0.983	1	boxB	Benzoyl-CoA oxygenase component B	Carbon cycling	Aromatic hydrocarbon cycling	benzoyl-coa degradation	1.14.13.208	K15512
MFD01138.bin.1.51	MFD01138.bin.1.51_contig_95265_171	AF-Q9AIX7-F1-model_v4	2.415e-15	0.933	0.877	boxB	Benzoyl-CoA oxygenase component B	Carbon cycling	Aromatic hydrocarbon cycling	benzoyl-coa degradation	1.14.13.208	K15512
MFD09495.bin.1.110	MFD09495.bin.1.110_contig_2690_695	AF-Q9AIX7-F1-model_v4	7.249e-19	0.941	0.877	boxB	Benzoyl-CoA oxygenase component B	Carbon cycling	Aromatic hydrocarbon cycling	benzoyl-coa degradation	1.14.13.208	K15512
MFD05521.bin.1.213	MFD05521.bin.1.213_contig_21741_182	AF-Q9AIX7-F1-model_v4	6.034e-17	0.89	0.877	boxB	Benzoyl-CoA oxygenase component B	Carbon cycling	Aromatic hydrocarbon cycling	benzoyl-coa degradation	1.14.13.208	K15512
MFD02832.bin.1.145	MFD02832.bin.1.145_contig_48671_45	AF-Q9AIX7-F1-model_v4	2.057e-47	0.973	0.998	boxB	Benzoyl-CoA oxygenase component B	Carbon cycling	Aromatic hydrocarbon cycling	benzoyl-coa degradation	1.14.13.208	K15512
SRR3452784rbin.2	SRR3452784rbin.2_k141_202636_4	AF-Q9AIX7-F1-model_v4	9.577e-46	0.998	1	boxB	Benzoyl-CoA oxygenase component B	Carbon cycling	Aromatic hydrocarbon cycling	benzoyl-coa degradation	1.14.13.208	K15512
MFD04944.bin.1.54	MFD04944.bin.1.54_contig_28086_3169	AF-Q9AIX7-F1-model_v4	3.505e-49	0.988	1	boxB	Benzoyl-CoA oxygenase component B	Carbon cycling	Aromatic hydrocarbon cycling	benzoyl-coa degradation	1.14.13.208	K15512
MFD09779.bin.1.294	MFD09779.bin.1.294_contig_10003_88	AF-Q9AIX7-F1-model_v4	2.044e-48	0.983	1	boxB	Benzoyl-CoA oxygenase component B	Carbon cycling	Aromatic hydrocarbon cycling	benzoyl-coa degradation	1.14.13.208	K15512
SRR3990174rbin.60	SRR3990174rbin.60_k141_2951359_18	AF-Q9AIX7-F1-model_v4	6.437e-47	0.998	0.996	boxB	Benzoyl-CoA oxygenase component B	Carbon cycling	Aromatic hydrocarbon cycling	benzoyl-coa degradation	1.14.13.208	K15512
SRR8879135rbin.44	SRR8879135rbin.44_k141_696889_482	AF-Q9AIX7-F1-model_v4	1.888e-47	0.992	0.998	boxB	Benzoyl-CoA oxygenase component B	Carbon cycling	Aromatic hydrocarbon cycling	benzoyl-coa degradation	1.14.13.208	K15512
MFD02248.bin.1.118	MFD02248.bin.1.118_contig_34157_363	AF-Q9AIX7-F1-model_v4	2.176e-48	0.996	1	boxB	Benzoyl-CoA oxygenase component B	Carbon cycling	Aromatic hydrocarbon cycling	benzoyl-coa degradation	1.14.13.208	K15512
MFD06092.bin.1.228	MFD06092.bin.1.228_contig_17566_389	AF-Q9AIX7-F1-model_v4	7.991e-50	0.998	1	boxB	Benzoyl-CoA oxygenase component B	Carbon cycling	Aromatic hydrocarbon cycling	benzoyl-coa degradation	1.14.13.208	K15512
SRR12658686bin.5	SRR12658686bin.5_k141_12878_77	AF-Q9AIX7-F1-model_v4	2.313e-45	0.998	0.996	boxB	Benzoyl-CoA oxygenase component B	Carbon cycling	Aromatic hydrocarbon cycling	benzoyl-coa degradation	1.14.13.208	K15512
MFD02248.bin.1.193	MFD02248.bin.1.193_contig_23797_570	AF-Q9AIX7-F1-model_v4	4.716e-16	0.878	0.867	boxB	Benzoyl-CoA oxygenase component B	Carbon cycling	Aromatic hydrocarbon cycling	benzoyl-coa degradation	1.14.13.208	K15512
SRR11614242bin.2	SRR11614242bin.2_k141_1323364_32	AF-Q9AIX7-F1-model_v4	6.224e-47	0.996	1	boxB	Benzoyl-CoA oxygenase component B	Carbon cycling	Aromatic hydrocarbon cycling	benzoyl-coa degradation	1.14.13.208	K15512
SRR8438992rbin.16	SRR8438992rbin.16_k141_39968_34	AF-Q9AIX7-F1-model_v4	5.897e-17	0.943	0.877	boxB	Benzoyl-CoA oxygenase component B	Carbon cycling	Aromatic hydrocarbon cycling	benzoyl-coa degradation	1.14.13.208	K15512
MFD00731.bin.1.195	MFD00731.bin.1.195_contig_84786_62	AF-Q9AIX7-F1-model_v4	3.023e-16	0.963	0.899	boxB	Benzoyl-CoA oxygenase component B	Carbon cycling	Aromatic hydrocarbon cycling	benzoyl-coa degradation	1.14.13.208	K15512
MFD05705.bin.1.194	MFD05705.bin.1.194_contig_69845_743	AF-Q9AIX7-F1-model_v4	7.925e-49	0.986	1	boxB	Benzoyl-CoA oxygenase component B	Carbon cycling	Aromatic hydrocarbon cycling	benzoyl-coa degradation	1.14.13.208	K15512
SRR4027111rbin.1	SRR4027111rbin.1_k141_7182_9	AF-Q9AIX7-F1-model_v4	2.307e-45	0.998	0.996	boxB	Benzoyl-CoA oxygenase component B	Carbon cycling	Aromatic hydrocarbon cycling	benzoyl-coa degradation	1.14.13.208	K15512
MFD05521.bin.1.223	MFD05521.bin.1.223_contig_27596_217	AF-Q9AIX7-F1-model_v4	5.275e-18	0.941	0.877	boxB	Benzoyl-CoA oxygenase component B	Carbon cycling	Aromatic hydrocarbon cycling	benzoyl-coa degradation	1.14.13.208	K15512
MFD09603.bin.1.269	MFD09603.bin.1.269_contig_7012_594	AF-Q9AIX7-F1-model_v4	2.05e-48	0.983	1	boxB	Benzoyl-CoA oxygenase component B	Carbon cycling	Aromatic hydrocarbon cycling	benzoyl-coa degradation	1.14.13.208	K15512
MFD01828.bin.1.100	MFD01828.bin.1.100_contig_18057_236	AF-Q9AIX7-F1-model_v4	2.245e-48	0.985	0.998	boxB	Benzoyl-CoA oxygenase component B	Carbon cycling	Aromatic hydrocarbon cycling	benzoyl-coa degradation	1.14.13.208	K15512
MFD05521.bin.1.286	MFD05521.bin.1.286_contig_99857_37	AF-Q9AIX7-F1-model_v4	3.18e-48	0.985	0.998	boxB	Benzoyl-CoA oxygenase component B	Carbon cycling	Aromatic hydrocarbon cycling	benzoyl-coa degradation	1.14.13.208	K15512
MFD01716.bin.1.21	MFD01716.bin.1.21_contig_12192_182	AF-Q9AIX7-F1-model_v4	3.158e-53	0.998	1	boxB	Benzoyl-CoA oxygenase component B	Carbon cycling	Aromatic hydrocarbon cycling	benzoyl-coa degradation	1.14.13.208	K15512
SRR7448277rbin.6	SRR7448277rbin.6_k141_171173_10	AF-Q9AIX7-F1-model_v4	1.583e-18	0.935	0.877	boxB	Benzoyl-CoA oxygenase component B	Carbon cycling	Aromatic hydrocarbon cycling	benzoyl-coa degradation	1.14.13.208	K15512
SRR11678609bin.25	SRR11678609bin.25_k141_3439646_22	AF-Q9AIX7-F1-model_v4	3.3e-46	0.998	0.996	boxB	Benzoyl-CoA oxygenase component B	Carbon cycling	Aromatic hydrocarbon cycling	benzoyl-coa degradation	1.14.13.208	K15512
MFD05377.bin.1.220	MFD05377.bin.1.220_contig_44943_408	AF-Q9AIX7-F1-model_v4	4.362e-50	0.986	1	boxB	Benzoyl-CoA oxygenase component B	Carbon cycling	Aromatic hydrocarbon cycling	benzoyl-coa degradation	1.14.13.208	K15512
MFD00822.bin.1.254	MFD00822.bin.1.254_contig_40467_633	AF-Q9AIX7-F1-model_v4	1.031e-47	0.986	1	boxB	Benzoyl-CoA oxygenase component B	Carbon cycling	Aromatic hydrocarbon cycling	benzoyl-coa degradation	1.14.13.208	K15512
MFD04944.bin.1.57	MFD04944.bin.1.57_contig_14762_390	AF-Q9AIX7-F1-model_v4	4.345e-48	0.994	0.998	boxB	Benzoyl-CoA oxygenase component B	Carbon cycling	Aromatic hydrocarbon cycling	benzoyl-coa degradation	1.14.13.208	K15512
MFD06092.bin.1.45	MFD06092.bin.1.45_contig_21159_398	AF-Q9AIX7-F1-model_v4	2.849e-49	0.986	1	boxB	Benzoyl-CoA oxygenase component B	Carbon cycling	Aromatic hydrocarbon cycling	benzoyl-coa degradation	1.14.13.208	K15512
MFD09286.bin.1.138	MFD09286.bin.1.138_contig_88964_8	AF-Q9AIX7-F1-model_v4	1.756e-50	0.996	1	boxB	Benzoyl-CoA oxygenase component B	Carbon cycling	Aromatic hydrocarbon cycling	benzoyl-coa degradation	1.14.13.208	K15512
MFD09495.bin.1.45	MFD09495.bin.1.45_contig_268_751	AF-Q9AIX7-F1-model_v4	2.626e-48	0.996	1	boxB	Benzoyl-CoA oxygenase component B	Carbon cycling	Aromatic hydrocarbon cycling	benzoyl-coa degradation	1.14.13.208	K15512
SRR8881006rbin.44	SRR8881006rbin.44_k141_576783_43	AF-Q9AIX7-F1-model_v4	1.586e-16	0.94	0.877	boxB	Benzoyl-CoA oxygenase component B	Carbon cycling	Aromatic hydrocarbon cycling	benzoyl-coa degradation	1.14.13.208	K15512
MFD02134.bin.1.91	MFD02134.bin.1.91_contig_35178_107	AF-Q9AIX7-F1-model_v4	1.778e-49	0.988	1	boxB	Benzoyl-CoA oxygenase component B	Carbon cycling	Aromatic hydrocarbon cycling	benzoyl-coa degradation	1.14.13.208	K15512
ERR1051325rbin.26	ERR1051325rbin.26_k141_217688_6	AF-Q9AIX7-F1-model_v4	5.982e-17	0.94	0.869	boxB	Benzoyl-CoA oxygenase component B	Carbon cycling	Aromatic hydrocarbon cycling	benzoyl-coa degradation	1.14.13.208	K15512
MFD01916.bin.c.1	MFD01916.bin.c.1_contig_1969_2833	AF-Q9AIX7-F1-model_v4	3.241e-46	0.998	0.996	boxB	Benzoyl-CoA oxygenase component B	Carbon cycling	Aromatic hydrocarbon cycling	benzoyl-coa degradation	1.14.13.208	K15512
SRR6266704rbin.2	SRR6266704rbin.2_k141_1521595_23	AF-Q9AIX7-F1-model_v4	5.746e-47	0.992	1	boxB	Benzoyl-CoA oxygenase component B	Carbon cycling	Aromatic hydrocarbon cycling	benzoyl-coa degradation	1.14.13.208	K15512
S171bin.16	S171bin.16_k141_1177523_24	AF-Q9AIX7-F1-model_v4	7.991e-17	0.946	0.877	boxB	Benzoyl-CoA oxygenase component B	Carbon cycling	Aromatic hydrocarbon cycling	benzoyl-coa degradation	1.14.13.208	K15512
MFD01248.bin.1.41	MFD01248.bin.1.41_contig_35617_135	AF-Q9AIX7-F1-model_v4	1.199e-15	0.933	0.877	boxB	Benzoyl-CoA oxygenase component B	Carbon cycling	Aromatic hydrocarbon cycling	benzoyl-coa degradation	1.14.13.208	K15512
MFD01721.bin.1.380	MFD01721.bin.1.380_contig_2095_1577	AF-Q9AIX7-F1-model_v4	2.076e-49	0.981	0.996	boxB	Benzoyl-CoA oxygenase component B	Carbon cycling	Aromatic hydrocarbon cycling	benzoyl-coa degradation	1.14.13.208	K15512
MFD02248.bin.1.211	MFD02248.bin.1.211_contig_9523_655	AF-Q9AIX7-F1-model_v4	1.694e-47	0.988	1	boxB	Benzoyl-CoA oxygenase component B	Carbon cycling	Aromatic hydrocarbon cycling	benzoyl-coa degradation	1.14.13.208	K15512
MFD00031.bin.1.66	MFD00031.bin.1.66_contig_64823_43	AF-Q9AIX7-F1-model_v4	3.939e-51	0.998	1	boxB	Benzoyl-CoA oxygenase component B	Carbon cycling	Aromatic hydrocarbon cycling	benzoyl-coa degradation	1.14.13.208	K15512
zpcx_2rbin.11	zpcx_2rbin.11_k141_13012_3	AF-Q9AIX7-F1-model_v4	1.102e-50	0.994	1	boxB	Benzoyl-CoA oxygenase component B	Carbon cycling	Aromatic hydrocarbon cycling	benzoyl-coa degradation	1.14.13.208	K15512
MFD06092.bin.1.266	MFD06092.bin.1.266_contig_14431_161	AF-Q9AIX7-F1-model_v4	7.859e-44	0.998	1	boxB	Benzoyl-CoA oxygenase component B	Carbon cycling	Aromatic hydrocarbon cycling	benzoyl-coa degradation	1.14.13.208	K15512
SRR11829118bin.4	SRR11829118bin.4_k141_29437_9	AF-Q9AIX7-F1-model_v4	1.132e-45	0.979	0.992	boxB	Benzoyl-CoA oxygenase component B	Carbon cycling	Aromatic hydrocarbon cycling	benzoyl-coa degradation	1.14.13.208	K15512
MFD00731.bin.2.52	MFD00731.bin.2.52_contig_6826_48	AF-Q9AIX7-F1-model_v4	2.175e-46	0.958	1	boxB	Benzoyl-CoA oxygenase component B	Carbon cycling	Aromatic hydrocarbon cycling	benzoyl-coa degradation	1.14.13.208	K15512
SRR8874838rbin.9	SRR8874838rbin.9_k141_2572152_64	AF-Q9AIX7-F1-model_v4	1.696e-46	0.996	1	boxB	Benzoyl-CoA oxygenase component B	Carbon cycling	Aromatic hydrocarbon cycling	benzoyl-coa degradation	1.14.13.208	K15512
MFD09206.bin.1.225	MFD09206.bin.1.225_contig_37897_52	AF-Q9AIX7-F1-model_v4	3.993e-46	0.998	0.996	boxB	Benzoyl-CoA oxygenase component B	Carbon cycling	Aromatic hydrocarbon cycling	benzoyl-coa degradation	1.14.13.208	K15512
SRR5581483rbin.164	SRR5581483rbin.164_k141_2116377_25	AF-Q9AIX7-F1-model_v4	6.987e-49	0.985	0.992	boxB	Benzoyl-CoA oxygenase component B	Carbon cycling	Aromatic hydrocarbon cycling	benzoyl-coa degradation	1.14.13.208	K15512
MFD01916.bin.1.77	MFD01916.bin.1.77_contig_5154_530	AF-Q9AIX7-F1-model_v4	9.225e-35	0.989	0.803	boxB	Benzoyl-CoA oxygenase component B	Carbon cycling	Aromatic hydrocarbon cycling	benzoyl-coa degradation	1.14.13.208	K15512
SRR5579871rbin.1	SRR5579871rbin.1_k141_191262_120	AF-Q9AIX7-F1-model_v4	7.916e-49	0.996	1	boxB	Benzoyl-CoA oxygenase component B	Carbon cycling	Aromatic hydrocarbon cycling	benzoyl-coa degradation	1.14.13.208	K15512
SRR5581483rbin.139	SRR5581483rbin.139_k141_2072054_178	AF-Q9AIX7-F1-model_v4	6.574e-52	0.996	1	boxB	Benzoyl-CoA oxygenase component B	Carbon cycling	Aromatic hydrocarbon cycling	benzoyl-coa degradation	1.14.13.208	K15512
MFD02360.bin.1.21	MFD02360.bin.1.21_contig_42954_26	AF-Q9AIX7-F1-model_v4	9.974e-47	0.996	1	boxB	Benzoyl-CoA oxygenase component B	Carbon cycling	Aromatic hydrocarbon cycling	benzoyl-coa degradation	1.14.13.208	K15512
SRR5438094rbin.2	SRR5438094rbin.2_k141_1827805_20	AF-Q9AIX7-F1-model_v4	1.987e-45	0.996	1	boxB	Benzoyl-CoA oxygenase component B	Carbon cycling	Aromatic hydrocarbon cycling	benzoyl-coa degradation	1.14.13.208	K15512
MFD03399.bin.1.73	MFD03399.bin.1.73_contig_2472_456	AF-Q9AIX7-F1-model_v4	3.072e-16	0.933	0.877	boxB	Benzoyl-CoA oxygenase component B	Carbon cycling	Aromatic hydrocarbon cycling	benzoyl-coa degradation	1.14.13.208	K15512
MFD05705.bin.1.75	MFD05705.bin.1.75_contig_66989_106	AF-Q9AIX7-F1-model_v4	4.566e-45	0.987	0.989	boxB	Benzoyl-CoA oxygenase component B	Carbon cycling	Aromatic hydrocarbon cycling	benzoyl-coa degradation	1.14.13.208	K15512
SRR11832861bin.10	SRR11832861bin.10_k141_2510835_2	AF-Q9AIX7-F1-model_v4	1.625e-45	0.979	0.992	boxB	Benzoyl-CoA oxygenase component B	Carbon cycling	Aromatic hydrocarbon cycling	benzoyl-coa degradation	1.14.13.208	K15512
SRR5256714rbin.3	SRR5256714rbin.3_k141_2064151_5	AF-Q9AIX7-F1-model_v4	3.363e-46	0.998	0.996	boxB	Benzoyl-CoA oxygenase component B	Carbon cycling	Aromatic hydrocarbon cycling	benzoyl-coa degradation	1.14.13.208	K15512
MFD05521.bin.1.2	MFD05521.bin.1.2_contig_11525_211	AF-Q9AIX7-F1-model_v4	1.686e-47	0.986	1	boxB	Benzoyl-CoA oxygenase component B	Carbon cycling	Aromatic hydrocarbon cycling	benzoyl-coa degradation	1.14.13.208	K15512
SRR11678133bin.6	SRR11678133bin.6_k141_8744_76	AF-Q9AIX7-F1-model_v4	1.735e-49	0.988	1	boxB	Benzoyl-CoA oxygenase component B	Carbon cycling	Aromatic hydrocarbon cycling	benzoyl-coa degradation	1.14.13.208	K15512
MFD04944.bin.1.104	MFD04944.bin.1.104_contig_31281_388	AF-Q9AIX7-F1-model_v4	2.65e-47	0.955	1	boxB	Benzoyl-CoA oxygenase component B	Carbon cycling	Aromatic hydrocarbon cycling	benzoyl-coa degradation	1.14.13.208	K15512
MFD05841.bin.2.62	MFD05841.bin.2.62_contig_3324_531	AF-Q9AIX7-F1-model_v4	2.417e-46	0.96	1	boxB	Benzoyl-CoA oxygenase component B	Carbon cycling	Aromatic hydrocarbon cycling	benzoyl-coa degradation	1.14.13.208	K15512
SRR6187048rbin.2	SRR6187048rbin.2_k141_111617_2	AF-Q9AIX7-F1-model_v4	2.432e-41	0.998	0.996	boxB	Benzoyl-CoA oxygenase component B	Carbon cycling	Aromatic hydrocarbon cycling	benzoyl-coa degradation	1.14.13.208	K15512
MFD03346.bin.1.9	MFD03346.bin.1.9_contig_40493_98	AF-Q9AIX7-F1-model_v4	2.861e-16	0.89	0.877	boxB	Benzoyl-CoA oxygenase component B	Carbon cycling	Aromatic hydrocarbon cycling	benzoyl-coa degradation	1.14.13.208	K15512
MFD06714.bin.1.226	MFD06714.bin.1.226_contig_63262_53	AF-Q9AIX7-F1-model_v4	1.728e-50	0.99	1	boxB	Benzoyl-CoA oxygenase component B	Carbon cycling	Aromatic hydrocarbon cycling	benzoyl-coa degradation	1.14.13.208	K15512
MFD05705.bin.1.189	MFD05705.bin.1.189_contig_16890_242	AF-Q9AIX7-F1-model_v4	4.435e-48	0.996	1	boxB	Benzoyl-CoA oxygenase component B	Carbon cycling	Aromatic hydrocarbon cycling	benzoyl-coa degradation	1.14.13.208	K15512
MFD04463.bin.1.219	MFD04463.bin.1.219_contig_17539_142	AF-Q9AIX7-F1-model_v4	9.407e-49	0.975	0.989	boxB	Benzoyl-CoA oxygenase component B	Carbon cycling	Aromatic hydrocarbon cycling	benzoyl-coa degradation	1.14.13.208	K15512
MFD06229.bin.1.279	MFD06229.bin.1.279_contig_2234_795	AF-Q9AIX7-F1-model_v4	3.059e-16	0.933	0.877	boxB	Benzoyl-CoA oxygenase component B	Carbon cycling	Aromatic hydrocarbon cycling	benzoyl-coa degradation	1.14.13.208	K15512
MFD10064.bin.2.52	MFD10064.bin.2.52_contig_2938_304	AF-Q9AIX7-F1-model_v4	5.445e-47	0.989	0.998	boxB	Benzoyl-CoA oxygenase component B	Carbon cycling	Aromatic hydrocarbon cycling	benzoyl-coa degradation	1.14.13.208	K15512
MFD09964.bin.1.44	MFD09964.bin.1.44_contig_23728_11	AF-Q9AIX7-F1-model_v4	1.272e-52	0.994	1	boxB	Benzoyl-CoA oxygenase component B	Carbon cycling	Aromatic hydrocarbon cycling	benzoyl-coa degradation	1.14.13.208	K15512
MFD04651.bin.1.139	MFD04651.bin.1.139_contig_2773_39	AF-Q9AIX7-F1-model_v4	1.557e-51	0.994	1	boxB	Benzoyl-CoA oxygenase component B	Carbon cycling	Aromatic hydrocarbon cycling	benzoyl-coa degradation	1.14.13.208	K15512
SRR11833745bin.4	SRR11833745bin.4_k141_1152053_6	AF-Q9AIX7-F1-model_v4	2.189e-45	0.996	1	boxB	Benzoyl-CoA oxygenase component B	Carbon cycling	Aromatic hydrocarbon cycling	benzoyl-coa degradation	1.14.13.208	K15512
MFD01248.bin.1.77	MFD01248.bin.1.77_contig_25308_131	AF-Q9AIX7-F1-model_v4	4.634e-18	0.941	0.877	boxB	Benzoyl-CoA oxygenase component B	Carbon cycling	Aromatic hydrocarbon cycling	benzoyl-coa degradation	1.14.13.208	K15512
SRR7882662rbin.87	SRR7882662rbin.87_k141_33507_3	AF-Q9AIX7-F1-model_v4	3.55e-17	0.948	0.882	boxB	Benzoyl-CoA oxygenase component B	Carbon cycling	Aromatic hydrocarbon cycling	benzoyl-coa degradation	1.14.13.208	K15512
SRR6201988rbin.1	SRR6201988rbin.1_k141_66525_23	AF-Q9AIX7-F1-model_v4	1.077e-46	0.998	0.996	boxB	Benzoyl-CoA oxygenase component B	Carbon cycling	Aromatic hydrocarbon cycling	benzoyl-coa degradation	1.14.13.208	K15512
MFD09222.bin.1.118	MFD09222.bin.1.118_contig_168039_53	AF-Q9AIX7-F1-model_v4	4.153e-16	0.944	0.909	boxB	Benzoyl-CoA oxygenase component B	Carbon cycling	Aromatic hydrocarbon cycling	benzoyl-coa degradation	1.14.13.208	K15512
SRR3984885rbin.9	SRR3984885rbin.9_k141_2838333_14	AF-Q9AIX7-F1-model_v4	6.643e-17	0.89	0.877	boxB	Benzoyl-CoA oxygenase component B	Carbon cycling	Aromatic hydrocarbon cycling	benzoyl-coa degradation	1.14.13.208	K15512
MFD02416.bin.1.415	MFD02416.bin.1.415_contig_42954_1076	AF-Q9AIX7-F1-model_v4	1.146e-46	0.983	0.989	boxB	Benzoyl-CoA oxygenase component B	Carbon cycling	Aromatic hydrocarbon cycling	benzoyl-coa degradation	1.14.13.208	K15512
MFD09212.bin.1.19	MFD09212.bin.1.19_contig_3010_2588	AF-Q9AIX7-F1-model_v4	5.366e-49	0.988	1	boxB	Benzoyl-CoA oxygenase component B	Carbon cycling	Aromatic hydrocarbon cycling	benzoyl-coa degradation	1.14.13.208	K15512
MFD05684.bin.1.347	MFD05684.bin.1.347_contig_44761_419	AF-Q9AIX7-F1-model_v4	3.994e-18	0.932	0.882	boxB	Benzoyl-CoA oxygenase component B	Carbon cycling	Aromatic hydrocarbon cycling	benzoyl-coa degradation	1.14.13.208	K15512
SRR6788486rbin.4	SRR6788486rbin.4_k141_314144_6	AF-Q9AIX7-F1-model_v4	1.477e-47	0.985	0.992	boxB	Benzoyl-CoA oxygenase component B	Carbon cycling	Aromatic hydrocarbon cycling	benzoyl-coa degradation	1.14.13.208	K15512
MFD01716.bin.1.195	MFD01716.bin.1.195_contig_16594_1890	AF-Q9AIX7-F1-model_v4	2.641e-15	0.933	0.877	boxB	Benzoyl-CoA oxygenase component B	Carbon cycling	Aromatic hydrocarbon cycling	benzoyl-coa degradation	1.14.13.208	K15512
MFD05747.bin.1.115	MFD05747.bin.1.115_contig_107_2186	AF-Q9AIX7-F1-model_v4	2.561e-45	0.998	0.996	boxB	Benzoyl-CoA oxygenase component B	Carbon cycling	Aromatic hydrocarbon cycling	benzoyl-coa degradation	1.14.13.208	K15512
MFD09206.bin.1.14	MFD09206.bin.1.14_contig_40752_35	AF-Q9AIX7-F1-model_v4	3.216e-17	0.938	0.882	boxB	Benzoyl-CoA oxygenase component B	Carbon cycling	Aromatic hydrocarbon cycling	benzoyl-coa degradation	1.14.13.208	K15512
MFD00964.bin.1.268	MFD00964.bin.1.268_contig_41188_621	AF-Q9AIX7-F1-model_v4	4.783e-16	0.88	0.869	boxB	Benzoyl-CoA oxygenase component B	Carbon cycling	Aromatic hydrocarbon cycling	benzoyl-coa degradation	1.14.13.208	K15512
MFD00008.bin.1.63	MFD00008.bin.1.63_contig_29164_2437	AF-Q9AIX7-F1-model_v4	1.646e-16	0.89	0.877	boxB	Benzoyl-CoA oxygenase component B	Carbon cycling	Aromatic hydrocarbon cycling	benzoyl-coa degradation	1.14.13.208	K15512
MFD02242.bin.1.279	MFD02242.bin.1.279_contig_807_335	AF-Q9AIX7-F1-model_v4	3.831e-50	0.992	1	boxB	Benzoyl-CoA oxygenase component B	Carbon cycling	Aromatic hydrocarbon cycling	benzoyl-coa degradation	1.14.13.208	K15512
MFD05512.bin.1.92	MFD05512.bin.1.92_contig_17620_918	AF-Q9AIX7-F1-model_v4	3.393e-49	0.996	1	boxB	Benzoyl-CoA oxygenase component B	Carbon cycling	Aromatic hydrocarbon cycling	benzoyl-coa degradation	1.14.13.208	K15512
MFD02248.bin.1.58	MFD02248.bin.1.58_contig_21965_484	AF-Q9AIX7-F1-model_v4	2.439e-47	0.996	1	boxB	Benzoyl-CoA oxygenase component B	Carbon cycling	Aromatic hydrocarbon cycling	benzoyl-coa degradation	1.14.13.208	K15512
MFD09671.bin.1.201	MFD09671.bin.1.201_contig_79349_341	AF-Q9AIX7-F1-model_v4	3.609e-47	0.975	1	boxB	Benzoyl-CoA oxygenase component B	Carbon cycling	Aromatic hydrocarbon cycling	benzoyl-coa degradation	1.14.13.208	K15512
MFD04212.bin.1.320	MFD04212.bin.1.320_contig_7382_210	AF-Q9AIX7-F1-model_v4	1.355e-47	0.985	1	boxB	Benzoyl-CoA oxygenase component B	Carbon cycling	Aromatic hydrocarbon cycling	benzoyl-coa degradation	1.14.13.208	K15512
MFD08669.bin.1.44	MFD08669.bin.1.44_contig_32846_24	AF-Q9AIX7-F1-model_v4	4.587e-49	0.99	1	boxB	Benzoyl-CoA oxygenase component B	Carbon cycling	Aromatic hydrocarbon cycling	benzoyl-coa degradation	1.14.13.208	K15512
SRR11833507bin.45	SRR11833507bin.45_k141_3642494_114	AF-Q9AIX7-F1-model_v4	3.12e-45	0.983	0.987	boxB	Benzoyl-CoA oxygenase component B	Carbon cycling	Aromatic hydrocarbon cycling	benzoyl-coa degradation	1.14.13.208	K15512
MFD01828.bin.1.47	MFD01828.bin.1.47_contig_10743_3505	AF-Q9AIX7-F1-model_v4	1.992e-16	0.939	0.907	boxB	Benzoyl-CoA oxygenase component B	Carbon cycling	Aromatic hydrocarbon cycling	benzoyl-coa degradation	1.14.13.208	K15512
S256bin.7	S256bin.7_k141_345600_7	AF-Q9AIX7-F1-model_v4	7.349e-17	0.943	0.877	boxB	Benzoyl-CoA oxygenase component B	Carbon cycling	Aromatic hydrocarbon cycling	benzoyl-coa degradation	1.14.13.208	K15512
MFD01223.bin.2.73	MFD01223.bin.2.73_contig_51865_7	AF-Q9AIX7-F1-model_v4	1.356e-48	0.986	1	boxB	Benzoyl-CoA oxygenase component B	Carbon cycling	Aromatic hydrocarbon cycling	benzoyl-coa degradation	1.14.13.208	K15512
SRR5512135rbin.6	SRR5512135rbin.6_k141_422889_20	AF-Q9AIX7-F1-model_v4	4.893e-48	0.987	0.992	boxB	Benzoyl-CoA oxygenase component B	Carbon cycling	Aromatic hydrocarbon cycling	benzoyl-coa degradation	1.14.13.208	K15512
MFD06714.bin.1.36	MFD06714.bin.1.36_contig_3467_184	AF-Q9AIX7-F1-model_v4	8.746e-48	0.958	1	boxB	Benzoyl-CoA oxygenase component B	Carbon cycling	Aromatic hydrocarbon cycling	benzoyl-coa degradation	1.14.13.208	K15512
MFD03346.bin.1.85	MFD03346.bin.1.85_contig_914_168	AF-Q9AIX7-F1-model_v4	8.896e-47	0.996	1	boxB	Benzoyl-CoA oxygenase component B	Carbon cycling	Aromatic hydrocarbon cycling	benzoyl-coa degradation	1.14.13.208	K15512
SRR5882672rbin.9	SRR5882672rbin.9_k141_354385_25	AF-Q9AIX7-F1-model_v4	1.075e-49	0.996	1	boxB	Benzoyl-CoA oxygenase component B	Carbon cycling	Aromatic hydrocarbon cycling	benzoyl-coa degradation	1.14.13.208	K15512
SRR6266516rbin.5	SRR6266516rbin.5_k141_1547860_12	AF-Q9AIX7-F1-model_v4	2.217e-47	0.979	1	boxB	Benzoyl-CoA oxygenase component B	Carbon cycling	Aromatic hydrocarbon cycling	benzoyl-coa degradation	1.14.13.208	K15512
SRR12277191bin.6	SRR12277191bin.6_k141_253145_111	AF-Q9AIX7-F1-model_v4	1.351e-16	0.933	0.877	boxB	Benzoyl-CoA oxygenase component B	Carbon cycling	Aromatic hydrocarbon cycling	benzoyl-coa degradation	1.14.13.208	K15512
MFD04967.bin.1.175	MFD04967.bin.1.175_contig_49933_361	AF-Q9AIX7-F1-model_v4	1.173e-16	0.893	0.879	boxB	Benzoyl-CoA oxygenase component B	Carbon cycling	Aromatic hydrocarbon cycling	benzoyl-coa degradation	1.14.13.208	K15512
MFD00731.bin.1.64	MFD00731.bin.1.64_contig_40680_116	AF-Q9AIX7-F1-model_v4	2.777e-18	0.933	0.886	boxB	Benzoyl-CoA oxygenase component B	Carbon cycling	Aromatic hydrocarbon cycling	benzoyl-coa degradation	1.14.13.208	K15512
MFD01213.bin.1.175	MFD01213.bin.1.175_contig_623_476	AF-Q9AIX7-F1-model_v4	1.09e-46	0.981	1	boxB	Benzoyl-CoA oxygenase component B	Carbon cycling	Aromatic hydrocarbon cycling	benzoyl-coa degradation	1.14.13.208	K15512
MFD06435.bin.1.213	MFD06435.bin.1.213_contig_22587_1352	AF-Q9AIX7-F1-model_v4	1.24e-46	0.955	1	boxB	Benzoyl-CoA oxygenase component B	Carbon cycling	Aromatic hydrocarbon cycling	benzoyl-coa degradation	1.14.13.208	K15512
MFD01138.bin.1.4	MFD01138.bin.1.4_contig_11845_178	AF-Q9AIX7-F1-model_v4	1.049e-17	0.941	0.877	boxB	Benzoyl-CoA oxygenase component B	Carbon cycling	Aromatic hydrocarbon cycling	benzoyl-coa degradation	1.14.13.208	K15512
MFD01689.bin.1.19	MFD01689.bin.1.19_contig_22904_431	AF-Q9AIX7-F1-model_v4	3.693e-16	0.878	0.867	boxB	Benzoyl-CoA oxygenase component B	Carbon cycling	Aromatic hydrocarbon cycling	benzoyl-coa degradation	1.14.13.208	K15512
MFD05512.bin.1.252	MFD05512.bin.1.252_contig_2164_338	AF-Q9AIX7-F1-model_v4	4.217e-49	0.996	1	boxB	Benzoyl-CoA oxygenase component B	Carbon cycling	Aromatic hydrocarbon cycling	benzoyl-coa degradation	1.14.13.208	K15512
MFD04540.bin.1.84	MFD04540.bin.1.84_contig_6837_231	AF-Q9AIX7-F1-model_v4	2.352e-51	0.998	1	boxB	Benzoyl-CoA oxygenase component B	Carbon cycling	Aromatic hydrocarbon cycling	benzoyl-coa degradation	1.14.13.208	K15512
MFD02979.bin.1.94	MFD02979.bin.1.94_contig_29726_20	AF-Q9AIX7-F1-model_v4	3.876e-52	0.992	0.998	boxB	Benzoyl-CoA oxygenase component B	Carbon cycling	Aromatic hydrocarbon cycling	benzoyl-coa degradation	1.14.13.208	K15512
MFD02248.bin.1.56	MFD02248.bin.1.56_contig_61980_53	AF-Q9AIX7-F1-model_v4	3.473e-54	0.977	1	boxB	Benzoyl-CoA oxygenase component B	Carbon cycling	Aromatic hydrocarbon cycling	benzoyl-coa degradation	1.14.13.208	K15512
SRR7004203rbin.14	SRR7004203rbin.14_k141_1693976_2	AF-Q9AIX7-F1-model_v4	4.826e-53	0.992	0.998	boxB	Benzoyl-CoA oxygenase component B	Carbon cycling	Aromatic hydrocarbon cycling	benzoyl-coa degradation	1.14.13.208	K15512
SRR8879137rbin.39	SRR8879137rbin.39_k141_2658204_35	AF-Q9AIX7-F1-model_v4	1.47e-18	0.93	0.886	boxB	Benzoyl-CoA oxygenase component B	Carbon cycling	Aromatic hydrocarbon cycling	benzoyl-coa degradation	1.14.13.208	K15512
MFD02248.bin.1.183	MFD02248.bin.1.183_contig_3484_719	AF-Q9AIX7-F1-model_v4	3.284e-51	0.998	1	boxB	Benzoyl-CoA oxygenase component B	Carbon cycling	Aromatic hydrocarbon cycling	benzoyl-coa degradation	1.14.13.208	K15512
S109bin.6	S109bin.6_k141_260345_10	AF-Q9AIX7-F1-model_v4	7.658e-19	0.936	0.877	boxB	Benzoyl-CoA oxygenase component B	Carbon cycling	Aromatic hydrocarbon cycling	benzoyl-coa degradation	1.14.13.208	K15512
MFD05502.bin.1.155	MFD05502.bin.1.155_contig_2732_677	AF-Q9AIX7-F1-model_v4	5.108e-46	0.953	1	boxB	Benzoyl-CoA oxygenase component B	Carbon cycling	Aromatic hydrocarbon cycling	benzoyl-coa degradation	1.14.13.208	K15512
MFD10064.bin.1.75	MFD10064.bin.1.75_contig_13855_52	AF-Q9AIX7-F1-model_v4	3.065e-43	0.998	1	boxB	Benzoyl-CoA oxygenase component B	Carbon cycling	Aromatic hydrocarbon cycling	benzoyl-coa degradation	1.14.13.208	K15512
MFD09603.bin.1.51	MFD09603.bin.1.51_contig_35226_214	AF-Q9AIX7-F1-model_v4	6.554e-19	0.898	0.877	boxB	Benzoyl-CoA oxygenase component B	Carbon cycling	Aromatic hydrocarbon cycling	benzoyl-coa degradation	1.14.13.208	K15512
MFD00962.bin.2.1	MFD00962.bin.2.1_contig_126313_40	AF-Q9AIX7-F1-model_v4	1.334e-47	0.994	1	boxB	Benzoyl-CoA oxygenase component B	Carbon cycling	Aromatic hydrocarbon cycling	benzoyl-coa degradation	1.14.13.208	K15512
SRR10360636bin.9	SRR10360636bin.9_k141_1603856_14	AF-Q9AIX7-F1-model_v4	3.109e-16	0.884	0.877	boxB	Benzoyl-CoA oxygenase component B	Carbon cycling	Aromatic hydrocarbon cycling	benzoyl-coa degradation	1.14.13.208	K15512
MFD09222.bin.1.22	MFD09222.bin.1.22_contig_37878_2743	AF-Q9AIX7-F1-model_v4	1.888e-49	0.975	0.989	boxB	Benzoyl-CoA oxygenase component B	Carbon cycling	Aromatic hydrocarbon cycling	benzoyl-coa degradation	1.14.13.208	K15512
MFD05580.bin.1.58	MFD05580.bin.1.58_contig_909_201	AF-Q9AIX7-F1-model_v4	4.919e-15	0.898	0.877	boxB	Benzoyl-CoA oxygenase component B	Carbon cycling	Aromatic hydrocarbon cycling	benzoyl-coa degradation	1.14.13.208	K15512
MFD04540.bin.1.19	MFD04540.bin.1.19_contig_56999_15	AF-Q9AIX7-F1-model_v4	4.98e-49	0.988	1	boxB	Benzoyl-CoA oxygenase component B	Carbon cycling	Aromatic hydrocarbon cycling	benzoyl-coa degradation	1.14.13.208	K15512
MFD09779.bin.1.243	MFD09779.bin.1.243_contig_6456_72	AF-Q9AIX7-F1-model_v4	2.597e-48	0.994	1	boxB	Benzoyl-CoA oxygenase component B	Carbon cycling	Aromatic hydrocarbon cycling	benzoyl-coa degradation	1.14.13.208	K15512
SRR10954981bin.6	SRR10954981bin.6_k141_255320_33	AF-Q9AIX7-F1-model_v4	5.233e-47	0.998	1	boxB	Benzoyl-CoA oxygenase component B	Carbon cycling	Aromatic hydrocarbon cycling	benzoyl-coa degradation	1.14.13.208	K15512
S258bin.27	S258bin.27_k141_1078025_9	AF-Q9AIX7-F1-model_v4	5.648e-48	0.943	0.992	boxB	Benzoyl-CoA oxygenase component B	Carbon cycling	Aromatic hydrocarbon cycling	benzoyl-coa degradation	1.14.13.208	K15512
MFD01716.bin.1.126	MFD01716.bin.1.126_contig_4290_543	AF-Q9AIX7-F1-model_v4	7.728e-17	0.878	0.867	boxB	Benzoyl-CoA oxygenase component B	Carbon cycling	Aromatic hydrocarbon cycling	benzoyl-coa degradation	1.14.13.208	K15512
MFD04651.bin.1.138	MFD04651.bin.1.138_contig_40582_84	AF-Q9AIX7-F1-model_v4	1.619e-47	0.969	1	boxB	Benzoyl-CoA oxygenase component B	Carbon cycling	Aromatic hydrocarbon cycling	benzoyl-coa degradation	1.14.13.208	K15512
MFD05580.bin.2.4	MFD05580.bin.2.4_contig_1534_629	AF-Q9AIX7-F1-model_v4	2.672e-49	0.992	1	boxB	Benzoyl-CoA oxygenase component B	Carbon cycling	Aromatic hydrocarbon cycling	benzoyl-coa degradation	1.14.13.208	K15512
S25rbin.17	S25rbin.17_k141_444286_98	AF-Q9AIX7-F1-model_v4	3.721e-17	0.935	0.877	boxB	Benzoyl-CoA oxygenase component B	Carbon cycling	Aromatic hydrocarbon cycling	benzoyl-coa degradation	1.14.13.208	K15512
MFD09567.bin.1.139	MFD09567.bin.1.139_contig_12880_681	AF-Q9AIX7-F1-model_v4	8.142e-17	0.89	0.877	boxB	Benzoyl-CoA oxygenase component B	Carbon cycling	Aromatic hydrocarbon cycling	benzoyl-coa degradation	1.14.13.208	K15512
MFD04434.bin.1.123	MFD04434.bin.1.123_contig_210_742	AF-Q9AIX7-F1-model_v4	2.045e-46	0.985	0.998	boxB	Benzoyl-CoA oxygenase component B	Carbon cycling	Aromatic hydrocarbon cycling	benzoyl-coa degradation	1.14.13.208	K15512
MFD02840.bin.3.332	MFD02840.bin.3.332_contig_3936_88	AF-Q9AIX7-F1-model_v4	3.881e-45	0.992	0.996	boxB	Benzoyl-CoA oxygenase component B	Carbon cycling	Aromatic hydrocarbon cycling	benzoyl-coa degradation	1.14.13.208	K15512
SRR11835595bin.24	SRR11835595bin.24_k141_331186_14	AF-Q9AIX7-F1-model_v4	1.319e-46	0.989	1	boxB	Benzoyl-CoA oxygenase component B	Carbon cycling	Aromatic hydrocarbon cycling	benzoyl-coa degradation	1.14.13.208	K15512
MFD03975.bin.2.71	MFD03975.bin.2.71_contig_32175_97	AF-Q9AIX7-F1-model_v4	3.114e-48	0.988	1	boxB	Benzoyl-CoA oxygenase component B	Carbon cycling	Aromatic hydrocarbon cycling	benzoyl-coa degradation	1.14.13.208	K15512
MFD02416.bin.1.98	MFD02416.bin.1.98_contig_8404_1787	AF-Q9AIX7-F1-model_v4	2.597e-46	0.981	0.987	boxB	Benzoyl-CoA oxygenase component B	Carbon cycling	Aromatic hydrocarbon cycling	benzoyl-coa degradation	1.14.13.208	K15512
SRR5579872rbin.40	SRR5579872rbin.40_k141_709547_27	AF-Q9AIX7-F1-model_v4	3.227e-16	0.889	0.882	boxB	Benzoyl-CoA oxygenase component B	Carbon cycling	Aromatic hydrocarbon cycling	benzoyl-coa degradation	1.14.13.208	K15512
SRR7882662rbin.90	SRR7882662rbin.90_k141_186868_80	AF-Q9AIX7-F1-model_v4	1.505e-17	0.941	0.877	boxB	Benzoyl-CoA oxygenase component B	Carbon cycling	Aromatic hydrocarbon cycling	benzoyl-coa degradation	1.14.13.208	K15512
MFD02248.bin.1.37	MFD02248.bin.1.37_contig_52149_102	AF-Q9AIX7-F1-model_v4	1.788e-16	0.878	0.867	boxB	Benzoyl-CoA oxygenase component B	Carbon cycling	Aromatic hydrocarbon cycling	benzoyl-coa degradation	1.14.13.208	K15512
MFD03346.bin.1.134	MFD03346.bin.1.134_contig_46786_127	AF-Q9AIX7-F1-model_v4	3.839e-15	0.933	0.877	boxB	Benzoyl-CoA oxygenase component B	Carbon cycling	Aromatic hydrocarbon cycling	benzoyl-coa degradation	1.14.13.208	K15512
zpcx_8rbin.35	zpcx_8rbin.35_k141_1596880_8	AF-Q9AIX7-F1-model_v4	4.48e-45	0.985	0.987	boxB	Benzoyl-CoA oxygenase component B	Carbon cycling	Aromatic hydrocarbon cycling	benzoyl-coa degradation	1.14.13.208	K15512
MFD00962.bin.2.81	MFD00962.bin.2.81_contig_211148_14	AF-Q9AIX7-F1-model_v4	3.218e-48	0.996	1	boxB	Benzoyl-CoA oxygenase component B	Carbon cycling	Aromatic hydrocarbon cycling	benzoyl-coa degradation	1.14.13.208	K15512
MFD05377.bin.1.218	MFD05377.bin.1.218_contig_132878_42	AF-Q9AIX7-F1-model_v4	7.908e-50	0.985	0.998	boxB	Benzoyl-CoA oxygenase component B	Carbon cycling	Aromatic hydrocarbon cycling	benzoyl-coa degradation	1.14.13.208	K15512
SRR7026261rbin.2	SRR7026261rbin.2_k141_327393_4	AF-Q9AIX7-F1-model_v4	1.994e-47	0.996	1	boxB	Benzoyl-CoA oxygenase component B	Carbon cycling	Aromatic hydrocarbon cycling	benzoyl-coa degradation	1.14.13.208	K15512
MFD09206.bin.1.40	MFD09206.bin.1.40_contig_2197_305	AF-Q9AIX7-F1-model_v4	2.173e-17	0.895	0.877	boxB	Benzoyl-CoA oxygenase component B	Carbon cycling	Aromatic hydrocarbon cycling	benzoyl-coa degradation	1.14.13.208	K15512
MFD05513.bin.1.255	MFD05513.bin.1.255_contig_15867_166	AF-Q9AIX7-F1-model_v4	1.414e-16	0.884	0.877	boxB	Benzoyl-CoA oxygenase component B	Carbon cycling	Aromatic hydrocarbon cycling	benzoyl-coa degradation	1.14.13.208	K15512
MFD05513.bin.1.261	MFD05513.bin.1.261_contig_10314_117	AF-Q9AIX7-F1-model_v4	7.975e-49	0.99	1	boxB	Benzoyl-CoA oxygenase component B	Carbon cycling	Aromatic hydrocarbon cycling	benzoyl-coa degradation	1.14.13.208	K15512
MFD02840.bin.1.357	MFD02840.bin.1.357_contig_32526_231	AF-Q9AIX7-F1-model_v4	5.87e-48	0.988	1	boxB	Benzoyl-CoA oxygenase component B	Carbon cycling	Aromatic hydrocarbon cycling	benzoyl-coa degradation	1.14.13.208	K15512
MFD09222.bin.2.148	MFD09222.bin.2.148_contig_41963_962	AF-Q9AIX7-F1-model_v4	2.004e-17	0.88	0.869	boxB	Benzoyl-CoA oxygenase component B	Carbon cycling	Aromatic hydrocarbon cycling	benzoyl-coa degradation	1.14.13.208	K15512
MFD02416.bin.1.311	MFD02416.bin.1.311_contig_2775_975	AF-Q9AIX7-F1-model_v4	1.112e-50	0.986	1	boxB	Benzoyl-CoA oxygenase component B	Carbon cycling	Aromatic hydrocarbon cycling	benzoyl-coa degradation	1.14.13.208	K15512
MFD04540.bin.1.76	MFD04540.bin.1.76_contig_9452_2392	AF-Q9AIX7-F1-model_v4	2.705e-51	0.998	1	boxB	Benzoyl-CoA oxygenase component B	Carbon cycling	Aromatic hydrocarbon cycling	benzoyl-coa degradation	1.14.13.208	K15512
MFD05512.bin.1.187	MFD05512.bin.1.187_contig_13601_366	AF-Q9AIX7-F1-model_v4	1.377e-15	0.878	0.867	boxB	Benzoyl-CoA oxygenase component B	Carbon cycling	Aromatic hydrocarbon cycling	benzoyl-coa degradation	1.14.13.208	K15512
SRR8879133rbin.64	SRR8879133rbin.64_k141_3648310_6	AF-Q9AIX7-F1-model_v4	3.746e-52	0.996	1	boxB	Benzoyl-CoA oxygenase component B	Carbon cycling	Aromatic hydrocarbon cycling	benzoyl-coa degradation	1.14.13.208	K15512
MFD05512.bin.1.248	MFD05512.bin.1.248_contig_15058_476	AF-Q9AIX7-F1-model_v4	6.144e-39	0.803	0.829	boxB	Benzoyl-CoA oxygenase component B	Carbon cycling	Aromatic hydrocarbon cycling	benzoyl-coa degradation	1.14.13.208	K15512
MFD05502.bin.1.125	MFD05502.bin.1.125_contig_35360_71	AF-Q9AIX7-F1-model_v4	1.478e-17	0.832	0.877	boxB	Benzoyl-CoA oxygenase component B	Carbon cycling	Aromatic hydrocarbon cycling	benzoyl-coa degradation	1.14.13.208	K15512
MFD01213.bin.1.238	MFD01213.bin.1.238_contig_2656_276	AF-Q9AIX7-F1-model_v4	1.122e-16	0.898	0.884	boxB	Benzoyl-CoA oxygenase component B	Carbon cycling	Aromatic hydrocarbon cycling	benzoyl-coa degradation	1.14.13.208	K15512
MFD01716.bin.1.86	MFD01716.bin.1.86_contig_12699_1602	AF-Q9AIX7-F1-model_v4	6.684e-49	0.988	1	boxB	Benzoyl-CoA oxygenase component B	Carbon cycling	Aromatic hydrocarbon cycling	benzoyl-coa degradation	1.14.13.208	K15512
SRR11834594bin.9	SRR11834594bin.9_k141_1153882_12	AF-Q9AIX7-F1-model_v4	4.669e-47	0.987	0.996	boxB	Benzoyl-CoA oxygenase component B	Carbon cycling	Aromatic hydrocarbon cycling	benzoyl-coa degradation	1.14.13.208	K15512
SRR12349250bin.4	SRR12349250bin.4_k141_3700_8	AF-Q9AIX7-F1-model_v4	2.305e-48	0.996	1	boxB	Benzoyl-CoA oxygenase component B	Carbon cycling	Aromatic hydrocarbon cycling	benzoyl-coa degradation	1.14.13.208	K15512
MFD03399.bin.1.130	MFD03399.bin.1.130_contig_33828_94	AF-Q9AIX7-F1-model_v4	3.482e-16	0.89	0.877	boxB	Benzoyl-CoA oxygenase component B	Carbon cycling	Aromatic hydrocarbon cycling	benzoyl-coa degradation	1.14.13.208	K15512
SRR11674058bin.20	SRR11674058bin.20_k141_518690_1	AF-Q9AIX7-F1-model_v4	4.861e-42	0.99	0.854	boxB	Benzoyl-CoA oxygenase component B	Carbon cycling	Aromatic hydrocarbon cycling	benzoyl-coa degradation	1.14.13.208	K15512
MFD09286.bin.1.157	MFD09286.bin.1.157_contig_79913_44	AF-Q9AIX7-F1-model_v4	6.454e-47	0.994	1	boxB	Benzoyl-CoA oxygenase component B	Carbon cycling	Aromatic hydrocarbon cycling	benzoyl-coa degradation	1.14.13.208	K15512
MFD04212.bin.1.17	MFD04212.bin.1.17_contig_2827_1778	AF-Q9AIX7-F1-model_v4	2.059e-47	0.992	0.998	boxB	Benzoyl-CoA oxygenase component B	Carbon cycling	Aromatic hydrocarbon cycling	benzoyl-coa degradation	1.14.13.208	K15512
S32rbin.8	S32rbin.8_k141_966984_16	AF-Q9AIX7-F1-model_v4	1.77e-18	0.935	0.877	boxB	Benzoyl-CoA oxygenase component B	Carbon cycling	Aromatic hydrocarbon cycling	benzoyl-coa degradation	1.14.13.208	K15512
MFD01138.bin.1.37	MFD01138.bin.1.37_contig_20458_972	AF-Q9AIX7-F1-model_v4	9.374e-50	0.996	1	boxB	Benzoyl-CoA oxygenase component B	Carbon cycling	Aromatic hydrocarbon cycling	benzoyl-coa degradation	1.14.13.208	K15512
S249bin.11	S249bin.11_k141_1191450_46	AF-Q9AIX7-F1-model_v4	7.649e-46	0.996	0.996	boxB	Benzoyl-CoA oxygenase component B	Carbon cycling	Aromatic hydrocarbon cycling	benzoyl-coa degradation	1.14.13.208	K15512
MFD00962.bin.2.180	MFD00962.bin.2.180_contig_109060_148	AF-Q9AIX7-F1-model_v4	7.726e-51	0.994	1	boxB	Benzoyl-CoA oxygenase component B	Carbon cycling	Aromatic hydrocarbon cycling	benzoyl-coa degradation	1.14.13.208	K15512
MFD00008.bin.1.117	MFD00008.bin.1.117_contig_4297_2595	AF-Q9AIX7-F1-model_v4	1.784e-16	0.878	0.867	boxB	Benzoyl-CoA oxygenase component B	Carbon cycling	Aromatic hydrocarbon cycling	benzoyl-coa degradation	1.14.13.208	K15512
MFD00082.bin.2.118	MFD00082.bin.2.118_contig_2002_2491	AF-Q9AIX7-F1-model_v4	6.689e-44	0.987	0.989	boxB	Benzoyl-CoA oxygenase component B	Carbon cycling	Aromatic hydrocarbon cycling	benzoyl-coa degradation	1.14.13.208	K15512
MFD02671.bin.1.57	MFD02671.bin.1.57_contig_21796_251	AF-Q9AIX7-F1-model_v4	1.857e-48	0.959	1	boxB	Benzoyl-CoA oxygenase component B	Carbon cycling	Aromatic hydrocarbon cycling	benzoyl-coa degradation	1.14.13.208	K15512
MFD00731.bin.1.214	MFD00731.bin.1.214_contig_14513_201	AF-Q9AIX7-F1-model_v4	7.866e-46	0.996	1	boxB	Benzoyl-CoA oxygenase component B	Carbon cycling	Aromatic hydrocarbon cycling	benzoyl-coa degradation	1.14.13.208	K15512
MFD00392.bin.1.375	MFD00392.bin.1.375_contig_44875_216	AF-Q9AIX7-F1-model_v4	5.038e-45	0.987	1	boxB	Benzoyl-CoA oxygenase component B	Carbon cycling	Aromatic hydrocarbon cycling	benzoyl-coa degradation	1.14.13.208	K15512
MFD09222.bin.c.1	MFD09222.bin.c.1_contig_49526_1359	AF-Q9AIX7-F1-model_v4	8.962e-52	0.998	1	boxB	Benzoyl-CoA oxygenase component B	Carbon cycling	Aromatic hydrocarbon cycling	benzoyl-coa degradation	1.14.13.208	K15512
SRR3985624rbin.45	SRR3985624rbin.45_k141_112904_145	AF-Q9AIX7-F1-model_v4	1.567e-47	0.996	1	boxB	Benzoyl-CoA oxygenase component B	Carbon cycling	Aromatic hydrocarbon cycling	benzoyl-coa degradation	1.14.13.208	K15512
MFD00008.bin.1.161	MFD00008.bin.1.161_contig_74643_107	AF-Q9AIX7-F1-model_v4	3.678e-16	0.878	0.867	boxB	Benzoyl-CoA oxygenase component B	Carbon cycling	Aromatic hydrocarbon cycling	benzoyl-coa degradation	1.14.13.208	K15512
MFD00964.bin.1.7	MFD00964.bin.1.7_contig_3948_1379	AF-Q9AIX7-F1-model_v4	5.229e-16	0.898	0.877	boxB	Benzoyl-CoA oxygenase component B	Carbon cycling	Aromatic hydrocarbon cycling	benzoyl-coa degradation	1.14.13.208	K15512
SRR8881005rbin.1	SRR8881005rbin.1_k141_2652636_3	AF-Q9AIX7-F1-model_v4	4.204e-17	0.933	0.877	boxB	Benzoyl-CoA oxygenase component B	Carbon cycling	Aromatic hydrocarbon cycling	benzoyl-coa degradation	1.14.13.208	K15512
MFD04428.bin.1.17	MFD04428.bin.1.17_contig_51804_105	AF-Q9AIX7-F1-model_v4	1.975e-16	0.933	0.877	boxB	Benzoyl-CoA oxygenase component B	Carbon cycling	Aromatic hydrocarbon cycling	benzoyl-coa degradation	1.14.13.208	K15512
MFD04212.bin.1.214	MFD04212.bin.1.214_contig_2440_475	AF-Q9AIX7-F1-model_v4	2.349e-48	0.996	1	boxB	Benzoyl-CoA oxygenase component B	Carbon cycling	Aromatic hydrocarbon cycling	benzoyl-coa degradation	1.14.13.208	K15512
SRR9691049rbin.8	SRR9691049rbin.8_k141_43520_29	AF-Q9AIX7-F1-model_v4	5.553e-46	0.996	1	boxB	Benzoyl-CoA oxygenase component B	Carbon cycling	Aromatic hydrocarbon cycling	benzoyl-coa degradation	1.14.13.208	K15512
SRR4027570rbin.1	SRR4027570rbin.1_k141_29151_7	AF-Q9AIX7-F1-model_v4	1.488e-44	0.992	1	boxB	Benzoyl-CoA oxygenase component B	Carbon cycling	Aromatic hydrocarbon cycling	benzoyl-coa degradation	1.14.13.208	K15512
MFD09206.bin.2.153	MFD09206.bin.2.153_contig_13767_124	AF-Q9AIX7-F1-model_v4	1.512e-45	0.998	0.996	boxB	Benzoyl-CoA oxygenase component B	Carbon cycling	Aromatic hydrocarbon cycling	benzoyl-coa degradation	1.14.13.208	K15512
MFD00032.bin.1.60	MFD00032.bin.1.60_contig_45151_1004	AF-Q9AIX7-F1-model_v4	1.101e-53	0.996	1	boxB	Benzoyl-CoA oxygenase component B	Carbon cycling	Aromatic hydrocarbon cycling	benzoyl-coa degradation	1.14.13.208	K15512
SRR6267142rbin.13	SRR6267142rbin.13_k141_989876_66	AF-Q9AIX7-F1-model_v4	4.511e-17	0.931	0.877	boxB	Benzoyl-CoA oxygenase component B	Carbon cycling	Aromatic hydrocarbon cycling	benzoyl-coa degradation	1.14.13.208	K15512
SRR8090375rbin.11	SRR8090375rbin.11_k141_41174_11	AF-Q9AIX7-F1-model_v4	1.888e-49	0.996	1	boxB	Benzoyl-CoA oxygenase component B	Carbon cycling	Aromatic hydrocarbon cycling	benzoyl-coa degradation	1.14.13.208	K15512
SRR5214708rbin.11	SRR5214708rbin.11_k141_1072797_132	AF-Q9AIX7-F1-model_v4	2.366e-46	0.981	0.989	boxB	Benzoyl-CoA oxygenase component B	Carbon cycling	Aromatic hydrocarbon cycling	benzoyl-coa degradation	1.14.13.208	K15512
SRR11613400bin.20	SRR11613400bin.20_k141_1877066_2	AF-Q9AIX7-F1-model_v4	4.983e-51	0.979	0.998	boxB	Benzoyl-CoA oxygenase component B	Carbon cycling	Aromatic hydrocarbon cycling	benzoyl-coa degradation	1.14.13.208	K15512
SRR7026233rbin.1	SRR7026233rbin.1_k141_616407_24	AF-Q9AIX7-F1-model_v4	3.615e-50	0.998	1	boxB	Benzoyl-CoA oxygenase component B	Carbon cycling	Aromatic hydrocarbon cycling	benzoyl-coa degradation	1.14.13.208	K15512
MFD03044.bin.1.150	MFD03044.bin.1.150_contig_33795_205	AF-Q9AIX7-F1-model_v4	2.509e-16	0.878	0.867	boxB	Benzoyl-CoA oxygenase component B	Carbon cycling	Aromatic hydrocarbon cycling	benzoyl-coa degradation	1.14.13.208	K15512
MFD04967.bin.1.30	MFD04967.bin.1.30_contig_37118_520	AF-Q9AIX7-F1-model_v4	1.586e-47	0.979	0.992	boxB	Benzoyl-CoA oxygenase component B	Carbon cycling	Aromatic hydrocarbon cycling	benzoyl-coa degradation	1.14.13.208	K15512
MFD04434.bin.1.18	MFD04434.bin.1.18_contig_23036_1705	AF-Q9AIX7-F1-model_v4	3.32e-50	0.998	1	boxB	Benzoyl-CoA oxygenase component B	Carbon cycling	Aromatic hydrocarbon cycling	benzoyl-coa degradation	1.14.13.208	K15512
SRR8881008rbin.42	SRR8881008rbin.42_k141_1833927_42	AF-Q9AIX7-F1-model_v4	8.648e-52	0.994	1	boxB	Benzoyl-CoA oxygenase component B	Carbon cycling	Aromatic hydrocarbon cycling	benzoyl-coa degradation	1.14.13.208	K15512
MFD05512.bin.1.45	MFD05512.bin.1.45_contig_19318_330	AF-Q9AIX7-F1-model_v4	8.884e-50	0.983	1	boxB	Benzoyl-CoA oxygenase component B	Carbon cycling	Aromatic hydrocarbon cycling	benzoyl-coa degradation	1.14.13.208	K15512
MFD00008.bin.1.47	MFD00008.bin.1.47_contig_45639_289	AF-Q9AIX7-F1-model_v4	5.84e-17	0.878	0.867	boxB	Benzoyl-CoA oxygenase component B	Carbon cycling	Aromatic hydrocarbon cycling	benzoyl-coa degradation	1.14.13.208	K15512
SRR11742809bin.12	SRR11742809bin.12_k141_1092721_64	AF-Q9AIX7-F1-model_v4	1.963e-17	0.936	0.877	boxB	Benzoyl-CoA oxygenase component B	Carbon cycling	Aromatic hydrocarbon cycling	benzoyl-coa degradation	1.14.13.208	K15512
SRR5581483rbin.15	SRR5581483rbin.15_k141_251484_20	AF-Q9AIX7-F1-model_v4	1.6e-49	0.994	1	boxB	Benzoyl-CoA oxygenase component B	Carbon cycling	Aromatic hydrocarbon cycling	benzoyl-coa degradation	1.14.13.208	K15512
SRR5579883rbin.82	SRR5579883rbin.82_k141_407244_21	AF-Q9AIX7-F1-model_v4	1.661e-47	0.983	1	boxB	Benzoyl-CoA oxygenase component B	Carbon cycling	Aromatic hydrocarbon cycling	benzoyl-coa degradation	1.14.13.208	K15512
MFD01872.bin.3.168	MFD01872.bin.3.168_contig_26303_851	AF-Q9AIX7-F1-model_v4	7.732e-52	0.996	1	boxB	Benzoyl-CoA oxygenase component B	Carbon cycling	Aromatic hydrocarbon cycling	benzoyl-coa degradation	1.14.13.208	K15512
SRR8881010rbin.40	SRR8881010rbin.40_k141_4051807_123	AF-Q9AIX7-F1-model_v4	1.797e-15	0.898	0.877	boxB	Benzoyl-CoA oxygenase component B	Carbon cycling	Aromatic hydrocarbon cycling	benzoyl-coa degradation	1.14.13.208	K15512
SRR11613358bin.58	SRR11613358bin.58_k141_2683090_5	AF-Q9AIX7-F1-model_v4	5.792e-17	0.886	0.877	boxB	Benzoyl-CoA oxygenase component B	Carbon cycling	Aromatic hydrocarbon cycling	benzoyl-coa degradation	1.14.13.208	K15512
MFD01916.bin.1.104	MFD01916.bin.1.104_contig_16852_439	AF-Q9AIX7-F1-model_v4	5.032e-47	0.998	1	boxB	Benzoyl-CoA oxygenase component B	Carbon cycling	Aromatic hydrocarbon cycling	benzoyl-coa degradation	1.14.13.208	K15512
SRR3985389rbin.16	SRR3985389rbin.16_k141_16411_72	AF-Q9AIX7-F1-model_v4	1.055e-15	0.88	0.869	boxB	Benzoyl-CoA oxygenase component B	Carbon cycling	Aromatic hydrocarbon cycling	benzoyl-coa degradation	1.14.13.208	K15512
MFD01248.bin.1.104	MFD01248.bin.1.104_contig_6899_361	AF-Q9AIX7-F1-model_v4	1.444e-17	0.928	0.886	boxB	Benzoyl-CoA oxygenase component B	Carbon cycling	Aromatic hydrocarbon cycling	benzoyl-coa degradation	1.14.13.208	K15512
SRR8881006rbin.41	SRR8881006rbin.41_k141_3770936_4	AF-Q9AIX7-F1-model_v4	1.086e-15	0.933	0.877	boxB	Benzoyl-CoA oxygenase component B	Carbon cycling	Aromatic hydrocarbon cycling	benzoyl-coa degradation	1.14.13.208	K15512
MFD06229.bin.2.170	MFD06229.bin.2.170_contig_7755_274	AF-Q9AIX7-F1-model_v4	1.967e-49	0.994	1	boxB	Benzoyl-CoA oxygenase component B	Carbon cycling	Aromatic hydrocarbon cycling	benzoyl-coa degradation	1.14.13.208	K15512
SRR8556377rbin.32	SRR8556377rbin.32_k141_1664818_1	AF-Q9AIX7-F1-model_v4	7.747e-47	0.998	0.981	boxB	Benzoyl-CoA oxygenase component B	Carbon cycling	Aromatic hydrocarbon cycling	benzoyl-coa degradation	1.14.13.208	K15512
SRR7976235rbin.1	SRR7976235rbin.1_k141_14756_402	AF-Q9AIX7-F1-model_v4	3.612e-49	0.988	1	boxB	Benzoyl-CoA oxygenase component B	Carbon cycling	Aromatic hydrocarbon cycling	benzoyl-coa degradation	1.14.13.208	K15512
R5rebin.3	R5rebin.3_k141_2138781_2	AF-Q9AIX7-F1-model_v4	9.565e-49	0.981	1	boxB	Benzoyl-CoA oxygenase component B	Carbon cycling	Aromatic hydrocarbon cycling	benzoyl-coa degradation	1.14.13.208	K15512
MFD09286.bin.1.8	MFD09286.bin.1.8_contig_30960_836	AF-Q9AIX7-F1-model_v4	3.071e-17	0.88	0.869	boxB	Benzoyl-CoA oxygenase component B	Carbon cycling	Aromatic hydrocarbon cycling	benzoyl-coa degradation	1.14.13.208	K15512
MFD09368.bin.1.178	MFD09368.bin.1.178_contig_901_710	AF-Q9AIX7-F1-model_v4	9.087e-50	0.983	1	boxB	Benzoyl-CoA oxygenase component B	Carbon cycling	Aromatic hydrocarbon cycling	benzoyl-coa degradation	1.14.13.208	K15512
SRR5195135rbin.28	SRR5195135rbin.28_k141_728400_3	AF-Q9AIX7-F1-model_v4	1.933e-17	0.935	0.877	boxB	Benzoyl-CoA oxygenase component B	Carbon cycling	Aromatic hydrocarbon cycling	benzoyl-coa degradation	1.14.13.208	K15512
SRR6185437rbin.76	SRR6185437rbin.76_k141_2368049_13	AF-Q9AIX7-F1-model_v4	1.892e-48	0.975	1	boxB	Benzoyl-CoA oxygenase component B	Carbon cycling	Aromatic hydrocarbon cycling	benzoyl-coa degradation	1.14.13.208	K15512
MFD05580.bin.1.81	MFD05580.bin.1.81_contig_13522_377	AF-Q9AIX7-F1-model_v4	1.466e-16	0.878	0.867	boxB	Benzoyl-CoA oxygenase component B	Carbon cycling	Aromatic hydrocarbon cycling	benzoyl-coa degradation	1.14.13.208	K15512
SRR11614242bin.48	SRR11614242bin.48_k141_1611390_45	AF-Q9AIX7-F1-model_v4	7.645e-47	0.992	0.998	boxB	Benzoyl-CoA oxygenase component B	Carbon cycling	Aromatic hydrocarbon cycling	benzoyl-coa degradation	1.14.13.208	K15512
MFD01716.bin.1.99	MFD01716.bin.1.99_contig_59930_96	AF-Q9AIX7-F1-model_v4	6.345e-49	0.988	1	boxB	Benzoyl-CoA oxygenase component B	Carbon cycling	Aromatic hydrocarbon cycling	benzoyl-coa degradation	1.14.13.208	K15512
MFD04212.bin.1.200	MFD04212.bin.1.200_contig_1514_500	AF-Q9AIX7-F1-model_v4	1.339e-47	0.985	1	boxB	Benzoyl-CoA oxygenase component B	Carbon cycling	Aromatic hydrocarbon cycling	benzoyl-coa degradation	1.14.13.208	K15512
SRR5579884rbin.67	SRR5579884rbin.67_k141_78489_470	AF-Q9AIX7-F1-model_v4	7.151e-17	0.947	0.911	boxB	Benzoyl-CoA oxygenase component B	Carbon cycling	Aromatic hydrocarbon cycling	benzoyl-coa degradation	1.14.13.208	K15512
MFD05176.bin.1.177	MFD05176.bin.1.177_contig_24098_249	AF-Q9AIX7-F1-model_v4	1.456e-46	0.996	1	boxB	Benzoyl-CoA oxygenase component B	Carbon cycling	Aromatic hydrocarbon cycling	benzoyl-coa degradation	1.14.13.208	K15512
MFD06714.bin.1.129	MFD06714.bin.1.129_contig_76608_60	AF-Q9AIX7-F1-model_v4	3.554e-48	0.986	1	boxB	Benzoyl-CoA oxygenase component B	Carbon cycling	Aromatic hydrocarbon cycling	benzoyl-coa degradation	1.14.13.208	K15512
MFD01916.bin.c.3	MFD01916.bin.c.3_contig_573_3188	AF-Q9AIX7-F1-model_v4	2.149e-45	1	1	boxB	Benzoyl-CoA oxygenase component B	Carbon cycling	Aromatic hydrocarbon cycling	benzoyl-coa degradation	1.14.13.208	K15512
SRR12350505bin.8	SRR12350505bin.8_k141_3423_34	AF-Q9AIX7-F1-model_v4	8.524e-51	0.988	1	boxB	Benzoyl-CoA oxygenase component B	Carbon cycling	Aromatic hydrocarbon cycling	benzoyl-coa degradation	1.14.13.208	K15512
SRR9009774bin.351	SRR9009774bin.351_k141_35848_43	AF-Q9AIX7-F1-model_v4	1.249e-50	0.99	0.998	boxB	Benzoyl-CoA oxygenase component B	Carbon cycling	Aromatic hydrocarbon cycling	benzoyl-coa degradation	1.14.13.208	K15512
S387bin.1	S387bin.1_k141_1574561_33	AF-Q9AIX7-F1-model_v4	1.043e-50	0.996	1	boxB	Benzoyl-CoA oxygenase component B	Carbon cycling	Aromatic hydrocarbon cycling	benzoyl-coa degradation	1.14.13.208	K15512
MFD05521.bin.1.66	MFD05521.bin.1.66_contig_27585_181	AF-Q9AIX7-F1-model_v4	1.363e-47	0.992	1	boxB	Benzoyl-CoA oxygenase component B	Carbon cycling	Aromatic hydrocarbon cycling	benzoyl-coa degradation	1.14.13.208	K15512
MFD04651.bin.1.201	MFD04651.bin.1.201_contig_4484_764	AF-Q9AIX7-F1-model_v4	1.52e-48	0.996	1	boxB	Benzoyl-CoA oxygenase component B	Carbon cycling	Aromatic hydrocarbon cycling	benzoyl-coa degradation	1.14.13.208	K15512
MFD04944.bin.1.270	MFD04944.bin.1.270_contig_67644_109	AF-Q9AIX7-F1-model_v4	1.954e-17	0.88	0.869	boxB	Benzoyl-CoA oxygenase component B	Carbon cycling	Aromatic hydrocarbon cycling	benzoyl-coa degradation	1.14.13.208	K15512
MFD00082.bin.1.144	MFD00082.bin.1.144_contig_4112_10	AF-Q9AIX7-F1-model_v4	3.984e-52	0.998	1	boxB	Benzoyl-CoA oxygenase component B	Carbon cycling	Aromatic hydrocarbon cycling	benzoyl-coa degradation	1.14.13.208	K15512
MFD09603.bin.1.231	MFD09603.bin.1.231_contig_6619_452	AF-Q9AIX7-F1-model_v4	1.137e-16	0.931	0.877	boxB	Benzoyl-CoA oxygenase component B	Carbon cycling	Aromatic hydrocarbon cycling	benzoyl-coa degradation	1.14.13.208	K15512
MFD09671.bin.1.12	MFD09671.bin.1.12_contig_63592_334	AF-Q9AIX7-F1-model_v4	1.638e-49	0.996	1	boxB	Benzoyl-CoA oxygenase component B	Carbon cycling	Aromatic hydrocarbon cycling	benzoyl-coa degradation	1.14.13.208	K15512
S268bin.2	S268bin.2_k141_1000795_1	AF-Q9AIX7-F1-model_v4	1.577e-45	0.998	0.979	boxB	Benzoyl-CoA oxygenase component B	Carbon cycling	Aromatic hydrocarbon cycling	benzoyl-coa degradation	1.14.13.208	K15512
SRR10360619bin.20	SRR10360619bin.20_k141_944779_56	AF-Q9AIX7-F1-model_v4	5.896e-17	0.89	0.877	boxB	Benzoyl-CoA oxygenase component B	Carbon cycling	Aromatic hydrocarbon cycling	benzoyl-coa degradation	1.14.13.208	K15512
SRR12347818bin.10	SRR12347818bin.10_k141_386027_71	AF-Q9AIX7-F1-model_v4	6.32e-50	0.998	1	boxB	Benzoyl-CoA oxygenase component B	Carbon cycling	Aromatic hydrocarbon cycling	benzoyl-coa degradation	1.14.13.208	K15512
MFD03726.bin.1.195	MFD03726.bin.1.195_contig_20659_428	AF-Q9AIX7-F1-model_v4	2.051e-16	0.933	0.877	boxB	Benzoyl-CoA oxygenase component B	Carbon cycling	Aromatic hydrocarbon cycling	benzoyl-coa degradation	1.14.13.208	K15512
MFD01716.bin.1.125	MFD01716.bin.1.125_contig_14195_771	AF-Q9AIX7-F1-model_v4	1.186e-49	0.998	1	boxB	Benzoyl-CoA oxygenase component B	Carbon cycling	Aromatic hydrocarbon cycling	benzoyl-coa degradation	1.14.13.208	K15512
SRR11615638bin.8	SRR11615638bin.8_k141_1838171_8	AF-Q9AIX7-F1-model_v4	6.704e-49	0.99	0.998	boxB	Benzoyl-CoA oxygenase component B	Carbon cycling	Aromatic hydrocarbon cycling	benzoyl-coa degradation	1.14.13.208	K15512
MFD05684.bin.1.2	MFD05684.bin.1.2_contig_36590_223	AF-Q9AIX7-F1-model_v4	8.033e-47	0.996	0.996	boxB	Benzoyl-CoA oxygenase component B	Carbon cycling	Aromatic hydrocarbon cycling	benzoyl-coa degradation	1.14.13.208	K15512
MFD03346.bin.2.100	MFD03346.bin.2.100_contig_20516_89	AF-Q9AIX7-F1-model_v4	7.369e-17	0.89	0.877	boxB	Benzoyl-CoA oxygenase component B	Carbon cycling	Aromatic hydrocarbon cycling	benzoyl-coa degradation	1.14.13.208	K15512
SRR11742809bin.5	SRR11742809bin.5_k141_548065_2	AF-Q9AIX7-F1-model_v4	3.477e-48	0.994	1	boxB	Benzoyl-CoA oxygenase component B	Carbon cycling	Aromatic hydrocarbon cycling	benzoyl-coa degradation	1.14.13.208	K15512
ERR1051325rbin.26	ERR1051325rbin.26_k141_756944_3	AF-Q9AIX7-F1-model_v4	2.755e-17	0.948	0.877	boxB	Benzoyl-CoA oxygenase component B	Carbon cycling	Aromatic hydrocarbon cycling	benzoyl-coa degradation	1.14.13.208	K15512
MFD05377.bin.1.52	MFD05377.bin.1.52_contig_37665_1146	AF-Q9AIX7-F1-model_v4	1.101e-16	0.893	0.879	boxB	Benzoyl-CoA oxygenase component B	Carbon cycling	Aromatic hydrocarbon cycling	benzoyl-coa degradation	1.14.13.208	K15512
MFD00991.bin.1.150	MFD00991.bin.1.150_contig_19866_1556	AF-Q9AIX7-F1-model_v4	2.262e-48	0.996	1	boxB	Benzoyl-CoA oxygenase component B	Carbon cycling	Aromatic hydrocarbon cycling	benzoyl-coa degradation	1.14.13.208	K15512
SRR5207244rbin.5	SRR5207244rbin.5_k141_904974_8	AF-Q9AIX7-F1-model_v4	3.502e-52	0.998	1	boxB	Benzoyl-CoA oxygenase component B	Carbon cycling	Aromatic hydrocarbon cycling	benzoyl-coa degradation	1.14.13.208	K15512
MFD05674.bin.1.159	MFD05674.bin.1.159_contig_49613_32	AF-Q9AIX7-F1-model_v4	4.069e-50	0.981	0.998	boxB	Benzoyl-CoA oxygenase component B	Carbon cycling	Aromatic hydrocarbon cycling	benzoyl-coa degradation	1.14.13.208	K15512
S279bin.14	S279bin.14_k141_215434_76	AF-Q9AIX7-F1-model_v4	1.466e-47	0.998	0.996	boxB	Benzoyl-CoA oxygenase component B	Carbon cycling	Aromatic hydrocarbon cycling	benzoyl-coa degradation	1.14.13.208	K15512
MFD05705.bin.1.30	MFD05705.bin.1.30_contig_7111_101	AF-Q9AIX7-F1-model_v4	2.451e-48	0.981	0.996	boxB	Benzoyl-CoA oxygenase component B	Carbon cycling	Aromatic hydrocarbon cycling	benzoyl-coa degradation	1.14.13.208	K15512
MFD09603.bin.1.114	MFD09603.bin.1.114_contig_23056_177	AF-Q9AIX7-F1-model_v4	8.891e-48	0.977	0.992	boxB	Benzoyl-CoA oxygenase component B	Carbon cycling	Aromatic hydrocarbon cycling	benzoyl-coa degradation	1.14.13.208	K15512
SRR5665213rbin.22	SRR5665213rbin.22_k141_102025_60	AF-Q9AIX7-F1-model_v4	5.765e-47	0.996	1	boxB	Benzoyl-CoA oxygenase component B	Carbon cycling	Aromatic hydrocarbon cycling	benzoyl-coa degradation	1.14.13.208	K15512
MFD00032.bin.1.80	MFD00032.bin.1.80_contig_22166_589	AF-Q9AIX7-F1-model_v4	3.545e-53	0.996	1	boxB	Benzoyl-CoA oxygenase component B	Carbon cycling	Aromatic hydrocarbon cycling	benzoyl-coa degradation	1.14.13.208	K15512
MFD03399.bin.1.55	MFD03399.bin.1.55_contig_5086_1669	AF-Q9AIX7-F1-model_v4	4.892e-16	0.928	0.877	boxB	Benzoyl-CoA oxygenase component B	Carbon cycling	Aromatic hydrocarbon cycling	benzoyl-coa degradation	1.14.13.208	K15512
MFD05684.bin.1.277	MFD05684.bin.1.277_contig_82483_94	AF-Q9AIX7-F1-model_v4	1.829e-16	0.916	0.877	boxB	Benzoyl-CoA oxygenase component B	Carbon cycling	Aromatic hydrocarbon cycling	benzoyl-coa degradation	1.14.13.208	K15512
SRR11742948bin.73	SRR11742948bin.73_k141_90154_39	AF-Q9AIX7-F1-model_v4	2.462e-45	0.998	0.996	boxB	Benzoyl-CoA oxygenase component B	Carbon cycling	Aromatic hydrocarbon cycling	benzoyl-coa degradation	1.14.13.208	K15512
MFD02840.bin.2.252	MFD02840.bin.2.252_contig_30434_266	AF-Q9AIX7-F1-model_v4	4.455e-46	0.996	1	boxB	Benzoyl-CoA oxygenase component B	Carbon cycling	Aromatic hydrocarbon cycling	benzoyl-coa degradation	1.14.13.208	K15512
SRR8881005rbin.18	SRR8881005rbin.18_k141_1794170_18	AF-Q9AIX7-F1-model_v4	4.025e-52	0.994	1	boxB	Benzoyl-CoA oxygenase component B	Carbon cycling	Aromatic hydrocarbon cycling	benzoyl-coa degradation	1.14.13.208	K15512
MFD02360.bin.1.259	MFD02360.bin.1.259_contig_10835_232	AF-Q9AIX7-F1-model_v4	3.036e-49	0.988	1	boxB	Benzoyl-CoA oxygenase component B	Carbon cycling	Aromatic hydrocarbon cycling	benzoyl-coa degradation	1.14.13.208	K15512
MFD09603.bin.1.341	MFD09603.bin.1.341_contig_976_376	AF-Q9AIX7-F1-model_v4	7.473e-41	0.909	0.839	boxB	Benzoyl-CoA oxygenase component B	Carbon cycling	Aromatic hydrocarbon cycling	benzoyl-coa degradation	1.14.13.208	K15512
MFD05705.bin.2.153	MFD05705.bin.2.153_contig_80997_34	AF-Q9AIX7-F1-model_v4	2.739e-51	0.985	1	boxB	Benzoyl-CoA oxygenase component B	Carbon cycling	Aromatic hydrocarbon cycling	benzoyl-coa degradation	1.14.13.208	K15512
MFD04212.bin.1.294	MFD04212.bin.1.294_contig_41_2085	AF-Q9AIX7-F1-model_v4	2.947e-46	0.998	0.996	boxB	Benzoyl-CoA oxygenase component B	Carbon cycling	Aromatic hydrocarbon cycling	benzoyl-coa degradation	1.14.13.208	K15512
MFD05705.bin.1.72	MFD05705.bin.1.72_contig_58935_27	AF-Q9AIX7-F1-model_v4	4.452e-51	0.998	1	boxB	Benzoyl-CoA oxygenase component B	Carbon cycling	Aromatic hydrocarbon cycling	benzoyl-coa degradation	1.14.13.208	K15512
MFD04212.bin.1.303	MFD04212.bin.1.303_contig_1944_978	AF-Q9AIX7-F1-model_v4	2.348e-46	0.979	0.992	boxB	Benzoyl-CoA oxygenase component B	Carbon cycling	Aromatic hydrocarbon cycling	benzoyl-coa degradation	1.14.13.208	K15512
SRR4027830rbin.3	SRR4027830rbin.3_k141_144154_5	AF-Q9AIX7-F1-model_v4	9.705e-47	0.998	0.996	boxB	Benzoyl-CoA oxygenase component B	Carbon cycling	Aromatic hydrocarbon cycling	benzoyl-coa degradation	1.14.13.208	K15512
MFD02579.bin.1.14	MFD02579.bin.1.14_contig_2736_1077	AF-Q9AIX7-F1-model_v4	2e-49	0.985	0.998	boxB	Benzoyl-CoA oxygenase component B	Carbon cycling	Aromatic hydrocarbon cycling	benzoyl-coa degradation	1.14.13.208	K15512
MFD02923.bin.1.45	MFD02923.bin.1.45_contig_11582_617	AF-Q9AIX7-F1-model_v4	1.236e-48	0.99	1	boxB	Benzoyl-CoA oxygenase component B	Carbon cycling	Aromatic hydrocarbon cycling	benzoyl-coa degradation	1.14.13.208	K15512
MFD10071.bin.1.48	MFD10071.bin.1.48_contig_43716_30	AF-Q9AIX7-F1-model_v4	3.583e-49	0.998	1	boxB	Benzoyl-CoA oxygenase component B	Carbon cycling	Aromatic hydrocarbon cycling	benzoyl-coa degradation	1.14.13.208	K15512
MFD05513.bin.1.274	MFD05513.bin.1.274_contig_16818_354	AF-Q9AIX7-F1-model_v4	4.661e-48	0.987	0.992	boxB	Benzoyl-CoA oxygenase component B	Carbon cycling	Aromatic hydrocarbon cycling	benzoyl-coa degradation	1.14.13.208	K15512
MFD04967.bin.1.58	MFD04967.bin.1.58_contig_26081_615	AF-Q9AIX7-F1-model_v4	2.304e-45	0.996	1	boxB	Benzoyl-CoA oxygenase component B	Carbon cycling	Aromatic hydrocarbon cycling	benzoyl-coa degradation	1.14.13.208	K15512
MFD01872.bin.1.83	MFD01872.bin.1.83_contig_85927_92	AF-Q9AIX7-F1-model_v4	4.986e-49	0.981	0.996	boxB	Benzoyl-CoA oxygenase component B	Carbon cycling	Aromatic hydrocarbon cycling	benzoyl-coa degradation	1.14.13.208	K15512
S335bin.9	S335bin.9_k141_314026_81	AF-Q9AIX7-F1-model_v4	2.614e-49	0.994	1	boxB	Benzoyl-CoA oxygenase component B	Carbon cycling	Aromatic hydrocarbon cycling	benzoyl-coa degradation	1.14.13.208	K15512
MFD09603.bin.1.397	MFD09603.bin.1.397_contig_11220_886	AF-Q9AIX7-F1-model_v4	1.557e-46	0.996	1	boxB	Benzoyl-CoA oxygenase component B	Carbon cycling	Aromatic hydrocarbon cycling	benzoyl-coa degradation	1.14.13.208	K15512
MFD02416.bin.1.82	MFD02416.bin.1.82_contig_100782_123	AF-Q9AIX7-F1-model_v4	3.184e-46	0.979	0.987	boxB	Benzoyl-CoA oxygenase component B	Carbon cycling	Aromatic hydrocarbon cycling	benzoyl-coa degradation	1.14.13.208	K15512
SRR5581483rbin.72	SRR5581483rbin.72_k141_541888_85	AF-Q9AIX7-F1-model_v4	1.143e-50	0.981	0.992	boxB	Benzoyl-CoA oxygenase component B	Carbon cycling	Aromatic hydrocarbon cycling	benzoyl-coa degradation	1.14.13.208	K15512
MFD00822.bin.1.237	MFD00822.bin.1.237_contig_34825_406	AF-Q9AIX7-F1-model_v4	9.538e-18	0.941	0.882	boxB	Benzoyl-CoA oxygenase component B	Carbon cycling	Aromatic hydrocarbon cycling	benzoyl-coa degradation	1.14.13.208	K15512
MFD05705.bin.1.155	MFD05705.bin.1.155_contig_26985_377	AF-Q9AIX7-F1-model_v4	1.01e-48	0.977	0.996	boxB	Benzoyl-CoA oxygenase component B	Carbon cycling	Aromatic hydrocarbon cycling	benzoyl-coa degradation	1.14.13.208	K15512
MFD05502.bin.1.14	MFD05502.bin.1.14_contig_16773_197	AF-Q9AIX7-F1-model_v4	9.332e-16	0.898	0.877	boxB	Benzoyl-CoA oxygenase component B	Carbon cycling	Aromatic hydrocarbon cycling	benzoyl-coa degradation	1.14.13.208	K15512
MFD02416.bin.1.293	MFD02416.bin.1.293_contig_34873_1257	AF-Q9AIX7-F1-model_v4	1.006e-44	0.981	0.985	boxB	Benzoyl-CoA oxygenase component B	Carbon cycling	Aromatic hydrocarbon cycling	benzoyl-coa degradation	1.14.13.208	K15512
SRR10954966bin.5	SRR10954966bin.5_k141_381264_14	AF-Q9AIX7-F1-model_v4	5.867e-46	0.998	0.996	boxB	Benzoyl-CoA oxygenase component B	Carbon cycling	Aromatic hydrocarbon cycling	benzoyl-coa degradation	1.14.13.208	K15512
MFD04212.bin.c.1	MFD04212.bin.c.1_contig_1096_3870	AF-Q9AIX7-F1-model_v4	1.109e-44	0.998	0.996	boxB	Benzoyl-CoA oxygenase component B	Carbon cycling	Aromatic hydrocarbon cycling	benzoyl-coa degradation	1.14.13.208	K15512
MFD09603.bin.2.169	MFD09603.bin.2.169_contig_7185_364	AF-Q9AIX7-F1-model_v4	1.065e-17	0.936	0.877	boxB	Benzoyl-CoA oxygenase component B	Carbon cycling	Aromatic hydrocarbon cycling	benzoyl-coa degradation	1.14.13.208	K15512
SRR6266850rbin.8	SRR6266850rbin.8_k141_629823_75	AF-Q9AIX7-F1-model_v4	1.146e-47	0.998	0.996	boxB	Benzoyl-CoA oxygenase component B	Carbon cycling	Aromatic hydrocarbon cycling	benzoyl-coa degradation	1.14.13.208	K15512
MFD10071.bin.1.91	MFD10071.bin.1.91_contig_49208_17	AF-Q9AIX7-F1-model_v4	5.411e-16	0.878	0.867	boxB	Benzoyl-CoA oxygenase component B	Carbon cycling	Aromatic hydrocarbon cycling	benzoyl-coa degradation	1.14.13.208	K15512
SRR8676592rbin.1	SRR8676592rbin.1_k141_52124_82	AF-Q9AIX7-F1-model_v4	8.536e-49	0.983	1	boxB	Benzoyl-CoA oxygenase component B	Carbon cycling	Aromatic hydrocarbon cycling	benzoyl-coa degradation	1.14.13.208	K15512
MFD02671.bin.1.139	MFD02671.bin.1.139_contig_37634_691	AF-Q9AIX7-F1-model_v4	2.611e-48	0.985	0.998	boxB	Benzoyl-CoA oxygenase component B	Carbon cycling	Aromatic hydrocarbon cycling	benzoyl-coa degradation	1.14.13.208	K15512
MFD03726.bin.2.46	MFD03726.bin.2.46_contig_39246_175	AF-Q9AIX7-F1-model_v4	1.903e-48	0.983	1	boxB	Benzoyl-CoA oxygenase component B	Carbon cycling	Aromatic hydrocarbon cycling	benzoyl-coa degradation	1.14.13.208	K15512
MFD05502.bin.1.147	MFD05502.bin.1.147_contig_22916_296	AF-Q9AIX7-F1-model_v4	1.298e-17	0.939	0.877	boxB	Benzoyl-CoA oxygenase component B	Carbon cycling	Aromatic hydrocarbon cycling	benzoyl-coa degradation	1.14.13.208	K15512
SRR5579871rbin.11	SRR5579871rbin.11_k141_1355893_21	AF-Q9AIX7-F1-model_v4	9.704e-53	0.998	1	boxB	Benzoyl-CoA oxygenase component B	Carbon cycling	Aromatic hydrocarbon cycling	benzoyl-coa degradation	1.14.13.208	K15512
MFD04428.bin.2.23	MFD04428.bin.2.23_contig_26488_67	AF-Q9AIX7-F1-model_v4	1.579e-45	0.998	1	boxB	Benzoyl-CoA oxygenase component B	Carbon cycling	Aromatic hydrocarbon cycling	benzoyl-coa degradation	1.14.13.208	K15512
MFD09286.bin.1.185	MFD09286.bin.1.185_contig_48213_213	AF-Q9AIX7-F1-model_v4	1.162e-50	0.998	1	boxB	Benzoyl-CoA oxygenase component B	Carbon cycling	Aromatic hydrocarbon cycling	benzoyl-coa degradation	1.14.13.208	K15512
MFD02832.bin.1.30	MFD02832.bin.1.30_contig_11831_142	AF-Q9AIX7-F1-model_v4	5.029e-16	0.939	0.877	boxB	Benzoyl-CoA oxygenase component B	Carbon cycling	Aromatic hydrocarbon cycling	benzoyl-coa degradation	1.14.13.208	K15512
SRR11742962bin.64	SRR11742962bin.64_k141_2481169_76	AF-Q9AIX7-F1-model_v4	2.462e-16	0.944	0.886	boxB	Benzoyl-CoA oxygenase component B	Carbon cycling	Aromatic hydrocarbon cycling	benzoyl-coa degradation	1.14.13.208	K15512
MFD05942.bin.1.141	MFD05942.bin.1.141_contig_3150_758	AF-Q9AIX7-F1-model_v4	3.193e-50	0.99	1	boxB	Benzoyl-CoA oxygenase component B	Carbon cycling	Aromatic hydrocarbon cycling	benzoyl-coa degradation	1.14.13.208	K15512
MFD03346.bin.1.125	MFD03346.bin.1.125_contig_11925_852	AF-Q9AIX7-F1-model_v4	1.062e-15	0.878	0.867	boxB	Benzoyl-CoA oxygenase component B	Carbon cycling	Aromatic hydrocarbon cycling	benzoyl-coa degradation	1.14.13.208	K15512
SRR11679235bin.13	SRR11679235bin.13_k141_1059140_46	AF-Q9AIX7-F1-model_v4	6.343e-46	0.979	0.992	boxB	Benzoyl-CoA oxygenase component B	Carbon cycling	Aromatic hydrocarbon cycling	benzoyl-coa degradation	1.14.13.208	K15512
MFD01275.bin.1.276	MFD01275.bin.1.276_contig_26638_111	AF-Q9AIX7-F1-model_v4	9.699e-16	0.936	0.877	boxB	Benzoyl-CoA oxygenase component B	Carbon cycling	Aromatic hydrocarbon cycling	benzoyl-coa degradation	1.14.13.208	K15512
MFD02416.bin.1.417	MFD02416.bin.1.417_contig_20438_485	AF-Q9AIX7-F1-model_v4	5.292e-51	0.981	0.996	boxB	Benzoyl-CoA oxygenase component B	Carbon cycling	Aromatic hydrocarbon cycling	benzoyl-coa degradation	1.14.13.208	K15512
MFD03346.bin.1.92	MFD03346.bin.1.92_contig_27738_342	AF-Q9AIX7-F1-model_v4	1.345e-15	0.878	0.867	boxB	Benzoyl-CoA oxygenase component B	Carbon cycling	Aromatic hydrocarbon cycling	benzoyl-coa degradation	1.14.13.208	K15512
SRR5195109rbin.1	SRR5195109rbin.1_k141_157428_11	AF-Q9AIX7-F1-model_v4	1.211e-17	0.89	0.877	boxB	Benzoyl-CoA oxygenase component B	Carbon cycling	Aromatic hydrocarbon cycling	benzoyl-coa degradation	1.14.13.208	K15512
MFD06092.bin.1.246	MFD06092.bin.1.246_contig_17798_7	AF-Q9AIX7-F1-model_v4	1.349e-46	0.975	0.992	boxB	Benzoyl-CoA oxygenase component B	Carbon cycling	Aromatic hydrocarbon cycling	benzoyl-coa degradation	1.14.13.208	K15512
MFD01721.bin.1.117	MFD01721.bin.1.117_contig_12409_365	AF-Q9AIX7-F1-model_v4	1.863e-47	0.992	1	boxB	Benzoyl-CoA oxygenase component B	Carbon cycling	Aromatic hydrocarbon cycling	benzoyl-coa degradation	1.14.13.208	K15512
MFD06229.bin.1.283	MFD06229.bin.1.283_contig_1383_257	AF-Q9AIX7-F1-model_v4	1.007e-48	0.99	1	boxB	Benzoyl-CoA oxygenase component B	Carbon cycling	Aromatic hydrocarbon cycling	benzoyl-coa degradation	1.14.13.208	K15512
MFD05705.bin.1.32	MFD05705.bin.1.32_contig_4757_843	AF-Q9AIX7-F1-model_v4	1.514e-48	0.996	1	boxB	Benzoyl-CoA oxygenase component B	Carbon cycling	Aromatic hydrocarbon cycling	benzoyl-coa degradation	1.14.13.208	K15512
SRR11835809bin.3	SRR11835809bin.3_k141_293299_14	AF-Q9AIX7-F1-model_v4	6.11e-52	0.996	1	boxB	Benzoyl-CoA oxygenase component B	Carbon cycling	Aromatic hydrocarbon cycling	benzoyl-coa degradation	1.14.13.208	K15512
MFD06714.bin.1.31	MFD06714.bin.1.31_contig_27581_133	AF-Q9AIX7-F1-model_v4	6.362e-16	0.933	0.877	boxB	Benzoyl-CoA oxygenase component B	Carbon cycling	Aromatic hydrocarbon cycling	benzoyl-coa degradation	1.14.13.208	K15512
MFD09286.bin.1.36	MFD09286.bin.1.36_contig_30291_1679	AF-Q9AIX7-F1-model_v4	6.962e-17	0.895	0.882	boxB	Benzoyl-CoA oxygenase component B	Carbon cycling	Aromatic hydrocarbon cycling	benzoyl-coa degradation	1.14.13.208	K15512
MFD02840.bin.1.7	MFD02840.bin.1.7_contig_27387_142	AF-Q9AIX7-F1-model_v4	1.991e-46	0.996	1	boxB	Benzoyl-CoA oxygenase component B	Carbon cycling	Aromatic hydrocarbon cycling	benzoyl-coa degradation	1.14.13.208	K15512
SRR5582390rbin.42	SRR5582390rbin.42_k141_300196_9	AF-Q9AIX7-F1-model_v4	1.352e-46	0.998	0.996	boxB	Benzoyl-CoA oxygenase component B	Carbon cycling	Aromatic hydrocarbon cycling	benzoyl-coa degradation	1.14.13.208	K15512
SRR11613032bin.32	SRR11613032bin.32_k141_1307015_12	AF-Q9AIX7-F1-model_v4	5.691e-18	0.949	0.896	boxB	Benzoyl-CoA oxygenase component B	Carbon cycling	Aromatic hydrocarbon cycling	benzoyl-coa degradation	1.14.13.208	K15512
MFD05512.bin.1.251	MFD05512.bin.1.251_contig_284_418	AF-Q9AIX7-F1-model_v4	5.491e-17	0.88	0.869	boxB	Benzoyl-CoA oxygenase component B	Carbon cycling	Aromatic hydrocarbon cycling	benzoyl-coa degradation	1.14.13.208	K15512
SRR8881010rbin.65	SRR8881010rbin.65_k141_1159851_18	AF-Q9AIX7-F1-model_v4	6.818e-17	0.928	0.877	boxB	Benzoyl-CoA oxygenase component B	Carbon cycling	Aromatic hydrocarbon cycling	benzoyl-coa degradation	1.14.13.208	K15512
MFD05512.bin.1.274	MFD05512.bin.1.274_contig_20227_142	AF-Q9AIX7-F1-model_v4	1.215e-16	0.89	0.877	boxB	Benzoyl-CoA oxygenase component B	Carbon cycling	Aromatic hydrocarbon cycling	benzoyl-coa degradation	1.14.13.208	K15512
SRR5855427rbin.5	SRR5855427rbin.5_k141_511322_76	AF-Q9AIX7-F1-model_v4	4.001e-44	0.998	0.996	boxB	Benzoyl-CoA oxygenase component B	Carbon cycling	Aromatic hydrocarbon cycling	benzoyl-coa degradation	1.14.13.208	K15512
MFD05502.bin.1.167	MFD05502.bin.1.167_contig_35701_156	AF-Q9AIX7-F1-model_v4	1.316e-15	0.878	0.867	boxB	Benzoyl-CoA oxygenase component B	Carbon cycling	Aromatic hydrocarbon cycling	benzoyl-coa degradation	1.14.13.208	K15512
SRR7471414rbin.3	SRR7471414rbin.3_k141_106921_12	AF-Q9AIX7-F1-model_v4	8.017e-47	0.981	1	boxB	Benzoyl-CoA oxygenase component B	Carbon cycling	Aromatic hydrocarbon cycling	benzoyl-coa degradation	1.14.13.208	K15512
MFD00731.bin.1.272	MFD00731.bin.1.272_contig_18458_323	AF-Q9AIX7-F1-model_v4	3.511e-51	0.998	1	boxB	Benzoyl-CoA oxygenase component B	Carbon cycling	Aromatic hydrocarbon cycling	benzoyl-coa degradation	1.14.13.208	K15512
MFD02840.bin.1.317	MFD02840.bin.1.317_contig_18186_1875	AF-Q9AIX7-F1-model_v4	9.479e-51	0.992	0.998	boxB	Benzoyl-CoA oxygenase component B	Carbon cycling	Aromatic hydrocarbon cycling	benzoyl-coa degradation	1.14.13.208	K15512
SRR12347819bin.7	SRR12347819bin.7_k141_343407_8	AF-Q9AIX7-F1-model_v4	2.178e-16	0.941	0.877	boxB	Benzoyl-CoA oxygenase component B	Carbon cycling	Aromatic hydrocarbon cycling	benzoyl-coa degradation	1.14.13.208	K15512
SRR6202165rbin.9	SRR6202165rbin.9_k141_127638_50	AF-Q9AIX7-F1-model_v4	3.515e-16	0.951	0.89	boxB	Benzoyl-CoA oxygenase component B	Carbon cycling	Aromatic hydrocarbon cycling	benzoyl-coa degradation	1.14.13.208	K15512
MFD05705.bin.1.159	MFD05705.bin.1.159_contig_57162_38	AF-Q9AIX7-F1-model_v4	7.406e-49	0.988	1	boxB	Benzoyl-CoA oxygenase component B	Carbon cycling	Aromatic hydrocarbon cycling	benzoyl-coa degradation	1.14.13.208	K15512
MFD03044.bin.1.46	MFD03044.bin.1.46_contig_11044_1597	AF-Q9AIX7-F1-model_v4	1.871e-48	0.987	0.992	boxB	Benzoyl-CoA oxygenase component B	Carbon cycling	Aromatic hydrocarbon cycling	benzoyl-coa degradation	1.14.13.208	K15512
S61rbin.3	S61rbin.3_k141_1698713_15	AF-Q9AIX7-F1-model_v4	2.428e-49	0.994	1	boxB	Benzoyl-CoA oxygenase component B	Carbon cycling	Aromatic hydrocarbon cycling	benzoyl-coa degradation	1.14.13.208	K15512
MFD01716.bin.1.31	MFD01716.bin.1.31_contig_16840_1636	AF-Q9AIX7-F1-model_v4	1.858e-46	0.958	1	boxB	Benzoyl-CoA oxygenase component B	Carbon cycling	Aromatic hydrocarbon cycling	benzoyl-coa degradation	1.14.13.208	K15512
MFD00991.bin.1.91	MFD00991.bin.1.91_contig_22938_69	AF-Q9AIX7-F1-model_v4	7.647e-17	0.878	0.867	boxB	Benzoyl-CoA oxygenase component B	Carbon cycling	Aromatic hydrocarbon cycling	benzoyl-coa degradation	1.14.13.208	K15512
SRR6266851rbin.7	SRR6266851rbin.7_k141_2323562_109	AF-Q9AIX7-F1-model_v4	2.384e-44	0.989	0.996	boxB	Benzoyl-CoA oxygenase component B	Carbon cycling	Aromatic hydrocarbon cycling	benzoyl-coa degradation	1.14.13.208	K15512
MFD04463.bin.1.197	MFD04463.bin.1.197_contig_37343_649	AF-Q9AIX7-F1-model_v4	2.915e-51	0.998	1	boxB	Benzoyl-CoA oxygenase component B	Carbon cycling	Aromatic hydrocarbon cycling	benzoyl-coa degradation	1.14.13.208	K15512
MFD09222.bin.1.225	MFD09222.bin.1.225_contig_102301_37	AF-Q9AIX7-F1-model_v4	4.524e-17	0.893	0.879	boxB	Benzoyl-CoA oxygenase component B	Carbon cycling	Aromatic hydrocarbon cycling	benzoyl-coa degradation	1.14.13.208	K15512
SRR5579883rbin.80	SRR5579883rbin.80_k141_481463_359	AF-Q9AIX7-F1-model_v4	1.726e-16	0.898	0.877	boxB	Benzoyl-CoA oxygenase component B	Carbon cycling	Aromatic hydrocarbon cycling	benzoyl-coa degradation	1.14.13.208	K15512
ERR1051325rbin.26	ERR1051325rbin.26_k141_284990_8	AF-Q9AIX7-F1-model_v4	7.327e-19	0.931	0.877	boxB	Benzoyl-CoA oxygenase component B	Carbon cycling	Aromatic hydrocarbon cycling	benzoyl-coa degradation	1.14.13.208	K15512
SRR5581483rbin.17	SRR5581483rbin.17_k141_228708_512	AF-Q9AIX7-F1-model_v4	7.255e-47	0.998	0.996	boxB	Benzoyl-CoA oxygenase component B	Carbon cycling	Aromatic hydrocarbon cycling	benzoyl-coa degradation	1.14.13.208	K15512
SRR11678609bin.18	SRR11678609bin.18_k141_370540_76	AF-Q9AIX7-F1-model_v4	1.049e-47	0.987	0.996	boxB	Benzoyl-CoA oxygenase component B	Carbon cycling	Aromatic hydrocarbon cycling	benzoyl-coa degradation	1.14.13.208	K15512
SRR5919246rbin.2	SRR5919246rbin.2_k141_121308_3	AF-Q9AIX7-F1-model_v4	1.041e-46	0.991	0.989	boxB	Benzoyl-CoA oxygenase component B	Carbon cycling	Aromatic hydrocarbon cycling	benzoyl-coa degradation	1.14.13.208	K15512
MFD04967.bin.1.57	MFD04967.bin.1.57_contig_24403_1244	AF-Q9AIX7-F1-model_v4	2.596e-49	0.994	1	boxB	Benzoyl-CoA oxygenase component B	Carbon cycling	Aromatic hydrocarbon cycling	benzoyl-coa degradation	1.14.13.208	K15512
S193bin.1	S193bin.1_k141_2193188_26	AF-Q9AIX7-F1-model_v4	3.701e-46	0.998	0.996	boxB	Benzoyl-CoA oxygenase component B	Carbon cycling	Aromatic hydrocarbon cycling	benzoyl-coa degradation	1.14.13.208	K15512
S329bin.20	S329bin.20_k141_572994_116	AF-Q9AIX7-F1-model_v4	2.962e-16	0.898	0.877	boxB	Benzoyl-CoA oxygenase component B	Carbon cycling	Aromatic hydrocarbon cycling	benzoyl-coa degradation	1.14.13.208	K15512
S226bin.8	S226bin.8_k141_44047_31	AF-Q9AIX7-F1-model_v4	1.26e-47	0.945	0.992	boxB	Benzoyl-CoA oxygenase component B	Carbon cycling	Aromatic hydrocarbon cycling	benzoyl-coa degradation	1.14.13.208	K15512
MFD10071.bin.2.26	MFD10071.bin.2.26_contig_127113_3	AF-Q9AIX7-F1-model_v4	5.736e-50	0.998	1	boxB	Benzoyl-CoA oxygenase component B	Carbon cycling	Aromatic hydrocarbon cycling	benzoyl-coa degradation	1.14.13.208	K15512
MFD00008.bin.2.100	MFD00008.bin.2.100_contig_30521_307	AF-Q9AIX7-F1-model_v4	1.962e-50	0.996	1	boxB	Benzoyl-CoA oxygenase component B	Carbon cycling	Aromatic hydrocarbon cycling	benzoyl-coa degradation	1.14.13.208	K15512
MFD09286.bin.1.167	MFD09286.bin.1.167_contig_19073_157	AF-Q9AIX7-F1-model_v4	7.637e-53	0.998	1	boxB	Benzoyl-CoA oxygenase component B	Carbon cycling	Aromatic hydrocarbon cycling	benzoyl-coa degradation	1.14.13.208	K15512
SRR5855427rbin.6	SRR5855427rbin.6_k141_977696_26	AF-Q9AIX7-F1-model_v4	4.532e-46	0.998	1	boxB	Benzoyl-CoA oxygenase component B	Carbon cycling	Aromatic hydrocarbon cycling	benzoyl-coa degradation	1.14.13.208	K15512
SRR5823613rbin.6	SRR5823613rbin.6_k141_199724_9	AF-Q9AIX7-F1-model_v4	4.79e-46	0.998	0.996	boxB	Benzoyl-CoA oxygenase component B	Carbon cycling	Aromatic hydrocarbon cycling	benzoyl-coa degradation	1.14.13.208	K15512
MFD09212.bin.1.122	MFD09212.bin.1.122_contig_5261_1231	AF-Q9AIX7-F1-model_v4	1.641e-46	0.998	0.996	boxB	Benzoyl-CoA oxygenase component B	Carbon cycling	Aromatic hydrocarbon cycling	benzoyl-coa degradation	1.14.13.208	K15512
MFD04580.bin.1.47	MFD04580.bin.1.47_contig_33557_663	AF-Q9AIX7-F1-model_v4	1.446e-46	0.898	1	boxB	Benzoyl-CoA oxygenase component B	Carbon cycling	Aromatic hydrocarbon cycling	benzoyl-coa degradation	1.14.13.208	K15512
SRR7882662rbin.21	SRR7882662rbin.21_k141_421999_11	AF-Q9AIX7-F1-model_v4	5.493e-17	0.943	0.877	boxB	Benzoyl-CoA oxygenase component B	Carbon cycling	Aromatic hydrocarbon cycling	benzoyl-coa degradation	1.14.13.208	K15512
MFD04463.bin.1.284	MFD04463.bin.1.284_contig_8978_408	AF-Q9AIX7-F1-model_v4	8.597e-17	0.898	0.877	boxB	Benzoyl-CoA oxygenase component B	Carbon cycling	Aromatic hydrocarbon cycling	benzoyl-coa degradation	1.14.13.208	K15512
MFD04463.bin.1.273	MFD04463.bin.1.273_contig_13375_598	AF-Q9AIX7-F1-model_v4	2.677e-52	0.998	1	boxB	Benzoyl-CoA oxygenase component B	Carbon cycling	Aromatic hydrocarbon cycling	benzoyl-coa degradation	1.14.13.208	K15512
MFD02671.bin.1.99	MFD02671.bin.1.99_contig_12259_117	AF-Q9AIX7-F1-model_v4	8.19e-50	0.985	0.998	boxB	Benzoyl-CoA oxygenase component B	Carbon cycling	Aromatic hydrocarbon cycling	benzoyl-coa degradation	1.14.13.208	K15512
MFD05567.bin.1.23	MFD05567.bin.1.23_contig_18475_85	AF-Q9AIX7-F1-model_v4	5.489e-49	0.996	1	boxB	Benzoyl-CoA oxygenase component B	Carbon cycling	Aromatic hydrocarbon cycling	benzoyl-coa degradation	1.14.13.208	K15512
MFD02134.bin.1.286	MFD02134.bin.1.286_contig_20492_124	AF-Q9AIX7-F1-model_v4	2.659e-16	0.933	0.877	boxB	Benzoyl-CoA oxygenase component B	Carbon cycling	Aromatic hydrocarbon cycling	benzoyl-coa degradation	1.14.13.208	K15512
SRR5579875rbin.61	SRR5579875rbin.61_k141_53738_87	AF-Q9AIX7-F1-model_v4	5.444e-48	0.992	1	boxB	Benzoyl-CoA oxygenase component B	Carbon cycling	Aromatic hydrocarbon cycling	benzoyl-coa degradation	1.14.13.208	K15512
MFD04716.bin.1.66	MFD04716.bin.1.66_contig_9650_852	AF-Q9AIX7-F1-model_v4	2.942e-52	0.994	1	boxB	Benzoyl-CoA oxygenase component B	Carbon cycling	Aromatic hydrocarbon cycling	benzoyl-coa degradation	1.14.13.208	K15512
MFD02248.bin.1.141	MFD02248.bin.1.141_contig_3779_1476	AF-Q9AIX7-F1-model_v4	3.444e-16	0.933	0.877	boxB	Benzoyl-CoA oxygenase component B	Carbon cycling	Aromatic hydrocarbon cycling	benzoyl-coa degradation	1.14.13.208	K15512
MFD05377.bin.1.24	MFD05377.bin.1.24_contig_58374_1023	AF-Q9AIX7-F1-model_v4	2.807e-16	0.878	0.867	boxB	Benzoyl-CoA oxygenase component B	Carbon cycling	Aromatic hydrocarbon cycling	benzoyl-coa degradation	1.14.13.208	K15512
MFD00008.bin.c.2	MFD00008.bin.c.2_contig_18828_2838	AF-Q9AIX7-F1-model_v4	1.456e-16	0.89	0.877	boxB	Benzoyl-CoA oxygenase component B	Carbon cycling	Aromatic hydrocarbon cycling	benzoyl-coa degradation	1.14.13.208	K15512
MFD02416.bin.1.57	MFD02416.bin.1.57_contig_20436_72	AF-Q9AIX7-F1-model_v4	1.168e-49	0.981	0.996	boxB	Benzoyl-CoA oxygenase component B	Carbon cycling	Aromatic hydrocarbon cycling	benzoyl-coa degradation	1.14.13.208	K15512
SRR10953933bin.9	SRR10953933bin.9_k141_424831_45	AF-Q9AIX7-F1-model_v4	1.884e-45	0.998	0.996	boxB	Benzoyl-CoA oxygenase component B	Carbon cycling	Aromatic hydrocarbon cycling	benzoyl-coa degradation	1.14.13.208	K15512
MFD04651.bin.1.131	MFD04651.bin.1.131_contig_23420_81	AF-Q9AIX7-F1-model_v4	8.432e-50	0.994	1	boxB	Benzoyl-CoA oxygenase component B	Carbon cycling	Aromatic hydrocarbon cycling	benzoyl-coa degradation	1.14.13.208	K15512
MFD00731.bin.1.74	MFD00731.bin.1.74_contig_38957_46	AF-Q9AIX7-F1-model_v4	1.36e-48	0.986	1	boxB	Benzoyl-CoA oxygenase component B	Carbon cycling	Aromatic hydrocarbon cycling	benzoyl-coa degradation	1.14.13.208	K15512
SRR12418386bin.2	SRR12418386bin.2_k141_303170_44	AF-Q9AIX7-F1-model_v4	3.302e-46	0.998	1	boxB	Benzoyl-CoA oxygenase component B	Carbon cycling	Aromatic hydrocarbon cycling	benzoyl-coa degradation	1.14.13.208	K15512
SRR5581483rbin.160	SRR5581483rbin.160_k141_267239_2	AF-Q9AIX7-F1-model_v4	1.048e-44	0.996	0.996	boxB	Benzoyl-CoA oxygenase component B	Carbon cycling	Aromatic hydrocarbon cycling	benzoyl-coa degradation	1.14.13.208	K15512
MFD00731.bin.1.142	MFD00731.bin.1.142_contig_13306_250	AF-Q9AIX7-F1-model_v4	1.771e-16	0.898	0.877	boxB	Benzoyl-CoA oxygenase component B	Carbon cycling	Aromatic hydrocarbon cycling	benzoyl-coa degradation	1.14.13.208	K15512
MFD00731.bin.1.188	MFD00731.bin.1.188_contig_3101_486	AF-Q9AIX7-F1-model_v4	4.696e-48	0.975	0.989	boxB	Benzoyl-CoA oxygenase component B	Carbon cycling	Aromatic hydrocarbon cycling	benzoyl-coa degradation	1.14.13.208	K15512
MFD00031.bin.1.29	MFD00031.bin.1.29_contig_91591_13	AF-Q9AIX7-F1-model_v4	3.365e-51	0.998	1	boxB	Benzoyl-CoA oxygenase component B	Carbon cycling	Aromatic hydrocarbon cycling	benzoyl-coa degradation	1.14.13.208	K15512
SRR12347816bin.1	SRR12347816bin.1_k141_198541_103	AF-Q9AIX7-F1-model_v4	3.606e-17	0.933	0.877	boxB	Benzoyl-CoA oxygenase component B	Carbon cycling	Aromatic hydrocarbon cycling	benzoyl-coa degradation	1.14.13.208	K15512
MFD06298.bin.1.242	MFD06298.bin.1.242_contig_30145_915	AF-Q9AIX7-F1-model_v4	8.104e-15	0.946	0.829	boxB	Benzoyl-CoA oxygenase component B	Carbon cycling	Aromatic hydrocarbon cycling	benzoyl-coa degradation	1.14.13.208	K15512
SRR8442867rbin.1	SRR8442867rbin.1_k141_298_55	AF-Q9AIX7-F1-model_v4	2.001e-48	0.983	1	boxB	Benzoyl-CoA oxygenase component B	Carbon cycling	Aromatic hydrocarbon cycling	benzoyl-coa degradation	1.14.13.208	K15512
MFD05377.bin.1.47	MFD05377.bin.1.47_contig_30268_680	AF-Q9AIX7-F1-model_v4	3.1e-52	0.996	1	boxB	Benzoyl-CoA oxygenase component B	Carbon cycling	Aromatic hydrocarbon cycling	benzoyl-coa degradation	1.14.13.208	K15512
MFD06298.bin.1.62	MFD06298.bin.1.62_contig_32269_22	AF-Q9AIX7-F1-model_v4	1.955e-50	0.988	1	boxB	Benzoyl-CoA oxygenase component B	Carbon cycling	Aromatic hydrocarbon cycling	benzoyl-coa degradation	1.14.13.208	K15512
MFD05567.bin.1.200	MFD05567.bin.1.200_contig_168919_8	AF-Q9AIX7-F1-model_v4	5.148e-47	0.987	0.987	boxB	Benzoyl-CoA oxygenase component B	Carbon cycling	Aromatic hydrocarbon cycling	benzoyl-coa degradation	1.14.13.208	K15512
SRR7095402rbin.6	SRR7095402rbin.6_k141_667361_6	AF-Q9AIX7-F1-model_v4	1.514e-46	0.996	1	boxB	Benzoyl-CoA oxygenase component B	Carbon cycling	Aromatic hydrocarbon cycling	benzoyl-coa degradation	1.14.13.208	K15512
SRR12347818bin.7	SRR12347818bin.7_k141_276428_4	AF-Q9AIX7-F1-model_v4	9.549e-17	0.933	0.877	boxB	Benzoyl-CoA oxygenase component B	Carbon cycling	Aromatic hydrocarbon cycling	benzoyl-coa degradation	1.14.13.208	K15512
MFD04651.bin.1.48	MFD04651.bin.1.48_contig_53409_20	AF-Q9AIX7-F1-model_v4	3.076e-49	0.973	1	boxB	Benzoyl-CoA oxygenase component B	Carbon cycling	Aromatic hydrocarbon cycling	benzoyl-coa degradation	1.14.13.208	K15512
SRR11678566bin.8	SRR11678566bin.8_k141_2551336_10	AF-Q9AIX7-F1-model_v4	2.838e-50	0.998	1	boxB	Benzoyl-CoA oxygenase component B	Carbon cycling	Aromatic hydrocarbon cycling	benzoyl-coa degradation	1.14.13.208	K15512
MFD09286.bin.1.141	MFD09286.bin.1.141_contig_17075_79	AF-Q9AIX7-F1-model_v4	2.027e-45	0.996	1	boxB	Benzoyl-CoA oxygenase component B	Carbon cycling	Aromatic hydrocarbon cycling	benzoyl-coa degradation	1.14.13.208	K15512
R105bin.2	R105bin.2_k141_2002376_9	AF-Q9AIX7-F1-model_v4	1.197e-16	0.88	0.869	boxB	Benzoyl-CoA oxygenase component B	Carbon cycling	Aromatic hydrocarbon cycling	benzoyl-coa degradation	1.14.13.208	K15512
MFD10113.bin.1.111	MFD10113.bin.1.111_contig_35307_114	AF-Q9AIX7-F1-model_v4	1.738e-48	0.988	1	boxB	Benzoyl-CoA oxygenase component B	Carbon cycling	Aromatic hydrocarbon cycling	benzoyl-coa degradation	1.14.13.208	K15512
MFD03250.bin.1.164	MFD03250.bin.1.164_contig_4663_280	AF-Q9AIX7-F1-model_v4	6.69e-46	0.979	0.998	boxB	Benzoyl-CoA oxygenase component B	Carbon cycling	Aromatic hydrocarbon cycling	benzoyl-coa degradation	1.14.13.208	K15512
SRR1586321rbin.10	SRR1586321rbin.10_k141_131786_136	AF-Q9AIX7-F1-model_v4	3.551e-47	0.996	1	boxB	Benzoyl-CoA oxygenase component B	Carbon cycling	Aromatic hydrocarbon cycling	benzoyl-coa degradation	1.14.13.208	K15512
MFD06742.bin.2.122	MFD06742.bin.2.122_contig_166_262	AF-Q9AIX7-F1-model_v4	1.139e-46	0.996	1	boxB	Benzoyl-CoA oxygenase component B	Carbon cycling	Aromatic hydrocarbon cycling	benzoyl-coa degradation	1.14.13.208	K15512
MFD07386.bin.1.14	MFD07386.bin.1.14_contig_6324_96	AF-Q9AIX7-F1-model_v4	4.906e-16	0.878	0.867	boxB	Benzoyl-CoA oxygenase component B	Carbon cycling	Aromatic hydrocarbon cycling	benzoyl-coa degradation	1.14.13.208	K15512
SRR3970034rbin.40	SRR3970034rbin.40_k141_1180838_4	AF-Q9AIX7-F1-model_v4	7.74e-16	0.96	0.888	boxB	Benzoyl-CoA oxygenase component B	Carbon cycling	Aromatic hydrocarbon cycling	benzoyl-coa degradation	1.14.13.208	K15512
MFD03399.bin.1.95	MFD03399.bin.1.95_contig_43046_124	AF-Q9AIX7-F1-model_v4	2.054e-16	0.963	0.899	boxB	Benzoyl-CoA oxygenase component B	Carbon cycling	Aromatic hydrocarbon cycling	benzoyl-coa degradation	1.14.13.208	K15512
SRR12377070bin.3	SRR12377070bin.3_k141_62312_115	AF-Q9AIX7-F1-model_v4	2.125e-50	0.981	1	boxB	Benzoyl-CoA oxygenase component B	Carbon cycling	Aromatic hydrocarbon cycling	benzoyl-coa degradation	1.14.13.208	K15512
SRR5581483rbin.130	SRR5581483rbin.130_k141_1719649_26	AF-Q9AIX7-F1-model_v4	3.2e-53	0.998	1	boxB	Benzoyl-CoA oxygenase component B	Carbon cycling	Aromatic hydrocarbon cycling	benzoyl-coa degradation	1.14.13.208	K15512
SRR6185503rbin.35	SRR6185503rbin.35_k141_3760036_10	AF-Q9AIX7-F1-model_v4	1.242e-49	0.994	1	boxB	Benzoyl-CoA oxygenase component B	Carbon cycling	Aromatic hydrocarbon cycling	benzoyl-coa degradation	1.14.13.208	K15512
MFD04463.bin.1.206	MFD04463.bin.1.206_contig_18452_188	AF-Q9AIX7-F1-model_v4	1.492e-47	0.958	1	boxB	Benzoyl-CoA oxygenase component B	Carbon cycling	Aromatic hydrocarbon cycling	benzoyl-coa degradation	1.14.13.208	K15512
MFD05513.bin.1.16	MFD05513.bin.1.16_contig_2129_570	AF-Q9AIX7-F1-model_v4	8.259e-17	0.901	0.886	boxB	Benzoyl-CoA oxygenase component B	Carbon cycling	Aromatic hydrocarbon cycling	benzoyl-coa degradation	1.14.13.208	K15512
MFD00731.bin.1.166	MFD00731.bin.1.166_contig_62158_177	AF-Q9AIX7-F1-model_v4	4.393e-16	0.933	0.877	boxB	Benzoyl-CoA oxygenase component B	Carbon cycling	Aromatic hydrocarbon cycling	benzoyl-coa degradation	1.14.13.208	K15512
SRR6788488rbin.9	SRR6788488rbin.9_k141_960886_2	AF-Q9AIX7-F1-model_v4	3.341e-38	0.998	0.884	boxB	Benzoyl-CoA oxygenase component B	Carbon cycling	Aromatic hydrocarbon cycling	benzoyl-coa degradation	1.14.13.208	K15512
MFD06714.bin.1.68	MFD06714.bin.1.68_contig_25795_258	AF-Q9AIX7-F1-model_v4	1.285e-15	0.933	0.877	boxB	Benzoyl-CoA oxygenase component B	Carbon cycling	Aromatic hydrocarbon cycling	benzoyl-coa degradation	1.14.13.208	K15512
MFD01633.bin.1.201	MFD01633.bin.1.201_contig_50953_57	AF-Q9AIX7-F1-model_v4	6.515e-49	0.985	0.998	boxB	Benzoyl-CoA oxygenase component B	Carbon cycling	Aromatic hydrocarbon cycling	benzoyl-coa degradation	1.14.13.208	K15512
MFD02242.bin.1.245	MFD02242.bin.1.245_contig_2543_11	AF-Q9AIX7-F1-model_v4	9.848e-49	0.99	1	boxB	Benzoyl-CoA oxygenase component B	Carbon cycling	Aromatic hydrocarbon cycling	benzoyl-coa degradation	1.14.13.208	K15512
MFD00822.bin.1.250	MFD00822.bin.1.250_contig_82241_736	AF-Q9AIX7-F1-model_v4	1.345e-47	0.987	0.998	boxB	Benzoyl-CoA oxygenase component B	Carbon cycling	Aromatic hydrocarbon cycling	benzoyl-coa degradation	1.14.13.208	K15512
MFD09286.bin.1.124	MFD09286.bin.1.124_contig_51836_129	AF-Q9AIX7-F1-model_v4	2.407e-48	0.988	1	boxB	Benzoyl-CoA oxygenase component B	Carbon cycling	Aromatic hydrocarbon cycling	benzoyl-coa degradation	1.14.13.208	K15512
MFD01275.bin.1.74	MFD01275.bin.1.74_contig_5079_521	AF-Q9AIX7-F1-model_v4	2.69e-47	0.994	1	boxB	Benzoyl-CoA oxygenase component B	Carbon cycling	Aromatic hydrocarbon cycling	benzoyl-coa degradation	1.14.13.208	K15512
SRR8881006rbin.51	SRR8881006rbin.51_k141_3632093_91	AF-Q9AIX7-F1-model_v4	1.948e-44	0.992	0.996	boxB	Benzoyl-CoA oxygenase component B	Carbon cycling	Aromatic hydrocarbon cycling	benzoyl-coa degradation	1.14.13.208	K15512
SRR2070862rbin.1	SRR2070862rbin.1_k141_139010_5	AF-Q9AIX7-F1-model_v4	1.861e-46	0.992	1	boxB	Benzoyl-CoA oxygenase component B	Carbon cycling	Aromatic hydrocarbon cycling	benzoyl-coa degradation	1.14.13.208	K15512
MFD04935.bin.3.85	MFD04935.bin.3.85_contig_6055_834	AF-Q9AIX7-F1-model_v4	9.919e-46	0.979	0.992	boxB	Benzoyl-CoA oxygenase component B	Carbon cycling	Aromatic hydrocarbon cycling	benzoyl-coa degradation	1.14.13.208	K15512
MFD01872.bin.1.85	MFD01872.bin.1.85_contig_147081_21	AF-Q9AIX7-F1-model_v4	7.199e-53	0.996	1	boxB	Benzoyl-CoA oxygenase component B	Carbon cycling	Aromatic hydrocarbon cycling	benzoyl-coa degradation	1.14.13.208	K15512
MFD02581.bin.1.176	MFD02581.bin.1.176_contig_11411_421	AF-Q9AIX7-F1-model_v4	1.637e-49	0.938	0.992	boxB	Benzoyl-CoA oxygenase component B	Carbon cycling	Aromatic hydrocarbon cycling	benzoyl-coa degradation	1.14.13.208	K15512
MFD01213.bin.1.132	MFD01213.bin.1.132_contig_27358_30	AF-Q9AIX7-F1-model_v4	3.613e-48	0.988	1	boxB	Benzoyl-CoA oxygenase component B	Carbon cycling	Aromatic hydrocarbon cycling	benzoyl-coa degradation	1.14.13.208	K15512
MFD05841.bin.1.133	MFD05841.bin.1.133_contig_75552_36	AF-Q9AIX7-F1-model_v4	2.591e-46	0.992	1	boxB	Benzoyl-CoA oxygenase component B	Carbon cycling	Aromatic hydrocarbon cycling	benzoyl-coa degradation	1.14.13.208	K15512
MFD06092.bin.1.45	MFD06092.bin.1.45_contig_21159_185	AF-Q9AIX7-F1-model_v4	5.608e-47	0.958	1	boxB	Benzoyl-CoA oxygenase component B	Carbon cycling	Aromatic hydrocarbon cycling	benzoyl-coa degradation	1.14.13.208	K15512
MFD09286.bin.1.47	MFD09286.bin.1.47_contig_35307_33	AF-Q9AIX7-F1-model_v4	2.596e-16	0.89	0.877	boxB	Benzoyl-CoA oxygenase component B	Carbon cycling	Aromatic hydrocarbon cycling	benzoyl-coa degradation	1.14.13.208	K15512
MFD10064.bin.1.16	MFD10064.bin.1.16_contig_47190_67	AF-Q9AIX7-F1-model_v4	1.54e-46	0.996	1	boxB	Benzoyl-CoA oxygenase component B	Carbon cycling	Aromatic hydrocarbon cycling	benzoyl-coa degradation	1.14.13.208	K15512
MFD03346.bin.1.39	MFD03346.bin.1.39_contig_1096_1719	AF-Q9AIX7-F1-model_v4	3.592e-49	0.998	1	boxB	Benzoyl-CoA oxygenase component B	Carbon cycling	Aromatic hydrocarbon cycling	benzoyl-coa degradation	1.14.13.208	K15512
SRR12927892bin.44	SRR12927892bin.44_k141_6068247_38	AF-Q9AIX7-F1-model_v4	2.449e-16	0.898	0.877	boxB	Benzoyl-CoA oxygenase component B	Carbon cycling	Aromatic hydrocarbon cycling	benzoyl-coa degradation	1.14.13.208	K15512
MFD10071.bin.1.145	MFD10071.bin.1.145_contig_30737_833	AF-Q9AIX7-F1-model_v4	2.926e-47	0.996	1	boxB	Benzoyl-CoA oxygenase component B	Carbon cycling	Aromatic hydrocarbon cycling	benzoyl-coa degradation	1.14.13.208	K15512
MFD01248.bin.1.85	MFD01248.bin.1.85_contig_5536_404	AF-Q9AIX7-F1-model_v4	7.135e-48	0.986	1	boxB	Benzoyl-CoA oxygenase component B	Carbon cycling	Aromatic hydrocarbon cycling	benzoyl-coa degradation	1.14.13.208	K15512
MFD00731.bin.1.159	MFD00731.bin.1.159_contig_8013_5465	AF-Q9AIX7-F1-model_v4	5.215e-50	0.998	1	boxB	Benzoyl-CoA oxygenase component B	Carbon cycling	Aromatic hydrocarbon cycling	benzoyl-coa degradation	1.14.13.208	K15512
MFD04752.bin.1.127	MFD04752.bin.1.127_contig_174083_79	AF-Q9AIX7-F1-model_v4	1.824e-17	0.878	0.867	boxB	Benzoyl-CoA oxygenase component B	Carbon cycling	Aromatic hydrocarbon cycling	benzoyl-coa degradation	1.14.13.208	K15512
MFD04463.bin.1.282	MFD04463.bin.1.282_contig_60597_67	AF-Q9AIX7-F1-model_v4	1.069e-48	0.996	1	boxB	Benzoyl-CoA oxygenase component B	Carbon cycling	Aromatic hydrocarbon cycling	benzoyl-coa degradation	1.14.13.208	K15512
MFD05521.bin.1.158	MFD05521.bin.1.158_contig_23821_269	AF-Q9AIX7-F1-model_v4	1.045e-48	0.996	1	boxB	Benzoyl-CoA oxygenase component B	Carbon cycling	Aromatic hydrocarbon cycling	benzoyl-coa degradation	1.14.13.208	K15512
MFD04944.bin.1.194	MFD04944.bin.1.194_contig_15770_1980	AF-Q9AIX7-F1-model_v4	8.184e-48	0.996	1	boxB	Benzoyl-CoA oxygenase component B	Carbon cycling	Aromatic hydrocarbon cycling	benzoyl-coa degradation	1.14.13.208	K15512
MFD03044.bin.1.7	MFD03044.bin.1.7_contig_10939_58	AF-Q9AIX7-F1-model_v4	4.363e-50	0.988	1	boxB	Benzoyl-CoA oxygenase component B	Carbon cycling	Aromatic hydrocarbon cycling	benzoyl-coa degradation	1.14.13.208	K15512
MFD05502.bin.1.145	MFD05502.bin.1.145_contig_18508_175	AF-Q9AIX7-F1-model_v4	5.55e-47	0.958	1	boxB	Benzoyl-CoA oxygenase component B	Carbon cycling	Aromatic hydrocarbon cycling	benzoyl-coa degradation	1.14.13.208	K15512
MFD04540.bin.1.122	MFD04540.bin.1.122_contig_2595_774	AF-Q9AIX7-F1-model_v4	2.285e-17	0.878	0.867	boxB	Benzoyl-CoA oxygenase component B	Carbon cycling	Aromatic hydrocarbon cycling	benzoyl-coa degradation	1.14.13.208	K15512
MFD05513.bin.3.117	MFD05513.bin.3.117_contig_29073_76	AF-Q9AIX7-F1-model_v4	5.731e-50	0.99	1	boxB	Benzoyl-CoA oxygenase component B	Carbon cycling	Aromatic hydrocarbon cycling	benzoyl-coa degradation	1.14.13.208	K15512
SRR11742948bin.71	SRR11742948bin.71_k141_1743518_7	AF-Q9AIX7-F1-model_v4	7.895e-45	0.981	0.981	boxB	Benzoyl-CoA oxygenase component B	Carbon cycling	Aromatic hydrocarbon cycling	benzoyl-coa degradation	1.14.13.208	K15512
S384bin.1	S384bin.1_k141_698248_3	AF-Q9AIX7-F1-model_v4	7.297e-16	0.896	0.886	boxB	Benzoyl-CoA oxygenase component B	Carbon cycling	Aromatic hydrocarbon cycling	benzoyl-coa degradation	1.14.13.208	K15512
SRR1586285rbin.2	SRR1586285rbin.2_k141_101000_44	AF-Q9AIX7-F1-model_v4	1.579e-45	0.998	0.996	boxB	Benzoyl-CoA oxygenase component B	Carbon cycling	Aromatic hydrocarbon cycling	benzoyl-coa degradation	1.14.13.208	K15512
MFD05442.bin.1.31	MFD05442.bin.1.31_contig_27329_1288	AF-Q9AIX7-F1-model_v4	3.578e-46	0.944	1	boxB	Benzoyl-CoA oxygenase component B	Carbon cycling	Aromatic hydrocarbon cycling	benzoyl-coa degradation	1.14.13.208	K15512
SRR8438992rbin.15	SRR8438992rbin.15_k141_210617_13	AF-Q9AIX7-F1-model_v4	2.643e-46	0.996	1	boxB	Benzoyl-CoA oxygenase component B	Carbon cycling	Aromatic hydrocarbon cycling	benzoyl-coa degradation	1.14.13.208	K15512
MFD05580.bin.1.84	MFD05580.bin.1.84_contig_43615_210	AF-Q9AIX7-F1-model_v4	8.662e-51	0.985	0.998	boxB	Benzoyl-CoA oxygenase component B	Carbon cycling	Aromatic hydrocarbon cycling	benzoyl-coa degradation	1.14.13.208	K15512
SRR3989441rbin.13	SRR3989441rbin.13_k141_2190645_16	AF-Q9AIX7-F1-model_v4	2.2e-50	0.994	1	boxB	Benzoyl-CoA oxygenase component B	Carbon cycling	Aromatic hydrocarbon cycling	benzoyl-coa degradation	1.14.13.208	K15512
SRR12347820bin.8	SRR12347820bin.8_k141_428101_39	AF-Q9AIX7-F1-model_v4	1.503e-16	0.933	0.877	boxB	Benzoyl-CoA oxygenase component B	Carbon cycling	Aromatic hydrocarbon cycling	benzoyl-coa degradation	1.14.13.208	K15512
SRR11742962bin.57	SRR11742962bin.57_k141_207825_19	AF-Q9AIX7-F1-model_v4	7.895e-45	0.981	0.981	boxB	Benzoyl-CoA oxygenase component B	Carbon cycling	Aromatic hydrocarbon cycling	benzoyl-coa degradation	1.14.13.208	K15512
MFD04850.bin.1.411	MFD04850.bin.1.411_contig_2730_619	AF-Q9AIX7-F1-model_v4	9.604e-51	0.998	1	boxB	Benzoyl-CoA oxygenase component B	Carbon cycling	Aromatic hydrocarbon cycling	benzoyl-coa degradation	1.14.13.208	K15512
SRR8861596bin.23	SRR8861596bin.23_k141_3954411_9	AF-Q9AIX7-F1-model_v4	1.478e-50	0.998	1	boxB	Benzoyl-CoA oxygenase component B	Carbon cycling	Aromatic hydrocarbon cycling	benzoyl-coa degradation	1.14.13.208	K15512
MFD05684.bin.1.327	MFD05684.bin.1.327_contig_101753_69	AF-Q9AIX7-F1-model_v4	4.528e-48	0.988	1	boxB	Benzoyl-CoA oxygenase component B	Carbon cycling	Aromatic hydrocarbon cycling	benzoyl-coa degradation	1.14.13.208	K15512
MFD01213.bin.1.9	MFD01213.bin.1.9_contig_3895_148	AF-Q9AIX7-F1-model_v4	9.363e-50	0.984	1	boxB	Benzoyl-CoA oxygenase component B	Carbon cycling	Aromatic hydrocarbon cycling	benzoyl-coa degradation	1.14.13.208	K15512
SRR11719877bin.4	SRR11719877bin.4_k141_120918_3	AF-Q9AIX7-F1-model_v4	1.073e-45	0.998	0.996	boxB	Benzoyl-CoA oxygenase component B	Carbon cycling	Aromatic hydrocarbon cycling	benzoyl-coa degradation	1.14.13.208	K15512
MFD01248.bin.1.23	MFD01248.bin.1.23_contig_9240_15	AF-Q9AIX7-F1-model_v4	7.47e-17	0.89	0.877	boxB	Benzoyl-CoA oxygenase component B	Carbon cycling	Aromatic hydrocarbon cycling	benzoyl-coa degradation	1.14.13.208	K15512
MFD06229.bin.1.246	MFD06229.bin.1.246_contig_8661_881	AF-Q9AIX7-F1-model_v4	3.819e-46	0.977	1	boxB	Benzoyl-CoA oxygenase component B	Carbon cycling	Aromatic hydrocarbon cycling	benzoyl-coa degradation	1.14.13.208	K15512
SRR9009773bin.229	SRR9009773bin.229_k141_6369025_137	AF-Q9AIX7-F1-model_v4	3.397e-17	0.947	0.911	boxB	Benzoyl-CoA oxygenase component B	Carbon cycling	Aromatic hydrocarbon cycling	benzoyl-coa degradation	1.14.13.208	K15512
MFD05502.bin.1.183	MFD05502.bin.1.183_contig_24531_292	AF-Q9AIX7-F1-model_v4	1.856e-48	0.996	1	boxB	Benzoyl-CoA oxygenase component B	Carbon cycling	Aromatic hydrocarbon cycling	benzoyl-coa degradation	1.14.13.208	K15512
SRR7042360rbin.3	SRR7042360rbin.3_k141_1453041_30	AF-Q9AIX7-F1-model_v4	8.867e-52	0.998	1	boxB	Benzoyl-CoA oxygenase component B	Carbon cycling	Aromatic hydrocarbon cycling	benzoyl-coa degradation	1.14.13.208	K15512
MFD01716.bin.1.129	MFD01716.bin.1.129_contig_10239_177	AF-Q9AIX7-F1-model_v4	1.064e-45	0.996	1	boxB	Benzoyl-CoA oxygenase component B	Carbon cycling	Aromatic hydrocarbon cycling	benzoyl-coa degradation	1.14.13.208	K15512
SRR5195147rbin.3	SRR5195147rbin.3_k141_1200078_53	AF-Q9AIX7-F1-model_v4	1.665e-47	0.998	0.996	boxB	Benzoyl-CoA oxygenase component B	Carbon cycling	Aromatic hydrocarbon cycling	benzoyl-coa degradation	1.14.13.208	K15512
MFD02134.bin.1.103	MFD02134.bin.1.103_contig_8982_381	AF-Q9AIX7-F1-model_v4	3.471e-16	0.933	0.877	boxB	Benzoyl-CoA oxygenase component B	Carbon cycling	Aromatic hydrocarbon cycling	benzoyl-coa degradation	1.14.13.208	K15512
MFD06092.bin.1.70	MFD06092.bin.1.70_contig_8419_232	AF-Q9AIX7-F1-model_v4	1.18e-18	0.947	0.882	boxB	Benzoyl-CoA oxygenase component B	Carbon cycling	Aromatic hydrocarbon cycling	benzoyl-coa degradation	1.14.13.208	K15512
MFD06714.bin.1.6	MFD06714.bin.1.6_contig_6904_102	AF-Q9AIX7-F1-model_v4	1.46e-48	0.996	1	boxB	Benzoyl-CoA oxygenase component B	Carbon cycling	Aromatic hydrocarbon cycling	benzoyl-coa degradation	1.14.13.208	K15512
SRR11833918bin.43	SRR11833918bin.43_k141_3185809_38	AF-Q9AIX7-F1-model_v4	4.739e-18	0.941	0.877	boxB	Benzoyl-CoA oxygenase component B	Carbon cycling	Aromatic hydrocarbon cycling	benzoyl-coa degradation	1.14.13.208	K15512
MFD09222.bin.1.238	MFD09222.bin.1.238_contig_74338_370	AF-Q9AIX7-F1-model_v4	5.216e-52	0.998	1	boxB	Benzoyl-CoA oxygenase component B	Carbon cycling	Aromatic hydrocarbon cycling	benzoyl-coa degradation	1.14.13.208	K15512
MFD00991.bin.1.80	MFD00991.bin.1.80_contig_8725_1022	AF-Q9AIX7-F1-model_v4	1.041e-48	0.949	1	boxB	Benzoyl-CoA oxygenase component B	Carbon cycling	Aromatic hydrocarbon cycling	benzoyl-coa degradation	1.14.13.208	K15512
MFD01872.bin.1.321	MFD01872.bin.1.321_contig_86810_149	AF-Q9AIX7-F1-model_v4	7.782e-49	0.977	0.996	boxB	Benzoyl-CoA oxygenase component B	Carbon cycling	Aromatic hydrocarbon cycling	benzoyl-coa degradation	1.14.13.208	K15512
MFD01633.bin.1.241	MFD01633.bin.1.241_contig_15935_66	AF-Q9AIX7-F1-model_v4	2.974e-16	0.878	0.867	boxB	Benzoyl-CoA oxygenase component B	Carbon cycling	Aromatic hydrocarbon cycling	benzoyl-coa degradation	1.14.13.208	K15512
MFD00822.bin.1.85	MFD00822.bin.1.85_contig_52079_2745	AF-Q9AIX7-F1-model_v4	3.08e-17	0.936	0.888	boxB	Benzoyl-CoA oxygenase component B	Carbon cycling	Aromatic hydrocarbon cycling	benzoyl-coa degradation	1.14.13.208	K15512
SRR5195127rbin.13	SRR5195127rbin.13_k141_1587403_33	AF-Q9AIX7-F1-model_v4	4.539e-16	0.917	0.865	boxB	Benzoyl-CoA oxygenase component B	Carbon cycling	Aromatic hydrocarbon cycling	benzoyl-coa degradation	1.14.13.208	K15512
SRR6202521rbin.7	SRR6202521rbin.7_k141_413834_179	AF-Q9AIX7-F1-model_v4	4.681e-16	0.949	0.882	boxB	Benzoyl-CoA oxygenase component B	Carbon cycling	Aromatic hydrocarbon cycling	benzoyl-coa degradation	1.14.13.208	K15512
SRR8881011rbin.92	SRR8881011rbin.92_k141_2783238_18	AF-Q9AIX7-F1-model_v4	2.064e-50	0.996	1	boxB	Benzoyl-CoA oxygenase component B	Carbon cycling	Aromatic hydrocarbon cycling	benzoyl-coa degradation	1.14.13.208	K15512
S258bin.5	S258bin.5_k141_1827081_13	AF-Q9AIX7-F1-model_v4	1.298e-17	0.938	0.877	boxB	Benzoyl-CoA oxygenase component B	Carbon cycling	Aromatic hydrocarbon cycling	benzoyl-coa degradation	1.14.13.208	K15512
MFD01716.bin.1.171	MFD01716.bin.1.171_contig_38226_1637	AF-Q9AIX7-F1-model_v4	2.844e-48	0.979	0.992	boxB	Benzoyl-CoA oxygenase component B	Carbon cycling	Aromatic hydrocarbon cycling	benzoyl-coa degradation	1.14.13.208	K15512
MFD00964.bin.1.287	MFD00964.bin.1.287_contig_19843_432	AF-Q9AIX7-F1-model_v4	1.928e-47	0.985	0.998	boxB	Benzoyl-CoA oxygenase component B	Carbon cycling	Aromatic hydrocarbon cycling	benzoyl-coa degradation	1.14.13.208	K15512
SRR7141967rbin.18	SRR7141967rbin.18_k141_92020_49	AF-Q9AIX7-F1-model_v4	4.877e-50	0.988	1	boxB	Benzoyl-CoA oxygenase component B	Carbon cycling	Aromatic hydrocarbon cycling	benzoyl-coa degradation	1.14.13.208	K15512
MFD03346.bin.1.71	MFD03346.bin.1.71_contig_3157_24	AF-Q9AIX7-F1-model_v4	6.053e-50	0.998	1	boxB	Benzoyl-CoA oxygenase component B	Carbon cycling	Aromatic hydrocarbon cycling	benzoyl-coa degradation	1.14.13.208	K15512
MFD05521.bin.1.70	MFD05521.bin.1.70_contig_36966_192	AF-Q9AIX7-F1-model_v4	3.273e-16	0.878	0.867	boxB	Benzoyl-CoA oxygenase component B	Carbon cycling	Aromatic hydrocarbon cycling	benzoyl-coa degradation	1.14.13.208	K15512
MFD01476.bin.1.191	MFD01476.bin.1.191_contig_56820_176	AF-Q9AIX7-F1-model_v4	5.584e-16	0.938	0.882	boxB	Benzoyl-CoA oxygenase component B	Carbon cycling	Aromatic hydrocarbon cycling	benzoyl-coa degradation	1.14.13.208	K15512
SRR5581483rbin.46	SRR5581483rbin.46_k141_1256770_15	AF-Q9AIX7-F1-model_v4	8.153e-50	0.996	1	boxB	Benzoyl-CoA oxygenase component B	Carbon cycling	Aromatic hydrocarbon cycling	benzoyl-coa degradation	1.14.13.208	K15512
SRR11614242bin.39	SRR11614242bin.39_k141_1792414_5	AF-Q9AIX7-F1-model_v4	1.661e-49	0.994	1	boxB	Benzoyl-CoA oxygenase component B	Carbon cycling	Aromatic hydrocarbon cycling	benzoyl-coa degradation	1.14.13.208	K15512
MFD05377.bin.1.8	MFD05377.bin.1.8_contig_61589_175	AF-Q9AIX7-F1-model_v4	2.895e-16	0.898	0.877	boxB	Benzoyl-CoA oxygenase component B	Carbon cycling	Aromatic hydrocarbon cycling	benzoyl-coa degradation	1.14.13.208	K15512
SRR12349226bin.11	SRR12349226bin.11_k141_10225_44	AF-Q9AIX7-F1-model_v4	1.198e-45	0.983	0.992	boxB	Benzoyl-CoA oxygenase component B	Carbon cycling	Aromatic hydrocarbon cycling	benzoyl-coa degradation	1.14.13.208	K15512
MFD04463.bin.1.296	MFD04463.bin.1.296_contig_8055_1328	AF-Q9AIX7-F1-model_v4	1.213e-37	0.995	0.833	boxB	Benzoyl-CoA oxygenase component B	Carbon cycling	Aromatic hydrocarbon cycling	benzoyl-coa degradation	1.14.13.208	K15512
MFD02840.bin.1.233	MFD02840.bin.1.233_contig_47859_63	AF-Q9AIX7-F1-model_v4	5.202e-46	0.996	1	boxB	Benzoyl-CoA oxygenase component B	Carbon cycling	Aromatic hydrocarbon cycling	benzoyl-coa degradation	1.14.13.208	K15512
SRR10953297bin.4	SRR10953297bin.4_k141_182504_43	AF-Q9AIX7-F1-model_v4	3.498e-45	1	1	boxB	Benzoyl-CoA oxygenase component B	Carbon cycling	Aromatic hydrocarbon cycling	benzoyl-coa degradation	1.14.13.208	K15512
MFD05502.bin.1.220	MFD05502.bin.1.220_contig_8471_137	AF-Q9AIX7-F1-model_v4	9.098e-49	0.996	1	boxB	Benzoyl-CoA oxygenase component B	Carbon cycling	Aromatic hydrocarbon cycling	benzoyl-coa degradation	1.14.13.208	K15512
MFD09603.bin.1.110	MFD09603.bin.1.110_contig_5736_174	AF-Q9AIX7-F1-model_v4	8.314e-46	0.992	1	boxB	Benzoyl-CoA oxygenase component B	Carbon cycling	Aromatic hydrocarbon cycling	benzoyl-coa degradation	1.14.13.208	K15512
SRR10953302bin.6	SRR10953302bin.6_k141_438469_1	AF-Q9AIX7-F1-model_v4	3.958e-45	0.998	0.996	boxB	Benzoyl-CoA oxygenase component B	Carbon cycling	Aromatic hydrocarbon cycling	benzoyl-coa degradation	1.14.13.208	K15512
MFD05705.bin.1.234	MFD05705.bin.1.234_contig_66761_115	AF-Q9AIX7-F1-model_v4	5.472e-16	0.9	0.877	boxB	Benzoyl-CoA oxygenase component B	Carbon cycling	Aromatic hydrocarbon cycling	benzoyl-coa degradation	1.14.13.208	K15512
MFD00731.bin.1.212	MFD00731.bin.1.212_contig_87879_88	AF-Q9AIX7-F1-model_v4	5.09e-16	0.933	0.877	boxB	Benzoyl-CoA oxygenase component B	Carbon cycling	Aromatic hydrocarbon cycling	benzoyl-coa degradation	1.14.13.208	K15512
MFD04944.bin.1.310	MFD04944.bin.1.310_contig_38796_1206	AF-Q9AIX7-F1-model_v4	1.111e-47	0.989	0.996	boxB	Benzoyl-CoA oxygenase component B	Carbon cycling	Aromatic hydrocarbon cycling	benzoyl-coa degradation	1.14.13.208	K15512
MFD00031.bin.1.117	MFD00031.bin.1.117_contig_9854_750	AF-Q9AIX7-F1-model_v4	2.862e-48	0.988	1	boxB	Benzoyl-CoA oxygenase component B	Carbon cycling	Aromatic hydrocarbon cycling	benzoyl-coa degradation	1.14.13.208	K15512
SRR8881010rbin.14	SRR8881010rbin.14_k141_2491063_35	AF-Q9AIX7-F1-model_v4	8.375e-45	0.983	0.987	boxB	Benzoyl-CoA oxygenase component B	Carbon cycling	Aromatic hydrocarbon cycling	benzoyl-coa degradation	1.14.13.208	K15512
MFD03726.bin.1.218	MFD03726.bin.1.218_contig_31780_131	AF-Q9AIX7-F1-model_v4	2.165e-47	0.983	1	boxB	Benzoyl-CoA oxygenase component B	Carbon cycling	Aromatic hydrocarbon cycling	benzoyl-coa degradation	1.14.13.208	K15512
SRR5215545rbin.13	SRR5215545rbin.13_k141_2524224_13	AF-Q9AIX7-F1-model_v4	4.477e-52	0.996	1	boxB	Benzoyl-CoA oxygenase component B	Carbon cycling	Aromatic hydrocarbon cycling	benzoyl-coa degradation	1.14.13.208	K15512
MFD04651.bin.2.4	MFD04651.bin.2.4_contig_14813_220	AF-Q9AIX7-F1-model_v4	4.183e-48	0.979	1	boxB	Benzoyl-CoA oxygenase component B	Carbon cycling	Aromatic hydrocarbon cycling	benzoyl-coa degradation	1.14.13.208	K15512
MFD06298.bin.1.193	MFD06298.bin.1.193_contig_39242_46	AF-Q9AIX7-F1-model_v4	8.825e-50	0.981	0.998	boxB	Benzoyl-CoA oxygenase component B	Carbon cycling	Aromatic hydrocarbon cycling	benzoyl-coa degradation	1.14.13.208	K15512
SRR8554501rbin.102	SRR8554501rbin.102_k141_155141_7	AF-Q9AIX7-F1-model_v4	6.597e-47	0.996	1	boxB	Benzoyl-CoA oxygenase component B	Carbon cycling	Aromatic hydrocarbon cycling	benzoyl-coa degradation	1.14.13.208	K15512
MFD05442.bin.1.298	MFD05442.bin.1.298_contig_3341_547	AF-Q9AIX7-F1-model_v4	7.063e-52	0.994	1	boxB	Benzoyl-CoA oxygenase component B	Carbon cycling	Aromatic hydrocarbon cycling	benzoyl-coa degradation	1.14.13.208	K15512
SRR12347816bin.10	SRR12347816bin.10_k141_499768_11	AF-Q9AIX7-F1-model_v4	1.752e-15	0.935	0.877	boxB	Benzoyl-CoA oxygenase component B	Carbon cycling	Aromatic hydrocarbon cycling	benzoyl-coa degradation	1.14.13.208	K15512
SRR8881006rbin.38	SRR8881006rbin.38_k141_2742761_12	AF-Q9AIX7-F1-model_v4	2.453e-17	0.928	0.877	boxB	Benzoyl-CoA oxygenase component B	Carbon cycling	Aromatic hydrocarbon cycling	benzoyl-coa degradation	1.14.13.208	K15512
MFD02248.bin.1.150	MFD02248.bin.1.150_contig_17358_68	AF-Q9AIX7-F1-model_v4	5.173e-16	0.878	0.867	boxB	Benzoyl-CoA oxygenase component B	Carbon cycling	Aromatic hydrocarbon cycling	benzoyl-coa degradation	1.14.13.208	K15512
MFD09286.bin.1.194	MFD09286.bin.1.194_contig_11360_2575	AF-Q9AIX7-F1-model_v4	2.767e-16	0.893	0.879	boxB	Benzoyl-CoA oxygenase component B	Carbon cycling	Aromatic hydrocarbon cycling	benzoyl-coa degradation	1.14.13.208	K15512
SRR12681508bin.24	SRR12681508bin.24_k141_6076508_91	AF-Q9AIX7-F1-model_v4	4.976e-49	0.994	1	boxB	Benzoyl-CoA oxygenase component B	Carbon cycling	Aromatic hydrocarbon cycling	benzoyl-coa degradation	1.14.13.208	K15512
S283bin.9	S283bin.9_k141_1413824_15	AF-Q9AIX7-F1-model_v4	3.122e-51	0.985	0.998	boxB	Benzoyl-CoA oxygenase component B	Carbon cycling	Aromatic hydrocarbon cycling	benzoyl-coa degradation	1.14.13.208	K15512
SRR12170511bin.24	SRR12170511bin.24_k141_465617_44	AF-Q9AIX7-F1-model_v4	2.909e-47	0.992	1	boxB	Benzoyl-CoA oxygenase component B	Carbon cycling	Aromatic hydrocarbon cycling	benzoyl-coa degradation	1.14.13.208	K15512
SRR7026573rbin.10	SRR7026573rbin.10_k141_48200_10	AF-Q9AIX7-F1-model_v4	3.402e-49	0.992	1	boxB	Benzoyl-CoA oxygenase component B	Carbon cycling	Aromatic hydrocarbon cycling	benzoyl-coa degradation	1.14.13.208	K15512
MFD04434.bin.1.44	MFD04434.bin.1.44_contig_1343_457	AF-Q9AIX7-F1-model_v4	1.864e-43	0.989	0.985	boxB	Benzoyl-CoA oxygenase component B	Carbon cycling	Aromatic hydrocarbon cycling	benzoyl-coa degradation	1.14.13.208	K15512
SRR11674055bin.33	SRR11674055bin.33_k141_1909963_28	AF-Q9AIX7-F1-model_v4	2.16e-18	0.939	0.877	boxB	Benzoyl-CoA oxygenase component B	Carbon cycling	Aromatic hydrocarbon cycling	benzoyl-coa degradation	1.14.13.208	K15512
MFD01716.bin.1.49	MFD01716.bin.1.49_contig_24459_1050	AF-Q9AIX7-F1-model_v4	6.538e-44	0.849	0.953	boxB	Benzoyl-CoA oxygenase component B	Carbon cycling	Aromatic hydrocarbon cycling	benzoyl-coa degradation	1.14.13.208	K15512
MFD09567.bin.1.66	MFD09567.bin.1.66_contig_71406_61	AF-Q9AIX7-F1-model_v4	8.495e-17	0.89	0.877	boxB	Benzoyl-CoA oxygenase component B	Carbon cycling	Aromatic hydrocarbon cycling	benzoyl-coa degradation	1.14.13.208	K15512
SRR6202521rbin.9	SRR6202521rbin.9_k141_650254_20	AF-Q9AIX7-F1-model_v4	2.063e-16	0.89	0.877	boxB	Benzoyl-CoA oxygenase component B	Carbon cycling	Aromatic hydrocarbon cycling	benzoyl-coa degradation	1.14.13.208	K15512
SRR6184671rbin.4	SRR6184671rbin.4_k141_444670_157	AF-Q9AIX7-F1-model_v4	2.385e-47	0.994	1	boxB	Benzoyl-CoA oxygenase component B	Carbon cycling	Aromatic hydrocarbon cycling	benzoyl-coa degradation	1.14.13.208	K15512
SRR12696342bin.1	SRR12696342bin.1_k141_23760_38	AF-Q9AIX7-F1-model_v4	2.148e-51	0.998	1	boxB	Benzoyl-CoA oxygenase component B	Carbon cycling	Aromatic hydrocarbon cycling	benzoyl-coa degradation	1.14.13.208	K15512
MFD00964.bin.1.217	MFD00964.bin.1.217_contig_39365_706	AF-Q9AIX7-F1-model_v4	2.162e-16	0.878	0.867	boxB	Benzoyl-CoA oxygenase component B	Carbon cycling	Aromatic hydrocarbon cycling	benzoyl-coa degradation	1.14.13.208	K15512
SRR11835574bin.33	SRR11835574bin.33_k141_1802878_3	AF-Q9AIX7-F1-model_v4	8.411e-17	0.926	0.877	boxB	Benzoyl-CoA oxygenase component B	Carbon cycling	Aromatic hydrocarbon cycling	benzoyl-coa degradation	1.14.13.208	K15512
MFD02138.bin.1.23	MFD02138.bin.1.23_contig_14411_286	AF-Q9AIX7-F1-model_v4	2.836e-16	0.89	0.877	boxB	Benzoyl-CoA oxygenase component B	Carbon cycling	Aromatic hydrocarbon cycling	benzoyl-coa degradation	1.14.13.208	K15512
S17rbin.15	S17rbin.15_k141_1335196_12	AF-Q9AIX7-F1-model_v4	4.547e-48	0.99	1	boxB	Benzoyl-CoA oxygenase component B	Carbon cycling	Aromatic hydrocarbon cycling	benzoyl-coa degradation	1.14.13.208	K15512
MFD02923.bin.2.9	MFD02923.bin.2.9_contig_5608_732	AF-Q9AIX7-F1-model_v4	5.572e-47	0.996	0.996	boxB	Benzoyl-CoA oxygenase component B	Carbon cycling	Aromatic hydrocarbon cycling	benzoyl-coa degradation	1.14.13.208	K15512
SRR11678132bin.3	SRR11678132bin.3_k141_3168_182	AF-Q9AIX7-F1-model_v4	3.01e-50	0.986	1	boxB	Benzoyl-CoA oxygenase component B	Carbon cycling	Aromatic hydrocarbon cycling	benzoyl-coa degradation	1.14.13.208	K15512
MFD00008.bin.1.132	MFD00008.bin.1.132_contig_31016_308	AF-Q9AIX7-F1-model_v4	2.067e-16	0.89	0.877	boxB	Benzoyl-CoA oxygenase component B	Carbon cycling	Aromatic hydrocarbon cycling	benzoyl-coa degradation	1.14.13.208	K15512
SRR7976076rbin.17	SRR7976076rbin.17_k141_2757109_24	AF-Q9AIX7-F1-model_v4	8.407e-46	0.998	0.996	boxB	Benzoyl-CoA oxygenase component B	Carbon cycling	Aromatic hydrocarbon cycling	benzoyl-coa degradation	1.14.13.208	K15512
SRR11743025bin.48	SRR11743025bin.48_k141_2392595_17	AF-Q9AIX7-F1-model_v4	3.33e-49	0.965	0.992	boxB	Benzoyl-CoA oxygenase component B	Carbon cycling	Aromatic hydrocarbon cycling	benzoyl-coa degradation	1.14.13.208	K15512
MFD00964.bin.1.16	MFD00964.bin.1.16_contig_33383_2078	AF-Q9AIX7-F1-model_v4	3.068e-18	0.941	0.877	boxB	Benzoyl-CoA oxygenase component B	Carbon cycling	Aromatic hydrocarbon cycling	benzoyl-coa degradation	1.14.13.208	K15512
MFD01231.bin.1.98	MFD01231.bin.1.98_contig_6931_531	AF-Q9AIX7-F1-model_v4	8.486e-17	0.878	0.867	boxB	Benzoyl-CoA oxygenase component B	Carbon cycling	Aromatic hydrocarbon cycling	benzoyl-coa degradation	1.14.13.208	K15512
SRR6202522rbin.2	SRR6202522rbin.2_k141_559716_70	AF-Q9AIX7-F1-model_v4	2.397e-50	0.998	1	boxB	Benzoyl-CoA oxygenase component B	Carbon cycling	Aromatic hydrocarbon cycling	benzoyl-coa degradation	1.14.13.208	K15512
SRR5581483rbin.76	SRR5581483rbin.76_k141_1000635_14	AF-Q9AIX7-F1-model_v4	2.24e-51	0.994	1	boxB	Benzoyl-CoA oxygenase component B	Carbon cycling	Aromatic hydrocarbon cycling	benzoyl-coa degradation	1.14.13.208	K15512
SRR12349874bin.2	SRR12349874bin.2_k141_16265_382	AF-Q9AIX7-F1-model_v4	7.22e-47	0.996	1	boxB	Benzoyl-CoA oxygenase component B	Carbon cycling	Aromatic hydrocarbon cycling	benzoyl-coa degradation	1.14.13.208	K15512
MFD09603.bin.1.255	MFD09603.bin.1.255_contig_2691_51	AF-Q9AIX7-F1-model_v4	5.212e-48	0.986	1	boxB	Benzoyl-CoA oxygenase component B	Carbon cycling	Aromatic hydrocarbon cycling	benzoyl-coa degradation	1.14.13.208	K15512
SRR7003761rbin.4	SRR7003761rbin.4_k141_53570_17	AF-Q9AIX7-F1-model_v4	6.585e-49	0.994	0.998	boxB	Benzoyl-CoA oxygenase component B	Carbon cycling	Aromatic hydrocarbon cycling	benzoyl-coa degradation	1.14.13.208	K15512
SRR8881005rbin.1	SRR8881005rbin.1_k141_2554497_5	AF-Q9AIX7-F1-model_v4	4.743e-17	0.98	0.858	boxB	Benzoyl-CoA oxygenase component B	Carbon cycling	Aromatic hydrocarbon cycling	benzoyl-coa degradation	1.14.13.208	K15512
MFD05442.bin.1.110	MFD05442.bin.1.110_contig_21240_909	AF-Q9AIX7-F1-model_v4	1.051e-18	0.941	0.882	boxB	Benzoyl-CoA oxygenase component B	Carbon cycling	Aromatic hydrocarbon cycling	benzoyl-coa degradation	1.14.13.208	K15512
MFD04570.bin.1.153	MFD04570.bin.1.153_contig_130876_287	AF-Q9AIX7-F1-model_v4	9.337e-17	0.878	0.867	boxB	Benzoyl-CoA oxygenase component B	Carbon cycling	Aromatic hydrocarbon cycling	benzoyl-coa degradation	1.14.13.208	K15512
MFD05521.bin.1.185	MFD05521.bin.1.185_contig_74147_10	AF-Q9AIX7-F1-model_v4	4.262e-48	0.996	1	boxB	Benzoyl-CoA oxygenase component B	Carbon cycling	Aromatic hydrocarbon cycling	benzoyl-coa degradation	1.14.13.208	K15512
SRR7093796rbin.6	SRR7093796rbin.6_k141_4164633_159	AF-Q9AIX7-F1-model_v4	3.628e-17	0.893	0.879	boxB	Benzoyl-CoA oxygenase component B	Carbon cycling	Aromatic hydrocarbon cycling	benzoyl-coa degradation	1.14.13.208	K15512
S394bin.4	S394bin.4_k141_1108720_7	AF-Q9AIX7-F1-model_v4	1.658e-45	0.979	0.987	boxB	Benzoyl-CoA oxygenase component B	Carbon cycling	Aromatic hydrocarbon cycling	benzoyl-coa degradation	1.14.13.208	K15512
MFD04463.bin.1.207	MFD04463.bin.1.207_contig_12866_260	AF-Q9AIX7-F1-model_v4	3.716e-50	0.998	1	boxB	Benzoyl-CoA oxygenase component B	Carbon cycling	Aromatic hydrocarbon cycling	benzoyl-coa degradation	1.14.13.208	K15512
MFD01916.bin.1.16	MFD01916.bin.1.16_contig_1504_88	AF-Q9AIX7-F1-model_v4	2.692e-49	0.988	1	boxB	Benzoyl-CoA oxygenase component B	Carbon cycling	Aromatic hydrocarbon cycling	benzoyl-coa degradation	1.14.13.208	K15512
MFD05684.bin.1.373	MFD05684.bin.1.373_contig_112040_21	AF-Q9AIX7-F1-model_v4	1.328e-47	0.981	0.996	boxB	Benzoyl-CoA oxygenase component B	Carbon cycling	Aromatic hydrocarbon cycling	benzoyl-coa degradation	1.14.13.208	K15512
MFD02416.bin.1.127	MFD02416.bin.1.127_contig_1480_551	AF-Q9AIX7-F1-model_v4	1.293e-50	0.986	1	boxB	Benzoyl-CoA oxygenase component B	Carbon cycling	Aromatic hydrocarbon cycling	benzoyl-coa degradation	1.14.13.208	K15512
MFD01633.bin.1.206	MFD01633.bin.1.206_contig_7146_60	AF-Q9AIX7-F1-model_v4	6.814e-49	0.988	1	boxB	Benzoyl-CoA oxygenase component B	Carbon cycling	Aromatic hydrocarbon cycling	benzoyl-coa degradation	1.14.13.208	K15512
SRR7101595rbin.24	SRR7101595rbin.24_k141_1613235_10	AF-Q9AIX7-F1-model_v4	7.514e-16	0.884	0.877	boxB	Benzoyl-CoA oxygenase component B	Carbon cycling	Aromatic hydrocarbon cycling	benzoyl-coa degradation	1.14.13.208	K15512
MFD06714.bin.1.224	MFD06714.bin.1.224_contig_6908_465	AF-Q9AIX7-F1-model_v4	5.265e-51	0.986	1	boxB	Benzoyl-CoA oxygenase component B	Carbon cycling	Aromatic hydrocarbon cycling	benzoyl-coa degradation	1.14.13.208	K15512
SRR6185369rbin.3	SRR6185369rbin.3_k141_4483225_2	AF-Q9AIX7-F1-model_v4	7.047e-47	0.998	0.996	boxB	Benzoyl-CoA oxygenase component B	Carbon cycling	Aromatic hydrocarbon cycling	benzoyl-coa degradation	1.14.13.208	K15512
SRR5195129rbin.23	SRR5195129rbin.23_k141_183628_50	AF-Q9AIX7-F1-model_v4	2.589e-50	0.998	1	boxB	Benzoyl-CoA oxygenase component B	Carbon cycling	Aromatic hydrocarbon cycling	benzoyl-coa degradation	1.14.13.208	K15512
SRR6201988rbin.4	SRR6201988rbin.4_k141_12616_57	AF-Q9AIX7-F1-model_v4	1.206e-46	0.998	0.996	boxB	Benzoyl-CoA oxygenase component B	Carbon cycling	Aromatic hydrocarbon cycling	benzoyl-coa degradation	1.14.13.208	K15512
MFD02671.bin.1.63	MFD02671.bin.1.63_contig_34940_136	AF-Q9AIX7-F1-model_v4	4.824e-47	0.996	1	boxB	Benzoyl-CoA oxygenase component B	Carbon cycling	Aromatic hydrocarbon cycling	benzoyl-coa degradation	1.14.13.208	K15512
MFD01275.bin.1.78	MFD01275.bin.1.78_contig_1584_2084	AF-Q9AIX7-F1-model_v4	1.483e-47	0.996	1	boxB	Benzoyl-CoA oxygenase component B	Carbon cycling	Aromatic hydrocarbon cycling	benzoyl-coa degradation	1.14.13.208	K15512
MFD02242.bin.1.57	MFD02242.bin.1.57_contig_41548_101	AF-Q9AIX7-F1-model_v4	4.568e-47	0.996	1	boxB	Benzoyl-CoA oxygenase component B	Carbon cycling	Aromatic hydrocarbon cycling	benzoyl-coa degradation	1.14.13.208	K15512
SRR8881009rbin.42	SRR8881009rbin.42_k141_3466887_17	AF-Q9AIX7-F1-model_v4	1.471e-48	0.994	1	boxB	Benzoyl-CoA oxygenase component B	Carbon cycling	Aromatic hydrocarbon cycling	benzoyl-coa degradation	1.14.13.208	K15512
MFD01248.bin.1.36	MFD01248.bin.1.36_contig_41426_23	AF-Q9AIX7-F1-model_v4	1.091e-47	0.996	1	boxB	Benzoyl-CoA oxygenase component B	Carbon cycling	Aromatic hydrocarbon cycling	benzoyl-coa degradation	1.14.13.208	K15512
MFD02248.bin.1.12	MFD02248.bin.1.12_contig_15732_184	AF-Q9AIX7-F1-model_v4	4.8e-16	0.891	0.877	boxB	Benzoyl-CoA oxygenase component B	Carbon cycling	Aromatic hydrocarbon cycling	benzoyl-coa degradation	1.14.13.208	K15512
SRR7096127rbin.14	SRR7096127rbin.14_k141_963358_3	AF-Q9AIX7-F1-model_v4	8.114e-17	0.886	0.877	boxB	Benzoyl-CoA oxygenase component B	Carbon cycling	Aromatic hydrocarbon cycling	benzoyl-coa degradation	1.14.13.208	K15512
MFD09671.bin.1.34	MFD09671.bin.1.34_contig_11800_675	AF-Q9AIX7-F1-model_v4	1.261e-15	0.878	0.867	boxB	Benzoyl-CoA oxygenase component B	Carbon cycling	Aromatic hydrocarbon cycling	benzoyl-coa degradation	1.14.13.208	K15512
MFD04434.bin.1.35	MFD04434.bin.1.35_contig_18542_368	AF-Q9AIX7-F1-model_v4	8.864e-50	0.985	0.998	boxB	Benzoyl-CoA oxygenase component B	Carbon cycling	Aromatic hydrocarbon cycling	benzoyl-coa degradation	1.14.13.208	K15512
MFD05684.bin.1.422	MFD05684.bin.1.422_contig_11095_874	AF-Q9AIX7-F1-model_v4	6.924e-48	0.989	0.998	boxB	Benzoyl-CoA oxygenase component B	Carbon cycling	Aromatic hydrocarbon cycling	benzoyl-coa degradation	1.14.13.208	K15512
MFD01476.bin.1.183	MFD01476.bin.1.183_contig_35578_1107	AF-Q9AIX7-F1-model_v4	3.696e-48	0.987	1	boxB	Benzoyl-CoA oxygenase component B	Carbon cycling	Aromatic hydrocarbon cycling	benzoyl-coa degradation	1.14.13.208	K15512
SRR5579885rbin.14	SRR5579885rbin.14_k141_214328_28	AF-Q9AIX7-F1-model_v4	2.061e-52	0.996	1	boxB	Benzoyl-CoA oxygenase component B	Carbon cycling	Aromatic hydrocarbon cycling	benzoyl-coa degradation	1.14.13.208	K15512
MFD09567.bin.1.136	MFD09567.bin.1.136_contig_44115_810	AF-Q9AIX7-F1-model_v4	1.37e-16	0.89	0.877	boxB	Benzoyl-CoA oxygenase component B	Carbon cycling	Aromatic hydrocarbon cycling	benzoyl-coa degradation	1.14.13.208	K15512
SRR7098092rbin.15	SRR7098092rbin.15_k141_2714017_146	AF-Q9AIX7-F1-model_v4	1.966e-15	0.878	0.867	boxB	Benzoyl-CoA oxygenase component B	Carbon cycling	Aromatic hydrocarbon cycling	benzoyl-coa degradation	1.14.13.208	K15512
SRR6048907rbin.8	SRR6048907rbin.8_k141_5067_13	AF-Q9AIX7-F1-model_v4	9.466e-46	0.996	1	boxB	Benzoyl-CoA oxygenase component B	Carbon cycling	Aromatic hydrocarbon cycling	benzoyl-coa degradation	1.14.13.208	K15512
SRR11833494bin.12	SRR11833494bin.12_k141_123893_252	AF-Q9AIX7-F1-model_v4	3.924e-15	0.878	0.867	boxB	Benzoyl-CoA oxygenase component B	Carbon cycling	Aromatic hydrocarbon cycling	benzoyl-coa degradation	1.14.13.208	K15512
MFD02416.bin.1.391	MFD02416.bin.1.391_contig_26428_49	AF-Q9AIX7-F1-model_v4	2.057e-49	0.996	1	boxB	Benzoyl-CoA oxygenase component B	Carbon cycling	Aromatic hydrocarbon cycling	benzoyl-coa degradation	1.14.13.208	K15512
MFD05502.bin.1.172	MFD05502.bin.1.172_contig_4584_54	AF-Q9AIX7-F1-model_v4	1.461e-48	0.992	1	boxB	Benzoyl-CoA oxygenase component B	Carbon cycling	Aromatic hydrocarbon cycling	benzoyl-coa degradation	1.14.13.208	K15512
MFD01138.bin.1.84	MFD01138.bin.1.84_contig_4350_145	AF-Q9AIX7-F1-model_v4	4.774e-47	0.958	1	boxB	Benzoyl-CoA oxygenase component B	Carbon cycling	Aromatic hydrocarbon cycling	benzoyl-coa degradation	1.14.13.208	K15512
MFD05674.bin.1.102	MFD05674.bin.1.102_contig_12880_16	AF-Q9AIX7-F1-model_v4	1.446e-49	0.983	1	boxB	Benzoyl-CoA oxygenase component B	Carbon cycling	Aromatic hydrocarbon cycling	benzoyl-coa degradation	1.14.13.208	K15512
SRR10360606bin.15	SRR10360606bin.15_k141_1380185_12	AF-Q9AIX7-F1-model_v4	3.144e-47	0.992	1	boxB	Benzoyl-CoA oxygenase component B	Carbon cycling	Aromatic hydrocarbon cycling	benzoyl-coa degradation	1.14.13.208	K15512
SRR5195135rbin.15	SRR5195135rbin.15_k141_131134_8	AF-Q9AIX7-F1-model_v4	4.032e-51	0.996	1	boxB	Benzoyl-CoA oxygenase component B	Carbon cycling	Aromatic hydrocarbon cycling	benzoyl-coa degradation	1.14.13.208	K15512
SRR5579862rbin.17	SRR5579862rbin.17_k141_446944_10	AF-Q9AIX7-F1-model_v4	1.082e-15	0.898	0.877	boxB	Benzoyl-CoA oxygenase component B	Carbon cycling	Aromatic hydrocarbon cycling	benzoyl-coa degradation	1.14.13.208	K15512
MFD01476.bin.1.56	MFD01476.bin.1.56_contig_11036_1086	AF-Q9AIX7-F1-model_v4	4.115e-53	0.998	1	boxB	Benzoyl-CoA oxygenase component B	Carbon cycling	Aromatic hydrocarbon cycling	benzoyl-coa degradation	1.14.13.208	K15512
SRR7042347rbin.3	SRR7042347rbin.3_k141_66156_6	AF-Q9AIX7-F1-model_v4	3.819e-51	0.994	1	boxB	Benzoyl-CoA oxygenase component B	Carbon cycling	Aromatic hydrocarbon cycling	benzoyl-coa degradation	1.14.13.208	K15512
MFD08700.bin.1.4	MFD08700.bin.1.4_contig_9042_143	AF-Q9AIX7-F1-model_v4	1.941e-49	0.988	1	boxB	Benzoyl-CoA oxygenase component B	Carbon cycling	Aromatic hydrocarbon cycling	benzoyl-coa degradation	1.14.13.208	K15512
SRR12756251bin.1	SRR12756251bin.1_k141_309807_7	AF-Q9AIX7-F1-model_v4	4.592e-49	0.981	1	boxB	Benzoyl-CoA oxygenase component B	Carbon cycling	Aromatic hydrocarbon cycling	benzoyl-coa degradation	1.14.13.208	K15512
MFD03066.bin.1.83	MFD03066.bin.1.83_contig_1145_1101	AF-Q9AIX7-F1-model_v4	4.745e-51	0.994	1	boxB	Benzoyl-CoA oxygenase component B	Carbon cycling	Aromatic hydrocarbon cycling	benzoyl-coa degradation	1.14.13.208	K15512
MFD05841.bin.1.138	MFD05841.bin.1.138_contig_68330_227	AF-Q9AIX7-F1-model_v4	3.888e-17	0.939	0.877	boxB	Benzoyl-CoA oxygenase component B	Carbon cycling	Aromatic hydrocarbon cycling	benzoyl-coa degradation	1.14.13.208	K15512
MFD04463.bin.1.121	MFD04463.bin.1.121_contig_14930_318	AF-Q9AIX7-F1-model_v4	5.791e-17	0.89	0.877	boxB	Benzoyl-CoA oxygenase component B	Carbon cycling	Aromatic hydrocarbon cycling	benzoyl-coa degradation	1.14.13.208	K15512
SRR5829543rbin.26	SRR5829543rbin.26_k141_593982_18	AF-Q9AIX7-F1-model_v4	9.525e-16	0.878	0.867	boxB	Benzoyl-CoA oxygenase component B	Carbon cycling	Aromatic hydrocarbon cycling	benzoyl-coa degradation	1.14.13.208	K15512
SRR11678221bin.5	SRR11678221bin.5_k141_4924_410	AF-Q9AIX7-F1-model_v4	1.415e-48	0.949	1	boxB	Benzoyl-CoA oxygenase component B	Carbon cycling	Aromatic hydrocarbon cycling	benzoyl-coa degradation	1.14.13.208	K15512
S171bin.10	S171bin.10_k141_637662_31	AF-Q9AIX7-F1-model_v4	4.759e-16	0.878	0.867	boxB	Benzoyl-CoA oxygenase component B	Carbon cycling	Aromatic hydrocarbon cycling	benzoyl-coa degradation	1.14.13.208	K15512
MFD09964.bin.1.10	MFD09964.bin.1.10_contig_14275_544	AF-Q9AIX7-F1-model_v4	5.568e-48	0.973	0.998	boxB	Benzoyl-CoA oxygenase component B	Carbon cycling	Aromatic hydrocarbon cycling	benzoyl-coa degradation	1.14.13.208	K15512
MFD00008.bin.1.84	MFD00008.bin.1.84_contig_6302_999	AF-Q9AIX7-F1-model_v4	2.221e-46	0.904	1	boxB	Benzoyl-CoA oxygenase component B	Carbon cycling	Aromatic hydrocarbon cycling	benzoyl-coa degradation	1.14.13.208	K15512
MFD00964.bin.1.198	MFD00964.bin.1.198_contig_2739_769	AF-Q9AIX7-F1-model_v4	3.162e-46	0.996	1	boxB	Benzoyl-CoA oxygenase component B	Carbon cycling	Aromatic hydrocarbon cycling	benzoyl-coa degradation	1.14.13.208	K15512
MFD00008.bin.1.128	MFD00008.bin.1.128_contig_4755_230	AF-Q9AIX7-F1-model_v4	8.191e-47	0.998	1	boxB	Benzoyl-CoA oxygenase component B	Carbon cycling	Aromatic hydrocarbon cycling	benzoyl-coa degradation	1.14.13.208	K15512
SRR6185369rbin.7	SRR6185369rbin.7_k141_3215967_19	AF-Q9AIX7-F1-model_v4	6.512e-51	0.996	1	boxB	Benzoyl-CoA oxygenase component B	Carbon cycling	Aromatic hydrocarbon cycling	benzoyl-coa degradation	1.14.13.208	K15512
SRR10260005bin.1	SRR10260005bin.1_k141_47111_1	AF-Q9AIX7-F1-model_v4	1.171e-50	0.99	1	boxB	Benzoyl-CoA oxygenase component B	Carbon cycling	Aromatic hydrocarbon cycling	benzoyl-coa degradation	1.14.13.208	K15512
S244bin.3	S244bin.3_k141_100766_419	AF-Q9AIX7-F1-model_v4	9.8e-18	0.93	0.877	boxB	Benzoyl-CoA oxygenase component B	Carbon cycling	Aromatic hydrocarbon cycling	benzoyl-coa degradation	1.14.13.208	K15512
MFD02840.bin.1.32	MFD02840.bin.1.32_contig_4371_858	AF-Q9AIX7-F1-model_v4	1.008e-48	0.996	1	boxB	Benzoyl-CoA oxygenase component B	Carbon cycling	Aromatic hydrocarbon cycling	benzoyl-coa degradation	1.14.13.208	K15512
SRR11835809bin.18	SRR11835809bin.18_k141_6777107_33	AF-Q9AIX7-F1-model_v4	3.234e-51	0.998	1	boxB	Benzoyl-CoA oxygenase component B	Carbon cycling	Aromatic hydrocarbon cycling	benzoyl-coa degradation	1.14.13.208	K15512
SRR10360627bin.22	SRR10360627bin.22_k141_1112959_6	AF-Q9AIX7-F1-model_v4	6.401e-45	0.983	1	boxB	Benzoyl-CoA oxygenase component B	Carbon cycling	Aromatic hydrocarbon cycling	benzoyl-coa degradation	1.14.13.208	K15512
MFD09368.bin.1.142	MFD09368.bin.1.142_contig_1440_564	AF-Q9AIX7-F1-model_v4	5.423e-16	0.878	0.867	boxB	Benzoyl-CoA oxygenase component B	Carbon cycling	Aromatic hydrocarbon cycling	benzoyl-coa degradation	1.14.13.208	K15512
SRR2903329rbin.2	SRR2903329rbin.2_k141_200924_2	AF-Q9AIX7-F1-model_v4	1.695e-52	0.994	1	boxB	Benzoyl-CoA oxygenase component B	Carbon cycling	Aromatic hydrocarbon cycling	benzoyl-coa degradation	1.14.13.208	K15512
SRR12917872bin.3	SRR12917872bin.3_k141_626628_32	AF-Q9AIX7-F1-model_v4	1.951e-46	0.998	0.996	boxB	Benzoyl-CoA oxygenase component B	Carbon cycling	Aromatic hydrocarbon cycling	benzoyl-coa degradation	1.14.13.208	K15512
MFD09671.bin.1.22	MFD09671.bin.1.22_contig_11288_909	AF-Q9AIX7-F1-model_v4	1.369e-16	0.853	0.877	boxB	Benzoyl-CoA oxygenase component B	Carbon cycling	Aromatic hydrocarbon cycling	benzoyl-coa degradation	1.14.13.208	K15512
SRR11743025bin.34	SRR11743025bin.34_k141_2705401_6	AF-Q9AIX7-F1-model_v4	5.274e-16	0.949	0.882	boxB	Benzoyl-CoA oxygenase component B	Carbon cycling	Aromatic hydrocarbon cycling	benzoyl-coa degradation	1.14.13.208	K15512
MFD09222.bin.1.214	MFD09222.bin.1.214_contig_88736_109	AF-Q9AIX7-F1-model_v4	1.952e-46	0.985	0.998	boxB	Benzoyl-CoA oxygenase component B	Carbon cycling	Aromatic hydrocarbon cycling	benzoyl-coa degradation	1.14.13.208	K15512
MFD02248.bin.1.15	MFD02248.bin.1.15_contig_15571_975	AF-Q9AIX7-F1-model_v4	1.807e-17	0.931	0.879	boxB	Benzoyl-CoA oxygenase component B	Carbon cycling	Aromatic hydrocarbon cycling	benzoyl-coa degradation	1.14.13.208	K15512
SRR8879131rbin.106	SRR8879131rbin.106_k141_3507223_46	AF-Q9AIX7-F1-model_v4	2.706e-17	0.941	0.877	boxB	Benzoyl-CoA oxygenase component B	Carbon cycling	Aromatic hydrocarbon cycling	benzoyl-coa degradation	1.14.13.208	K15512
MFD03346.bin.1.6	MFD03346.bin.1.6_contig_19147_474	AF-Q9AIX7-F1-model_v4	1.199e-16	0.893	0.879	boxB	Benzoyl-CoA oxygenase component B	Carbon cycling	Aromatic hydrocarbon cycling	benzoyl-coa degradation	1.14.13.208	K15512
MFD02809.bin.1.217	MFD02809.bin.1.217_contig_145166_218	AF-Q9AIX7-F1-model_v4	2.103e-16	0.932	0.877	boxB	Benzoyl-CoA oxygenase component B	Carbon cycling	Aromatic hydrocarbon cycling	benzoyl-coa degradation	1.14.13.208	K15512
MFD09222.bin.1.124	MFD09222.bin.1.124_contig_49471_20	AF-Q9AIX7-F1-model_v4	5.225e-53	0.983	1	boxB	Benzoyl-CoA oxygenase component B	Carbon cycling	Aromatic hydrocarbon cycling	benzoyl-coa degradation	1.14.13.208	K15512
MFD05705.bin.1.23	MFD05705.bin.1.23_contig_19838_1647	AF-Q9AIX7-F1-model_v4	4.919e-15	0.878	0.867	boxB	Benzoyl-CoA oxygenase component B	Carbon cycling	Aromatic hydrocarbon cycling	benzoyl-coa degradation	1.14.13.208	K15512
SRR5579883rbin.8	SRR5579883rbin.8_k141_465003_214	AF-Q9AIX7-F1-model_v4	1.909e-48	0.998	1	boxB	Benzoyl-CoA oxygenase component B	Carbon cycling	Aromatic hydrocarbon cycling	benzoyl-coa degradation	1.14.13.208	K15512
SRR11833918bin.25	SRR11833918bin.25_k141_1609567_183	AF-Q9AIX7-F1-model_v4	1.827e-18	0.939	0.877	boxB	Benzoyl-CoA oxygenase component B	Carbon cycling	Aromatic hydrocarbon cycling	benzoyl-coa degradation	1.14.13.208	K15512
SRR6266850rbin.23	SRR6266850rbin.23_k141_1145192_2	AF-Q9AIX7-F1-model_v4	4.604e-17	0.951	0.877	boxB	Benzoyl-CoA oxygenase component B	Carbon cycling	Aromatic hydrocarbon cycling	benzoyl-coa degradation	1.14.13.208	K15512
MFD01716.bin.1.112	MFD01716.bin.1.112_contig_44588_132	AF-Q9AIX7-F1-model_v4	1.707e-16	0.898	0.877	boxB	Benzoyl-CoA oxygenase component B	Carbon cycling	Aromatic hydrocarbon cycling	benzoyl-coa degradation	1.14.13.208	K15512
MFD09779.bin.1.277	MFD09779.bin.1.277_contig_43554_89	AF-Q9AIX7-F1-model_v4	6.522e-48	0.987	1	boxB	Benzoyl-CoA oxygenase component B	Carbon cycling	Aromatic hydrocarbon cycling	benzoyl-coa degradation	1.14.13.208	K15512
MFD09779.bin.1.63	MFD09779.bin.1.63_contig_21294_268	AF-Q9AIX7-F1-model_v4	8.732e-47	0.996	1	boxB	Benzoyl-CoA oxygenase component B	Carbon cycling	Aromatic hydrocarbon cycling	benzoyl-coa degradation	1.14.13.208	K15512
MFD05942.bin.1.145	MFD05942.bin.1.145_contig_52545_164	AF-Q9AIX7-F1-model_v4	2.197e-49	0.983	1	boxB	Benzoyl-CoA oxygenase component B	Carbon cycling	Aromatic hydrocarbon cycling	benzoyl-coa degradation	1.14.13.208	K15512
MFD00082.bin.1.148	MFD00082.bin.1.148_contig_2743_1944	AF-Q9AIX7-F1-model_v4	1.382e-45	0.985	0.989	boxB	Benzoyl-CoA oxygenase component B	Carbon cycling	Aromatic hydrocarbon cycling	benzoyl-coa degradation	1.14.13.208	K15512
MFD05705.bin.1.193	MFD05705.bin.1.193_contig_10735_579	AF-Q9AIX7-F1-model_v4	1.967e-47	0.985	0.985	boxB	Benzoyl-CoA oxygenase component B	Carbon cycling	Aromatic hydrocarbon cycling	benzoyl-coa degradation	1.14.13.208	K15512
SRR7026314rbin.1	SRR7026314rbin.1_k141_122908_37	AF-Q9AIX7-F1-model_v4	4.852e-46	0.998	0.996	boxB	Benzoyl-CoA oxygenase component B	Carbon cycling	Aromatic hydrocarbon cycling	benzoyl-coa degradation	1.14.13.208	K15512
MFD04212.bin.1.66	MFD04212.bin.1.66_contig_4012_184	AF-Q9AIX7-F1-model_v4	3.047e-36	0.82	0.837	boxB	Benzoyl-CoA oxygenase component B	Carbon cycling	Aromatic hydrocarbon cycling	benzoyl-coa degradation	1.14.13.208	K15512
MFD02840.bin.3.693	MFD02840.bin.3.693_contig_61779_202	AF-Q9AIX7-F1-model_v4	5.679e-47	0.994	0.998	boxB	Benzoyl-CoA oxygenase component B	Carbon cycling	Aromatic hydrocarbon cycling	benzoyl-coa degradation	1.14.13.208	K15512
SRR10954969bin.6	SRR10954969bin.6_k141_234403_9	AF-Q9AIX7-F1-model_v4	2.093e-45	0.998	0.996	boxB	Benzoyl-CoA oxygenase component B	Carbon cycling	Aromatic hydrocarbon cycling	benzoyl-coa degradation	1.14.13.208	K15512
MFD04651.bin.1.237	MFD04651.bin.1.237_contig_7549_463	AF-Q9AIX7-F1-model_v4	4.831e-48	0.996	1	boxB	Benzoyl-CoA oxygenase component B	Carbon cycling	Aromatic hydrocarbon cycling	benzoyl-coa degradation	1.14.13.208	K15512
SRR12676706bin.1	SRR12676706bin.1_k141_627000_68	AF-Q9AIX7-F1-model_v4	3.342e-50	0.99	1	boxB	Benzoyl-CoA oxygenase component B	Carbon cycling	Aromatic hydrocarbon cycling	benzoyl-coa degradation	1.14.13.208	K15512
MFD05580.bin.1.113	MFD05580.bin.1.113_contig_31697_144	AF-Q9AIX7-F1-model_v4	1.301e-47	0.931	1	boxB	Benzoyl-CoA oxygenase component B	Carbon cycling	Aromatic hydrocarbon cycling	benzoyl-coa degradation	1.14.13.208	K15512
MFD09603.bin.1.313	MFD09603.bin.1.313_contig_27880_362	AF-Q9AIX7-F1-model_v4	1.393e-47	0.975	0.996	boxB	Benzoyl-CoA oxygenase component B	Carbon cycling	Aromatic hydrocarbon cycling	benzoyl-coa degradation	1.14.13.208	K15512
MFD09222.bin.1.161	MFD09222.bin.1.161_contig_32146_997	AF-Q9AIX7-F1-model_v4	1.064e-51	0.998	1	boxB	Benzoyl-CoA oxygenase component B	Carbon cycling	Aromatic hydrocarbon cycling	benzoyl-coa degradation	1.14.13.208	K15512
MFD05512.bin.1.147	MFD05512.bin.1.147_contig_24616_107	AF-Q9AIX7-F1-model_v4	5.179e-49	0.988	1	boxB	Benzoyl-CoA oxygenase component B	Carbon cycling	Aromatic hydrocarbon cycling	benzoyl-coa degradation	1.14.13.208	K15512
MFD00008.bin.c.1	MFD00008.bin.c.1_contig_10206_5047	AF-Q9AIX7-F1-model_v4	4.13e-49	0.988	1	boxB	Benzoyl-CoA oxygenase component B	Carbon cycling	Aromatic hydrocarbon cycling	benzoyl-coa degradation	1.14.13.208	K15512
MFD04944.bin.1.226	MFD04944.bin.1.226_contig_63093_9	AF-Q9AIX7-F1-model_v4	5.005e-46	0.989	0.998	boxB	Benzoyl-CoA oxygenase component B	Carbon cycling	Aromatic hydrocarbon cycling	benzoyl-coa degradation	1.14.13.208	K15512
MFD06092.bin.c.3	MFD06092.bin.c.3_contig_13607_2889	AF-Q9AIX7-F1-model_v4	1.203e-48	0.986	1	boxB	Benzoyl-CoA oxygenase component B	Carbon cycling	Aromatic hydrocarbon cycling	benzoyl-coa degradation	1.14.13.208	K15512
MFD09671.bin.1.154	MFD09671.bin.1.154_contig_99165_19	AF-Q9AIX7-F1-model_v4	6.434e-51	0.998	1	boxB	Benzoyl-CoA oxygenase component B	Carbon cycling	Aromatic hydrocarbon cycling	benzoyl-coa degradation	1.14.13.208	K15512
MFD03399.bin.1.31	MFD03399.bin.1.31_contig_7219_694	AF-Q9AIX7-F1-model_v4	2.138e-49	0.988	1	boxB	Benzoyl-CoA oxygenase component B	Carbon cycling	Aromatic hydrocarbon cycling	benzoyl-coa degradation	1.14.13.208	K15512
SRR12767728bin.7	SRR12767728bin.7_k141_38259_8	AF-Q9AIX7-F1-model_v4	4.229e-53	0.996	1	boxB	Benzoyl-CoA oxygenase component B	Carbon cycling	Aromatic hydrocarbon cycling	benzoyl-coa degradation	1.14.13.208	K15512
MFD02159.bin.1.34	MFD02159.bin.1.34_contig_70817_64	AF-Q9AIX7-F1-model_v4	2.66e-48	0.986	1	boxB	Benzoyl-CoA oxygenase component B	Carbon cycling	Aromatic hydrocarbon cycling	benzoyl-coa degradation	1.14.13.208	K15512
MFD00962.bin.1.324	MFD00962.bin.1.324_contig_30861_162	AF-Q9AIX7-F1-model_v4	2.382e-49	0.986	1	boxB	Benzoyl-CoA oxygenase component B	Carbon cycling	Aromatic hydrocarbon cycling	benzoyl-coa degradation	1.14.13.208	K15512
MFD05705.bin.1.184	MFD05705.bin.1.184_contig_26941_321	AF-Q9AIX7-F1-model_v4	1.307e-16	0.933	0.877	boxB	Benzoyl-CoA oxygenase component B	Carbon cycling	Aromatic hydrocarbon cycling	benzoyl-coa degradation	1.14.13.208	K15512
MFD09603.bin.1.24	MFD09603.bin.1.24_contig_2846_261	AF-Q9AIX7-F1-model_v4	2.598e-16	0.89	0.877	boxB	Benzoyl-CoA oxygenase component B	Carbon cycling	Aromatic hydrocarbon cycling	benzoyl-coa degradation	1.14.13.208	K15512
SRR7629279rbin.6	SRR7629279rbin.6_k141_39916_34	AF-Q9AIX7-F1-model_v4	7.035e-17	0.895	0.879	boxB	Benzoyl-CoA oxygenase component B	Carbon cycling	Aromatic hydrocarbon cycling	benzoyl-coa degradation	1.14.13.208	K15512
MFD01721.bin.1.83	MFD01721.bin.1.83_contig_14833_1907	AF-Q9AIX7-F1-model_v4	1.695e-17	0.939	0.877	boxB	Benzoyl-CoA oxygenase component B	Carbon cycling	Aromatic hydrocarbon cycling	benzoyl-coa degradation	1.14.13.208	K15512
MFD06085.bin.1.94	MFD06085.bin.1.94_contig_32287_191	AF-Q9AIX7-F1-model_v4	2.857e-17	0.89	0.877	boxB	Benzoyl-CoA oxygenase component B	Carbon cycling	Aromatic hydrocarbon cycling	benzoyl-coa degradation	1.14.13.208	K15512
S386bin.8	S386bin.8_k141_413500_13	AF-Q9AIX7-F1-model_v4	2.462e-45	0.998	0.996	boxB	Benzoyl-CoA oxygenase component B	Carbon cycling	Aromatic hydrocarbon cycling	benzoyl-coa degradation	1.14.13.208	K15512
MFD03250.bin.1.10	MFD03250.bin.1.10_contig_5993_150	AF-Q9AIX7-F1-model_v4	2.9e-45	0.973	0.992	boxB	Benzoyl-CoA oxygenase component B	Carbon cycling	Aromatic hydrocarbon cycling	benzoyl-coa degradation	1.14.13.208	K15512
MFD04434.bin.1.78	MFD04434.bin.1.78_contig_5628_2160	AF-Q9AIX7-F1-model_v4	1.086e-50	0.994	0.998	boxB	Benzoyl-CoA oxygenase component B	Carbon cycling	Aromatic hydrocarbon cycling	benzoyl-coa degradation	1.14.13.208	K15512
MFD04463.bin.1.103	MFD04463.bin.1.103_contig_8800_2134	AF-Q9AIX7-F1-model_v4	6.29e-47	0.987	0.996	boxB	Benzoyl-CoA oxygenase component B	Carbon cycling	Aromatic hydrocarbon cycling	benzoyl-coa degradation	1.14.13.208	K15512
SRR12349226bin.12	SRR12349226bin.12_k141_19716_185	AF-Q9AIX7-F1-model_v4	5.202e-48	0.979	0.996	boxB	Benzoyl-CoA oxygenase component B	Carbon cycling	Aromatic hydrocarbon cycling	benzoyl-coa degradation	1.14.13.208	K15512
SRR5579883rbin.85	SRR5579883rbin.85_k141_395802_430	AF-Q9AIX7-F1-model_v4	2.646e-48	0.992	0.998	boxB	Benzoyl-CoA oxygenase component B	Carbon cycling	Aromatic hydrocarbon cycling	benzoyl-coa degradation	1.14.13.208	K15512
MFD01689.bin.1.114	MFD01689.bin.1.114_contig_14021_1133	AF-Q9AIX7-F1-model_v4	4.635e-17	0.878	0.867	boxB	Benzoyl-CoA oxygenase component B	Carbon cycling	Aromatic hydrocarbon cycling	benzoyl-coa degradation	1.14.13.208	K15512
MFD06298.bin.1.108	MFD06298.bin.1.108_contig_34875_21	AF-Q9AIX7-F1-model_v4	1.784e-15	0.933	0.877	boxB	Benzoyl-CoA oxygenase component B	Carbon cycling	Aromatic hydrocarbon cycling	benzoyl-coa degradation	1.14.13.208	K15512
MFD00731.bin.2.122	MFD00731.bin.2.122_contig_13244_12	AF-Q9AIX7-F1-model_v4	1.59e-17	0.941	0.877	boxB	Benzoyl-CoA oxygenase component B	Carbon cycling	Aromatic hydrocarbon cycling	benzoyl-coa degradation	1.14.13.208	K15512
S125bin.5	S125bin.5_k141_1101339_9	AF-Q9AIX7-F1-model_v4	2.021e-47	0.99	1	boxB	Benzoyl-CoA oxygenase component B	Carbon cycling	Aromatic hydrocarbon cycling	benzoyl-coa degradation	1.14.13.208	K15512
MFD03044.bin.1.47	MFD03044.bin.1.47_contig_23377_1092	AF-Q9AIX7-F1-model_v4	7.389e-48	0.986	1	boxB	Benzoyl-CoA oxygenase component B	Carbon cycling	Aromatic hydrocarbon cycling	benzoyl-coa degradation	1.14.13.208	K15512
SRR8443320rbin.2	SRR8443320rbin.2_k141_166_19	AF-Q9AIX7-F1-model_v4	1.03e-48	0.983	1	boxB	Benzoyl-CoA oxygenase component B	Carbon cycling	Aromatic hydrocarbon cycling	benzoyl-coa degradation	1.14.13.208	K15512
MFD04850.bin.1.105	MFD04850.bin.1.105_contig_29712_682	AF-Q9AIX7-F1-model_v4	1.203e-47	0.996	1	boxB	Benzoyl-CoA oxygenase component B	Carbon cycling	Aromatic hydrocarbon cycling	benzoyl-coa degradation	1.14.13.208	K15512
SRR12347817bin.13	SRR12347817bin.13_k141_352142_16	AF-Q9AIX7-F1-model_v4	6.909e-46	0.996	1	boxB	Benzoyl-CoA oxygenase component B	Carbon cycling	Aromatic hydrocarbon cycling	benzoyl-coa degradation	1.14.13.208	K15512
SRR6958552rbin.41	SRR6958552rbin.41_k141_6241284_2	AF-Q9AIX7-F1-model_v4	9.218e-48	0.996	1	boxB	Benzoyl-CoA oxygenase component B	Carbon cycling	Aromatic hydrocarbon cycling	benzoyl-coa degradation	1.14.13.208	K15512
MFD09286.bin.1.109	MFD09286.bin.1.109_contig_31215_351	AF-Q9AIX7-F1-model_v4	2.653e-47	0.985	0.998	boxB	Benzoyl-CoA oxygenase component B	Carbon cycling	Aromatic hydrocarbon cycling	benzoyl-coa degradation	1.14.13.208	K15512
MFD03399.bin.1.108	MFD03399.bin.1.108_contig_11539_152	AF-Q9AIX7-F1-model_v4	8.331e-49	0.996	1	boxB	Benzoyl-CoA oxygenase component B	Carbon cycling	Aromatic hydrocarbon cycling	benzoyl-coa degradation	1.14.13.208	K15512
MFD01213.bin.1.50	MFD01213.bin.1.50_contig_11564_336	AF-Q9AIX7-F1-model_v4	1.195e-48	0.992	1	boxB	Benzoyl-CoA oxygenase component B	Carbon cycling	Aromatic hydrocarbon cycling	benzoyl-coa degradation	1.14.13.208	K15512
MFD01716.bin.1.24	MFD01716.bin.1.24_contig_55060_166	AF-Q9AIX7-F1-model_v4	8.392e-49	0.983	0.992	boxB	Benzoyl-CoA oxygenase component B	Carbon cycling	Aromatic hydrocarbon cycling	benzoyl-coa degradation	1.14.13.208	K15512
SRR6202451rbin.1	SRR6202451rbin.1_k141_106654_1	AF-Q9AIX7-F1-model_v4	2.508e-46	0.998	0.907	boxB	Benzoyl-CoA oxygenase component B	Carbon cycling	Aromatic hydrocarbon cycling	benzoyl-coa degradation	1.14.13.208	K15512
MFD05684.bin.1.40	MFD05684.bin.1.40_contig_57002_409	AF-Q9AIX7-F1-model_v4	4.254e-41	0.993	0.852	boxB	Benzoyl-CoA oxygenase component B	Carbon cycling	Aromatic hydrocarbon cycling	benzoyl-coa degradation	1.14.13.208	K15512
MFD04716.bin.1.370	MFD04716.bin.1.370_contig_28435_104	AF-Q9AIX7-F1-model_v4	1.341e-51	0.996	1	boxB	Benzoyl-CoA oxygenase component B	Carbon cycling	Aromatic hydrocarbon cycling	benzoyl-coa degradation	1.14.13.208	K15512
SRR5195118rbin.3	SRR5195118rbin.3_k141_283589_20	AF-Q9AIX7-F1-model_v4	3.265e-48	0.99	1	boxB	Benzoyl-CoA oxygenase component B	Carbon cycling	Aromatic hydrocarbon cycling	benzoyl-coa degradation	1.14.13.208	K15512
MFD08700.bin.1.2	MFD08700.bin.1.2_contig_5306_80	AF-Q9AIX7-F1-model_v4	8.02e-17	0.898	0.877	boxB	Benzoyl-CoA oxygenase component B	Carbon cycling	Aromatic hydrocarbon cycling	benzoyl-coa degradation	1.14.13.208	K15512
MFD03044.bin.1.56	MFD03044.bin.1.56_contig_33749_476	AF-Q9AIX7-F1-model_v4	1.25e-17	0.888	0.877	boxB	Benzoyl-CoA oxygenase component B	Carbon cycling	Aromatic hydrocarbon cycling	benzoyl-coa degradation	1.14.13.208	K15512
MFD05502.bin.2.63	MFD05502.bin.2.63_contig_37691_16	AF-Q9AIX7-F1-model_v4	2.994e-48	0.958	1	boxB	Benzoyl-CoA oxygenase component B	Carbon cycling	Aromatic hydrocarbon cycling	benzoyl-coa degradation	1.14.13.208	K15512
MFD04434.bin.1.46	MFD04434.bin.1.46_contig_3119_816	AF-Q9AIX7-F1-model_v4	7.445e-50	0.979	0.989	boxB	Benzoyl-CoA oxygenase component B	Carbon cycling	Aromatic hydrocarbon cycling	benzoyl-coa degradation	1.14.13.208	K15512
MFD02579.bin.1.50	MFD02579.bin.1.50_contig_5309_770	AF-Q9AIX7-F1-model_v4	4.984e-50	0.996	1	boxB	Benzoyl-CoA oxygenase component B	Carbon cycling	Aromatic hydrocarbon cycling	benzoyl-coa degradation	1.14.13.208	K15512
MFD03346.bin.1.13	MFD03346.bin.1.13_contig_7541_4213	AF-Q9AIX7-F1-model_v4	7.561e-50	0.996	1	boxB	Benzoyl-CoA oxygenase component B	Carbon cycling	Aromatic hydrocarbon cycling	benzoyl-coa degradation	1.14.13.208	K15512
MFD00008.bin.1.228	MFD00008.bin.1.228_contig_14615_1442	AF-Q9AIX7-F1-model_v4	9.01e-16	0.898	0.877	boxB	Benzoyl-CoA oxygenase component B	Carbon cycling	Aromatic hydrocarbon cycling	benzoyl-coa degradation	1.14.13.208	K15512
MFD09603.bin.1.256	MFD09603.bin.1.256_contig_8375_292	AF-Q9AIX7-F1-model_v4	3.216e-48	0.992	1	boxB	Benzoyl-CoA oxygenase component B	Carbon cycling	Aromatic hydrocarbon cycling	benzoyl-coa degradation	1.14.13.208	K15512
SRR5829550rbin.10	SRR5829550rbin.10_k141_641940_3	AF-Q9AIX7-F1-model_v4	3.042e-50	0.996	1	boxB	Benzoyl-CoA oxygenase component B	Carbon cycling	Aromatic hydrocarbon cycling	benzoyl-coa degradation	1.14.13.208	K15512
MFD04540.bin.1.88	MFD04540.bin.1.88_contig_18330_611	AF-Q9AIX7-F1-model_v4	2.967e-16	0.933	0.877	boxB	Benzoyl-CoA oxygenase component B	Carbon cycling	Aromatic hydrocarbon cycling	benzoyl-coa degradation	1.14.13.208	K15512
MFD10064.bin.1.43	MFD10064.bin.1.43_contig_8766_19	AF-Q9AIX7-F1-model_v4	5.933e-16	0.878	0.867	boxB	Benzoyl-CoA oxygenase component B	Carbon cycling	Aromatic hydrocarbon cycling	benzoyl-coa degradation	1.14.13.208	K15512
MFD09567.bin.1.113	MFD09567.bin.1.113_contig_33217_405	AF-Q9AIX7-F1-model_v4	2.594e-15	0.89	0.877	boxB	Benzoyl-CoA oxygenase component B	Carbon cycling	Aromatic hydrocarbon cycling	benzoyl-coa degradation	1.14.13.208	K15512
MFD10064.bin.1.47	MFD10064.bin.1.47_contig_7744_970	AF-Q9AIX7-F1-model_v4	1.729e-52	0.985	1	boxB	Benzoyl-CoA oxygenase component B	Carbon cycling	Aromatic hydrocarbon cycling	benzoyl-coa degradation	1.14.13.208	K15512
MFD02671.bin.1.25	MFD02671.bin.1.25_contig_1906_1153	AF-Q9AIX7-F1-model_v4	6.823e-48	0.992	1	boxB	Benzoyl-CoA oxygenase component B	Carbon cycling	Aromatic hydrocarbon cycling	benzoyl-coa degradation	1.14.13.208	K15512
SRR5639138rbin.1	SRR5639138rbin.1_k141_23451_7	AF-Q9AIX7-F1-model_v4	4.606e-49	0.985	0.992	boxB	Benzoyl-CoA oxygenase component B	Carbon cycling	Aromatic hydrocarbon cycling	benzoyl-coa degradation	1.14.13.208	K15512
MFD05567.bin.1.264	MFD05567.bin.1.264_contig_831_640	AF-Q9AIX7-F1-model_v4	3.285e-46	0.996	1	boxB	Benzoyl-CoA oxygenase component B	Carbon cycling	Aromatic hydrocarbon cycling	benzoyl-coa degradation	1.14.13.208	K15512
MFD04850.bin.1.225	MFD04850.bin.1.225_contig_6812_675	AF-Q9AIX7-F1-model_v4	1.89e-41	0.919	0.907	boxB	Benzoyl-CoA oxygenase component B	Carbon cycling	Aromatic hydrocarbon cycling	benzoyl-coa degradation	1.14.13.208	K15512
MFD04463.bin.1.126	MFD04463.bin.1.126_contig_5549_651	AF-Q9AIX7-F1-model_v4	1.912e-48	0.996	1	boxB	Benzoyl-CoA oxygenase component B	Carbon cycling	Aromatic hydrocarbon cycling	benzoyl-coa degradation	1.14.13.208	K15512
MFD01716.bin.3.307	MFD01716.bin.3.307_contig_51379_309	AF-Q9AIX7-F1-model_v4	5.807e-50	0.998	1	boxB	Benzoyl-CoA oxygenase component B	Carbon cycling	Aromatic hydrocarbon cycling	benzoyl-coa degradation	1.14.13.208	K15512
MFD06435.bin.1.31	MFD06435.bin.1.31_contig_29898_172	AF-Q9AIX7-F1-model_v4	6.106e-17	0.89	0.877	boxB	Benzoyl-CoA oxygenase component B	Carbon cycling	Aromatic hydrocarbon cycling	benzoyl-coa degradation	1.14.13.208	K15512
SRR10159348bin.4	SRR10159348bin.4_k141_636630_6	AF-Q9AIX7-F1-model_v4	2.619e-47	0.953	1	boxB	Benzoyl-CoA oxygenase component B	Carbon cycling	Aromatic hydrocarbon cycling	benzoyl-coa degradation	1.14.13.208	K15512
SRR7026336rbin.2	SRR7026336rbin.2_k141_13608_5	AF-Q9AIX7-F1-model_v4	2.075e-48	0.998	1	boxB	Benzoyl-CoA oxygenase component B	Carbon cycling	Aromatic hydrocarbon cycling	benzoyl-coa degradation	1.14.13.208	K15512
MFD04651.bin.1.182	MFD04651.bin.1.182_contig_10420_214	AF-Q9AIX7-F1-model_v4	5.846e-42	0.963	0.89	boxB	Benzoyl-CoA oxygenase component B	Carbon cycling	Aromatic hydrocarbon cycling	benzoyl-coa degradation	1.14.13.208	K15512
SRR8554501rbin.61	SRR8554501rbin.61_k141_1260992_13	AF-Q9AIX7-F1-model_v4	1.107e-42	0.989	0.985	boxB	Benzoyl-CoA oxygenase component B	Carbon cycling	Aromatic hydrocarbon cycling	benzoyl-coa degradation	1.14.13.208	K15512
MFD05942.bin.1.21	MFD05942.bin.1.21_contig_65515_45	AF-Q9AIX7-F1-model_v4	1.513e-52	0.996	1	boxB	Benzoyl-CoA oxygenase component B	Carbon cycling	Aromatic hydrocarbon cycling	benzoyl-coa degradation	1.14.13.208	K15512
MFD01689.bin.c.2	MFD01689.bin.c.2_contig_21905_2188	AF-Q9AIX7-F1-model_v4	3.407e-48	0.996	1	boxB	Benzoyl-CoA oxygenase component B	Carbon cycling	Aromatic hydrocarbon cycling	benzoyl-coa degradation	1.14.13.208	K15512
SRR5195117rbin.19	SRR5195117rbin.19_k141_645672_45	AF-Q9AIX7-F1-model_v4	7.817e-47	0.992	1	boxB	Benzoyl-CoA oxygenase component B	Carbon cycling	Aromatic hydrocarbon cycling	benzoyl-coa degradation	1.14.13.208	K15512
SRR8879134rbin.26	SRR8879134rbin.26_k141_336198_5	AF-Q9AIX7-F1-model_v4	1.551e-17	0.923	0.879	boxB	Benzoyl-CoA oxygenase component B	Carbon cycling	Aromatic hydrocarbon cycling	benzoyl-coa degradation	1.14.13.208	K15512
S108bin.6	S108bin.6_k141_318855_63	AF-Q9AIX7-F1-model_v4	6.228e-50	0.99	1	boxB	Benzoyl-CoA oxygenase component B	Carbon cycling	Aromatic hydrocarbon cycling	benzoyl-coa degradation	1.14.13.208	K15512
MFD00822.bin.1.66	MFD00822.bin.1.66_contig_31169_233	AF-Q9AIX7-F1-model_v4	2.098e-53	0.996	1	boxB	Benzoyl-CoA oxygenase component B	Carbon cycling	Aromatic hydrocarbon cycling	benzoyl-coa degradation	1.14.13.208	K15512
MFD05377.bin.1.214	MFD05377.bin.1.214_contig_34651_359	AF-Q9AIX7-F1-model_v4	5.649e-42	0.983	0.977	boxB	Benzoyl-CoA oxygenase component B	Carbon cycling	Aromatic hydrocarbon cycling	benzoyl-coa degradation	1.14.13.208	K15512
MFD09671.bin.1.54	MFD09671.bin.1.54_contig_16562_343	AF-Q9AIX7-F1-model_v4	8.003e-46	0.992	0.989	boxB	Benzoyl-CoA oxygenase component B	Carbon cycling	Aromatic hydrocarbon cycling	benzoyl-coa degradation	1.14.13.208	K15512
MFD06092.bin.1.260	MFD06092.bin.1.260_contig_45285_46	AF-Q9AIX7-F1-model_v4	7.541e-50	0.988	1	boxB	Benzoyl-CoA oxygenase component B	Carbon cycling	Aromatic hydrocarbon cycling	benzoyl-coa degradation	1.14.13.208	K15512
S354bin.17	S354bin.17_k141_692927_5	AF-Q9AIX7-F1-model_v4	1.548e-47	0.996	1	boxB	Benzoyl-CoA oxygenase component B	Carbon cycling	Aromatic hydrocarbon cycling	benzoyl-coa degradation	1.14.13.208	K15512
SRR6202158rbin.1	SRR6202158rbin.1_k141_10728_114	AF-Q9AIX7-F1-model_v4	4.736e-16	0.933	0.877	boxB	Benzoyl-CoA oxygenase component B	Carbon cycling	Aromatic hydrocarbon cycling	benzoyl-coa degradation	1.14.13.208	K15512
Cshang2bin.2	Cshang2bin.2_k141_610823_6	AF-Q9AIX7-F1-model_v4	4.326e-53	0.996	1	boxB	Benzoyl-CoA oxygenase component B	Carbon cycling	Aromatic hydrocarbon cycling	benzoyl-coa degradation	1.14.13.208	K15512
MFD09267.bin.1.261	MFD09267.bin.1.261_contig_72389_101	AF-Q9AIX7-F1-model_v4	1.727e-47	0.996	1	boxB	Benzoyl-CoA oxygenase component B	Carbon cycling	Aromatic hydrocarbon cycling	benzoyl-coa degradation	1.14.13.208	K15512
MFD01112.bin.1.26	MFD01112.bin.1.26_contig_11825_94	AF-Q9AIX7-F1-model_v4	4.976e-17	0.89	0.877	boxB	Benzoyl-CoA oxygenase component B	Carbon cycling	Aromatic hydrocarbon cycling	benzoyl-coa degradation	1.14.13.208	K15512
MFD10113.bin.3.538	MFD10113.bin.3.538_contig_238_630	AF-Q9AIX7-F1-model_v4	5.185e-50	0.99	1	boxB	Benzoyl-CoA oxygenase component B	Carbon cycling	Aromatic hydrocarbon cycling	benzoyl-coa degradation	1.14.13.208	K15512
MFD09671.bin.1.115	MFD09671.bin.1.115_contig_62070_390	AF-Q9AIX7-F1-model_v4	2.41e-50	0.996	1	boxB	Benzoyl-CoA oxygenase component B	Carbon cycling	Aromatic hydrocarbon cycling	benzoyl-coa degradation	1.14.13.208	K15512
MFD03044.bin.1.109	MFD03044.bin.1.109_contig_18854_7	AF-Q9AIX7-F1-model_v4	1.879e-46	0.987	0.992	boxB	Benzoyl-CoA oxygenase component B	Carbon cycling	Aromatic hydrocarbon cycling	benzoyl-coa degradation	1.14.13.208	K15512
SRR11678143bin.2	SRR11678143bin.2_k141_2849_20	AF-Q9AIX7-F1-model_v4	3.666e-53	0.994	1	boxB	Benzoyl-CoA oxygenase component B	Carbon cycling	Aromatic hydrocarbon cycling	benzoyl-coa degradation	1.14.13.208	K15512
MFD04540.bin.1.21	MFD04540.bin.1.21_contig_5931_59	AF-Q9AIX7-F1-model_v4	6.053e-51	0.998	1	boxB	Benzoyl-CoA oxygenase component B	Carbon cycling	Aromatic hydrocarbon cycling	benzoyl-coa degradation	1.14.13.208	K15512
SRR7687014rbin.2	SRR7687014rbin.2_k141_467830_6	AF-Q9AIX7-F1-model_v4	1.955e-16	0.93	0.877	boxB	Benzoyl-CoA oxygenase component B	Carbon cycling	Aromatic hydrocarbon cycling	benzoyl-coa degradation	1.14.13.208	K15512
MFD09222.bin.1.174	MFD09222.bin.1.174_contig_73026_83	AF-Q9AIX7-F1-model_v4	1.041e-48	0.996	1	boxB	Benzoyl-CoA oxygenase component B	Carbon cycling	Aromatic hydrocarbon cycling	benzoyl-coa degradation	1.14.13.208	K15512
MFD04967.bin.c.4	MFD04967.bin.c.4_contig_26058_1720	AF-Q9AIX7-F1-model_v4	8.996e-45	0.996	1	boxB	Benzoyl-CoA oxygenase component B	Carbon cycling	Aromatic hydrocarbon cycling	benzoyl-coa degradation	1.14.13.208	K15512
SRR7100789rbin.6	SRR7100789rbin.6_k141_3345104_3	AF-Q9AIX7-F1-model_v4	1.257e-52	0.996	1	boxB	Benzoyl-CoA oxygenase component B	Carbon cycling	Aromatic hydrocarbon cycling	benzoyl-coa degradation	1.14.13.208	K15512
MFD05521.bin.1.111	MFD05521.bin.1.111_contig_122844_12	AF-Q9AIX7-F1-model_v4	1.44e-47	0.988	1	boxB	Benzoyl-CoA oxygenase component B	Carbon cycling	Aromatic hydrocarbon cycling	benzoyl-coa degradation	1.14.13.208	K15512
MFD09368.bin.1.157	MFD09368.bin.1.157_contig_10638_153	AF-Q9AIX7-F1-model_v4	6.666e-50	0.936	0.992	boxB	Benzoyl-CoA oxygenase component B	Carbon cycling	Aromatic hydrocarbon cycling	benzoyl-coa degradation	1.14.13.208	K15512
MFD00392.bin.1.331	MFD00392.bin.1.331_contig_7018_478	AF-Q9AIX7-F1-model_v4	5.323e-50	0.996	1	boxB	Benzoyl-CoA oxygenase component B	Carbon cycling	Aromatic hydrocarbon cycling	benzoyl-coa degradation	1.14.13.208	K15512
MFD05513.bin.1.198	MFD05513.bin.1.198_contig_15947_44	AF-Q9AIX7-F1-model_v4	3.516e-51	0.998	1	boxB	Benzoyl-CoA oxygenase component B	Carbon cycling	Aromatic hydrocarbon cycling	benzoyl-coa degradation	1.14.13.208	K15512
MFD05841.bin.1.101	MFD05841.bin.1.101_contig_3582_411	AF-Q9AIX7-F1-model_v4	7.212e-49	0.983	1	boxB	Benzoyl-CoA oxygenase component B	Carbon cycling	Aromatic hydrocarbon cycling	benzoyl-coa degradation	1.14.13.208	K15512
MFD05705.bin.1.84	MFD05705.bin.1.84_contig_15674_45	AF-Q9AIX7-F1-model_v4	1.501e-49	0.983	1	boxB	Benzoyl-CoA oxygenase component B	Carbon cycling	Aromatic hydrocarbon cycling	benzoyl-coa degradation	1.14.13.208	K15512
MFD05521.bin.1.19	MFD05521.bin.1.19_contig_3021_2755	AF-Q9AIX7-F1-model_v4	2.124e-49	0.99	1	boxB	Benzoyl-CoA oxygenase component B	Carbon cycling	Aromatic hydrocarbon cycling	benzoyl-coa degradation	1.14.13.208	K15512
SRR7004342rbin.16	SRR7004342rbin.16_k141_652345_13	AF-Q9AIX7-F1-model_v4	2.612e-53	0.994	1	boxB	Benzoyl-CoA oxygenase component B	Carbon cycling	Aromatic hydrocarbon cycling	benzoyl-coa degradation	1.14.13.208	K15512
SRR10998558bin.2	SRR10998558bin.2_k141_2496520_11	AF-Q9AIX7-F1-model_v4	1.344e-46	0.998	0.996	boxB	Benzoyl-CoA oxygenase component B	Carbon cycling	Aromatic hydrocarbon cycling	benzoyl-coa degradation	1.14.13.208	K15512
SRR5855419rbin.3	SRR5855419rbin.3_k141_395670_62	AF-Q9AIX7-F1-model_v4	3.34e-45	0.99	0.998	boxB	Benzoyl-CoA oxygenase component B	Carbon cycling	Aromatic hydrocarbon cycling	benzoyl-coa degradation	1.14.13.208	K15512
MFD04463.bin.1.295	MFD04463.bin.1.295_contig_1205_280	AF-Q9AIX7-F1-model_v4	2.497e-41	0.991	0.899	boxB	Benzoyl-CoA oxygenase component B	Carbon cycling	Aromatic hydrocarbon cycling	benzoyl-coa degradation	1.14.13.208	K15512
S354bin.24	S354bin.24_k141_1766750_63	AF-Q9AIX7-F1-model_v4	3.929e-45	0.996	0.996	boxB	Benzoyl-CoA oxygenase component B	Carbon cycling	Aromatic hydrocarbon cycling	benzoyl-coa degradation	1.14.13.208	K15512
SRR12349250bin.14	SRR12349250bin.14_k141_3212_50	AF-Q9AIX7-F1-model_v4	5.634e-50	0.963	0.992	boxB	Benzoyl-CoA oxygenase component B	Carbon cycling	Aromatic hydrocarbon cycling	benzoyl-coa degradation	1.14.13.208	K15512
MFD06298.bin.1.216	MFD06298.bin.1.216_contig_43884_174	AF-Q9AIX7-F1-model_v4	1.371e-16	0.898	0.877	boxB	Benzoyl-CoA oxygenase component B	Carbon cycling	Aromatic hydrocarbon cycling	benzoyl-coa degradation	1.14.13.208	K15512
MFD03250.bin.1.152	MFD03250.bin.1.152_contig_20041_199	AF-Q9AIX7-F1-model_v4	7.592e-49	0.983	1	boxB	Benzoyl-CoA oxygenase component B	Carbon cycling	Aromatic hydrocarbon cycling	benzoyl-coa degradation	1.14.13.208	K15512
MFD05502.bin.1.113	MFD05502.bin.1.113_contig_8542_604	AF-Q9AIX7-F1-model_v4	1.175e-48	0.981	0.992	boxB	Benzoyl-CoA oxygenase component B	Carbon cycling	Aromatic hydrocarbon cycling	benzoyl-coa degradation	1.14.13.208	K15512
MFD00125.bin.1.39	MFD00125.bin.1.39_contig_66267_82	AF-Q9AIX7-F1-model_v4	1.228e-16	0.893	0.879	boxB	Benzoyl-CoA oxygenase component B	Carbon cycling	Aromatic hydrocarbon cycling	benzoyl-coa degradation	1.14.13.208	K15512
MFD06526.bin.1.142	MFD06526.bin.1.142_contig_9_646	AF-Q9AIX7-F1-model_v4	7.273e-17	0.933	0.877	boxB	Benzoyl-CoA oxygenase component B	Carbon cycling	Aromatic hydrocarbon cycling	benzoyl-coa degradation	1.14.13.208	K15512
