## Supplementary Tables S1-S3 for "EcoFoldDB: Protein structure-guided functional profiling of ecologically relevant microbial traits at the metagenome scale" (part 68 of 123)

### Sheet: Table S2 (continued)
Supplementary Table S2. Functional annotations of the high-quality soil MAGs*, as identified by EcoFoldDB-annotate
SRR12418384bin.1	SRR12418384bin.1_k141_94609_82	AF-Q9AIX7-F1-model_v4	3.369e-16	0.931	0.877	boxB	Benzoyl-CoA oxygenase component B	Carbon cycling	Aromatic hydrocarbon cycling	benzoyl-coa degradation	1.14.13.208	K15512
MFD03044.bin.2.104	MFD03044.bin.2.104_contig_64_56	AF-Q9AIX7-F1-model_v4	1.402e-45	0.996	1	boxB	Benzoyl-CoA oxygenase component B	Carbon cycling	Aromatic hydrocarbon cycling	benzoyl-coa degradation	1.14.13.208	K15512
SRR5581483rbin.53	SRR5581483rbin.53_k141_773699_153	AF-Q9AIX7-F1-model_v4	8.65e-50	0.988	1	boxB	Benzoyl-CoA oxygenase component B	Carbon cycling	Aromatic hydrocarbon cycling	benzoyl-coa degradation	1.14.13.208	K15512
MFD03066.bin.1.230	MFD03066.bin.1.230_contig_85874_25	AF-Q9AIX7-F1-model_v4	3.167e-46	0.996	1	boxB	Benzoyl-CoA oxygenase component B	Carbon cycling	Aromatic hydrocarbon cycling	benzoyl-coa degradation	1.14.13.208	K15512
MFD01872.bin.1.75	MFD01872.bin.1.75_contig_48608_268	AF-Q9AIX7-F1-model_v4	3.78e-49	0.983	1	boxB	Benzoyl-CoA oxygenase component B	Carbon cycling	Aromatic hydrocarbon cycling	benzoyl-coa degradation	1.14.13.208	K15512
MFD05502.bin.1.121	MFD05502.bin.1.121_contig_10702_41	AF-Q9AIX7-F1-model_v4	7.862e-15	0.878	0.867	boxB	Benzoyl-CoA oxygenase component B	Carbon cycling	Aromatic hydrocarbon cycling	benzoyl-coa degradation	1.14.13.208	K15512
SRR10360647bin.2	SRR10360647bin.2_k141_381896_2	AF-Q9AIX7-F1-model_v4	1.139e-46	0.998	1	boxB	Benzoyl-CoA oxygenase component B	Carbon cycling	Aromatic hydrocarbon cycling	benzoyl-coa degradation	1.14.13.208	K15512
MFD09603.bin.1.279	MFD09603.bin.1.279_contig_12883_284	AF-Q9AIX7-F1-model_v4	6.084e-44	0.985	0.994	boxB	Benzoyl-CoA oxygenase component B	Carbon cycling	Aromatic hydrocarbon cycling	benzoyl-coa degradation	1.14.13.208	K15512
MFD05502.bin.1.2	MFD05502.bin.1.2_contig_30886_285	AF-Q9AIX7-F1-model_v4	1.883e-41	0.985	0.981	boxB	Benzoyl-CoA oxygenase component B	Carbon cycling	Aromatic hydrocarbon cycling	benzoyl-coa degradation	1.14.13.208	K15512
MFD00822.bin.1.4	MFD00822.bin.1.4_contig_59400_14	AF-Q9AIX7-F1-model_v4	2.17e-48	0.983	1	boxB	Benzoyl-CoA oxygenase component B	Carbon cycling	Aromatic hydrocarbon cycling	benzoyl-coa degradation	1.14.13.208	K15512
MFD09222.bin.1.128	MFD09222.bin.1.128_contig_157872_15	AF-Q9AIX7-F1-model_v4	5.017e-49	0.988	1	boxB	Benzoyl-CoA oxygenase component B	Carbon cycling	Aromatic hydrocarbon cycling	benzoyl-coa degradation	1.14.13.208	K15512
MFD00008.bin.1.10	MFD00008.bin.1.10_contig_50387_936	AF-Q9AIX7-F1-model_v4	1.409e-15	0.878	0.867	boxB	Benzoyl-CoA oxygenase component B	Carbon cycling	Aromatic hydrocarbon cycling	benzoyl-coa degradation	1.14.13.208	K15512
MFD04935.bin.1.13	MFD04935.bin.1.13_contig_32019_54	AF-Q9AIX7-F1-model_v4	2.179e-36	0.935	0.833	boxB	Benzoyl-CoA oxygenase component B	Carbon cycling	Aromatic hydrocarbon cycling	benzoyl-coa degradation	1.14.13.208	K15512
MFD01213.bin.1.178	MFD01213.bin.1.178_contig_3653_881	AF-Q9AIX7-F1-model_v4	7.828e-49	0.987	0.996	boxB	Benzoyl-CoA oxygenase component B	Carbon cycling	Aromatic hydrocarbon cycling	benzoyl-coa degradation	1.14.13.208	K15512
MFD05502.bin.2.16	MFD05502.bin.2.16_contig_18582_230	AF-Q9AIX7-F1-model_v4	5.679e-46	0.992	1	boxB	Benzoyl-CoA oxygenase component B	Carbon cycling	Aromatic hydrocarbon cycling	benzoyl-coa degradation	1.14.13.208	K15512
MFD00008.bin.1.9	MFD00008.bin.1.9_contig_106936_64	AF-Q9AIX7-F1-model_v4	1.531e-15	0.89	0.877	boxB	Benzoyl-CoA oxygenase component B	Carbon cycling	Aromatic hydrocarbon cycling	benzoyl-coa degradation	1.14.13.208	K15512
SRR8881005rbin.67	SRR8881005rbin.67_k141_2193079_6	AF-Q9AIX7-F1-model_v4	8.795e-18	0.88	0.869	boxB	Benzoyl-CoA oxygenase component B	Carbon cycling	Aromatic hydrocarbon cycling	benzoyl-coa degradation	1.14.13.208	K15512
MFD03346.bin.1.144	MFD03346.bin.1.144_contig_14895_224	AF-Q9AIX7-F1-model_v4	3.063e-16	0.933	0.877	boxB	Benzoyl-CoA oxygenase component B	Carbon cycling	Aromatic hydrocarbon cycling	benzoyl-coa degradation	1.14.13.208	K15512
SRR11833492bin.68	SRR11833492bin.68_k141_2771647_8	AF-Q9AIX7-F1-model_v4	9.11e-47	0.994	1	boxB	Benzoyl-CoA oxygenase component B	Carbon cycling	Aromatic hydrocarbon cycling	benzoyl-coa degradation	1.14.13.208	K15512
MFD09779.bin.1.250	MFD09779.bin.1.250_contig_34246_153	AF-Q9AIX7-F1-model_v4	2.482e-49	0.988	1	boxB	Benzoyl-CoA oxygenase component B	Carbon cycling	Aromatic hydrocarbon cycling	benzoyl-coa degradation	1.14.13.208	K15512
SRR5579883rbin.69	SRR5579883rbin.69_k141_243636_2	AF-Q9AIX7-F1-model_v4	1.961e-50	0.99	1	boxB	Benzoyl-CoA oxygenase component B	Carbon cycling	Aromatic hydrocarbon cycling	benzoyl-coa degradation	1.14.13.208	K15512
SRR11836411bin.22	SRR11836411bin.22_k141_1381759_83	AF-Q9AIX7-F1-model_v4	5.338e-47	0.994	1	boxB	Benzoyl-CoA oxygenase component B	Carbon cycling	Aromatic hydrocarbon cycling	benzoyl-coa degradation	1.14.13.208	K15512
MFD00962.bin.2.52	MFD00962.bin.2.52_contig_124675_137	AF-Q9AIX7-F1-model_v4	4.942e-47	0.99	1	boxB	Benzoyl-CoA oxygenase component B	Carbon cycling	Aromatic hydrocarbon cycling	benzoyl-coa degradation	1.14.13.208	K15512
MFD06298.bin.1.191	MFD06298.bin.1.191_contig_42830_47	AF-Q9AIX7-F1-model_v4	5.792e-17	0.89	0.877	boxB	Benzoyl-CoA oxygenase component B	Carbon cycling	Aromatic hydrocarbon cycling	benzoyl-coa degradation	1.14.13.208	K15512
SRR6266516rbin.6	SRR6266516rbin.6_k141_221232_14	AF-Q9AIX7-F1-model_v4	3.558e-18	0.947	0.911	boxB	Benzoyl-CoA oxygenase component B	Carbon cycling	Aromatic hydrocarbon cycling	benzoyl-coa degradation	1.14.13.208	K15512
SRR6266481rbin.6	SRR6266481rbin.6_k141_1320932_34	AF-Q9AIX7-F1-model_v4	8.45e-16	0.898	0.877	boxB	Benzoyl-CoA oxygenase component B	Carbon cycling	Aromatic hydrocarbon cycling	benzoyl-coa degradation	1.14.13.208	K15512
MFD05377.bin.1.126	MFD05377.bin.1.126_contig_19505_1701	AF-Q9AIX7-F1-model_v4	8.706e-49	0.996	1	boxB	Benzoyl-CoA oxygenase component B	Carbon cycling	Aromatic hydrocarbon cycling	benzoyl-coa degradation	1.14.13.208	K15512
S386bin.6	S386bin.6_k141_1226629_5	AF-Q9AIX7-F1-model_v4	1.082e-46	0.998	0.996	boxB	Benzoyl-CoA oxygenase component B	Carbon cycling	Aromatic hydrocarbon cycling	benzoyl-coa degradation	1.14.13.208	K15512
SRR7882662rbin.21	SRR7882662rbin.21_k141_2714_66	AF-Q9AIX7-F1-model_v4	7.601e-17	0.949	0.882	boxB	Benzoyl-CoA oxygenase component B	Carbon cycling	Aromatic hydrocarbon cycling	benzoyl-coa degradation	1.14.13.208	K15512
SRR11674058bin.1	SRR11674058bin.1_k141_1450826_60	AF-Q9AIX7-F1-model_v4	3.014e-18	0.947	0.882	boxB	Benzoyl-CoA oxygenase component B	Carbon cycling	Aromatic hydrocarbon cycling	benzoyl-coa degradation	1.14.13.208	K15512
SRR8881011rbin.47	SRR8881011rbin.47_k141_2405178_39	AF-Q9AIX7-F1-model_v4	1.952e-46	0.996	1	boxB	Benzoyl-CoA oxygenase component B	Carbon cycling	Aromatic hydrocarbon cycling	benzoyl-coa degradation	1.14.13.208	K15512
SRR6185312rbin.71	SRR6185312rbin.71_k141_1723977_14	AF-Q9AIX7-F1-model_v4	2.708e-46	0.998	0.996	boxB	Benzoyl-CoA oxygenase component B	Carbon cycling	Aromatic hydrocarbon cycling	benzoyl-coa degradation	1.14.13.208	K15512
MFD01633.bin.1.131	MFD01633.bin.1.131_contig_8928_134	AF-Q9AIX7-F1-model_v4	4.301e-50	0.998	1	boxB	Benzoyl-CoA oxygenase component B	Carbon cycling	Aromatic hydrocarbon cycling	benzoyl-coa degradation	1.14.13.208	K15512
MFD09286.bin.1.148	MFD09286.bin.1.148_contig_28274_1754	AF-Q9AIX7-F1-model_v4	8.924e-16	0.878	0.867	boxB	Benzoyl-CoA oxygenase component B	Carbon cycling	Aromatic hydrocarbon cycling	benzoyl-coa degradation	1.14.13.208	K15512
MFD02579.bin.1.63	MFD02579.bin.1.63_contig_1264_1532	AF-Q9AIX7-F1-model_v4	1.386e-47	0.994	1	boxB	Benzoyl-CoA oxygenase component B	Carbon cycling	Aromatic hydrocarbon cycling	benzoyl-coa degradation	1.14.13.208	K15512
MFD05442.bin.1.94	MFD05442.bin.1.94_contig_20882_162	AF-Q9AIX7-F1-model_v4	2.105e-49	0.986	1	boxB	Benzoyl-CoA oxygenase component B	Carbon cycling	Aromatic hydrocarbon cycling	benzoyl-coa degradation	1.14.13.208	K15512
SRR8879131rbin.91	SRR8879131rbin.91_k141_2361680_67	AF-Q9AIX7-F1-model_v4	3.006e-52	0.994	1	boxB	Benzoyl-CoA oxygenase component B	Carbon cycling	Aromatic hydrocarbon cycling	benzoyl-coa degradation	1.14.13.208	K15512
MFD04428.bin.1.4	MFD04428.bin.1.4_contig_28023_23	AF-Q9AIX7-F1-model_v4	1.096e-54	0.987	1	boxB	Benzoyl-CoA oxygenase component B	Carbon cycling	Aromatic hydrocarbon cycling	benzoyl-coa degradation	1.14.13.208	K15512
MFD02840.bin.1.255	MFD02840.bin.1.255_contig_26609_101	AF-Q9AIX7-F1-model_v4	6.286e-47	0.996	1	boxB	Benzoyl-CoA oxygenase component B	Carbon cycling	Aromatic hydrocarbon cycling	benzoyl-coa degradation	1.14.13.208	K15512
MFD05537.bin.1.20	MFD05537.bin.1.20_contig_626_3616	AF-Q9AIX7-F1-model_v4	3.707e-51	0.988	1	boxB	Benzoyl-CoA oxygenase component B	Carbon cycling	Aromatic hydrocarbon cycling	benzoyl-coa degradation	1.14.13.208	K15512
MFD06742.bin.1.206	MFD06742.bin.1.206_contig_25856_43	AF-Q9AIX7-F1-model_v4	7.923e-47	0.996	1	boxB	Benzoyl-CoA oxygenase component B	Carbon cycling	Aromatic hydrocarbon cycling	benzoyl-coa degradation	1.14.13.208	K15512
MFD02581.bin.1.237	MFD02581.bin.1.237_contig_10008_1656	AF-Q9AIX7-F1-model_v4	5.874e-49	0.992	1	boxB	Benzoyl-CoA oxygenase component B	Carbon cycling	Aromatic hydrocarbon cycling	benzoyl-coa degradation	1.14.13.208	K15512
SRR7094548rbin.9	SRR7094548rbin.9_k141_255735_16	AF-Q9AIX7-F1-model_v4	3.447e-49	0.998	1	boxB	Benzoyl-CoA oxygenase component B	Carbon cycling	Aromatic hydrocarbon cycling	benzoyl-coa degradation	1.14.13.208	K15512
MFD01716.bin.1.127	MFD01716.bin.1.127_contig_19529_3633	AF-Q9AIX7-F1-model_v4	2.867e-16	0.933	0.877	boxB	Benzoyl-CoA oxygenase component B	Carbon cycling	Aromatic hydrocarbon cycling	benzoyl-coa degradation	1.14.13.208	K15512
MFD00008.bin.1.15	MFD00008.bin.1.15_contig_22450_476	AF-Q9AIX7-F1-model_v4	2.842e-16	0.933	0.877	boxB	Benzoyl-CoA oxygenase component B	Carbon cycling	Aromatic hydrocarbon cycling	benzoyl-coa degradation	1.14.13.208	K15512
MFD09964.bin.1.292	MFD09964.bin.1.292_contig_5895_680	AF-Q9AIX7-F1-model_v4	4.99e-48	0.99	1	boxB	Benzoyl-CoA oxygenase component B	Carbon cycling	Aromatic hydrocarbon cycling	benzoyl-coa degradation	1.14.13.208	K15512
MFD04944.bin.1.317	MFD04944.bin.1.317_contig_25919_24	AF-Q9AIX7-F1-model_v4	4.476e-48	0.996	1	boxB	Benzoyl-CoA oxygenase component B	Carbon cycling	Aromatic hydrocarbon cycling	benzoyl-coa degradation	1.14.13.208	K15512
SRR11833918bin.58	SRR11833918bin.58_k141_3093359_663	AF-Q9AIX7-F1-model_v4	1.071e-16	0.926	0.886	boxB	Benzoyl-CoA oxygenase component B	Carbon cycling	Aromatic hydrocarbon cycling	benzoyl-coa degradation	1.14.13.208	K15512
SRR5579859rbin.5	SRR5579859rbin.5_k141_1051522_3	AF-Q9AIX7-F1-model_v4	5.392e-49	0.988	1	boxB	Benzoyl-CoA oxygenase component B	Carbon cycling	Aromatic hydrocarbon cycling	benzoyl-coa degradation	1.14.13.208	K15512
MFD02416.bin.1.258	MFD02416.bin.1.258_contig_39447_89	AF-Q9AIX7-F1-model_v4	4.286e-45	0.979	0.992	boxB	Benzoyl-CoA oxygenase component B	Carbon cycling	Aromatic hydrocarbon cycling	benzoyl-coa degradation	1.14.13.208	K15512
MFD06229.bin.2.49	MFD06229.bin.2.49_contig_8100_113	AF-Q9AIX7-F1-model_v4	5.819e-50	0.983	1	boxB	Benzoyl-CoA oxygenase component B	Carbon cycling	Aromatic hydrocarbon cycling	benzoyl-coa degradation	1.14.13.208	K15512
R25rbin.10	R25rbin.10_k141_18516_43	AF-Q9AIX7-F1-model_v4	3.222e-49	0.938	0.989	boxB	Benzoyl-CoA oxygenase component B	Carbon cycling	Aromatic hydrocarbon cycling	benzoyl-coa degradation	1.14.13.208	K15512
MFD09206.bin.1.160	MFD09206.bin.1.160_contig_4479_137	AF-Q9AIX7-F1-model_v4	5.676e-45	0.998	0.996	boxB	Benzoyl-CoA oxygenase component B	Carbon cycling	Aromatic hydrocarbon cycling	benzoyl-coa degradation	1.14.13.208	K15512
SRR6181342rbin.6	SRR6181342rbin.6_k141_5590327_55	AF-Q9AIX7-F1-model_v4	2.116e-48	0.985	0.998	boxB	Benzoyl-CoA oxygenase component B	Carbon cycling	Aromatic hydrocarbon cycling	benzoyl-coa degradation	1.14.13.208	K15512
SRR5579883rbin.24	SRR5579883rbin.24_k141_110288_19	AF-Q9AIX7-F1-model_v4	1.105e-15	0.903	0.877	boxB	Benzoyl-CoA oxygenase component B	Carbon cycling	Aromatic hydrocarbon cycling	benzoyl-coa degradation	1.14.13.208	K15512
SRR10954988bin.5	SRR10954988bin.5_k141_513393_25	AF-Q9AIX7-F1-model_v4	2.408e-47	0.998	1	boxB	Benzoyl-CoA oxygenase component B	Carbon cycling	Aromatic hydrocarbon cycling	benzoyl-coa degradation	1.14.13.208	K15512
MFD05942.bin.1.319	MFD05942.bin.1.319_contig_23756_114	AF-Q9AIX7-F1-model_v4	8.537e-18	0.941	0.882	boxB	Benzoyl-CoA oxygenase component B	Carbon cycling	Aromatic hydrocarbon cycling	benzoyl-coa degradation	1.14.13.208	K15512
SRR7011991rbin.5	SRR7011991rbin.5_k141_2941_32	AF-Q9AIX7-F1-model_v4	5.063e-52	0.985	0.996	boxB	Benzoyl-CoA oxygenase component B	Carbon cycling	Aromatic hydrocarbon cycling	benzoyl-coa degradation	1.14.13.208	K15512
MFD03346.bin.1.46	MFD03346.bin.1.46_contig_23892_257	AF-Q9AIX7-F1-model_v4	3.326e-16	0.898	0.877	boxB	Benzoyl-CoA oxygenase component B	Carbon cycling	Aromatic hydrocarbon cycling	benzoyl-coa degradation	1.14.13.208	K15512
MFD05684.bin.1.428	MFD05684.bin.1.428_contig_12252_121	AF-Q9AIX7-F1-model_v4	6.18e-49	0.994	1	boxB	Benzoyl-CoA oxygenase component B	Carbon cycling	Aromatic hydrocarbon cycling	benzoyl-coa degradation	1.14.13.208	K15512
SRR10127270bin.1	SRR10127270bin.1_k141_370995_19	AF-Q9AIX7-F1-model_v4	3.284e-46	1	1	boxB	Benzoyl-CoA oxygenase component B	Carbon cycling	Aromatic hydrocarbon cycling	benzoyl-coa degradation	1.14.13.208	K15512
SRR5579884rbin.42	SRR5579884rbin.42_k141_432933_200	AF-Q9AIX7-F1-model_v4	4.631e-47	0.988	1	boxB	Benzoyl-CoA oxygenase component B	Carbon cycling	Aromatic hydrocarbon cycling	benzoyl-coa degradation	1.14.13.208	K15512
SRR3982071rbin.1	SRR3982071rbin.1_k141_4673_69	AF-Q9AIX7-F1-model_v4	1.05e-44	0.998	0.996	boxB	Benzoyl-CoA oxygenase component B	Carbon cycling	Aromatic hydrocarbon cycling	benzoyl-coa degradation	1.14.13.208	K15512
SRR6788486rbin.10	SRR6788486rbin.10_k141_713391_179	AF-Q9AIX7-F1-model_v4	1.553e-15	0.878	0.867	boxB	Benzoyl-CoA oxygenase component B	Carbon cycling	Aromatic hydrocarbon cycling	benzoyl-coa degradation	1.14.13.208	K15512
MFD01213.bin.1.190	MFD01213.bin.1.190_contig_1402_1618	AF-Q9AIX7-F1-model_v4	6.876e-50	0.992	1	boxB	Benzoyl-CoA oxygenase component B	Carbon cycling	Aromatic hydrocarbon cycling	benzoyl-coa degradation	1.14.13.208	K15512
MFD09212.bin.1.141	MFD09212.bin.1.141_contig_24621_1396	AF-Q9AIX7-F1-model_v4	1.089e-45	0.998	0.996	boxB	Benzoyl-CoA oxygenase component B	Carbon cycling	Aromatic hydrocarbon cycling	benzoyl-coa degradation	1.14.13.208	K15512
SRR9656168rbin.2	SRR9656168rbin.2_k141_800133_3	AF-Q9AIX7-F1-model_v4	1.831e-47	0.998	0.996	boxB	Benzoyl-CoA oxygenase component B	Carbon cycling	Aromatic hydrocarbon cycling	benzoyl-coa degradation	1.14.13.208	K15512
SRR5579872rbin.20	SRR5579872rbin.20_k141_97043_68	AF-Q9AIX7-F1-model_v4	6.622e-18	0.957	0.886	boxB	Benzoyl-CoA oxygenase component B	Carbon cycling	Aromatic hydrocarbon cycling	benzoyl-coa degradation	1.14.13.208	K15512
MFD05442.bin.1.436	MFD05442.bin.1.436_contig_591_1964	AF-Q9AIX7-F1-model_v4	2.934e-49	0.983	1	boxB	Benzoyl-CoA oxygenase component B	Carbon cycling	Aromatic hydrocarbon cycling	benzoyl-coa degradation	1.14.13.208	K15512
MFD09603.bin.1.115	MFD09603.bin.1.115_contig_7010_1518	AF-Q9AIX7-F1-model_v4	8.373e-48	0.996	1	boxB	Benzoyl-CoA oxygenase component B	Carbon cycling	Aromatic hydrocarbon cycling	benzoyl-coa degradation	1.14.13.208	K15512
MFD02416.bin.1.130	MFD02416.bin.1.130_contig_8946_664	AF-Q9AIX7-F1-model_v4	1.42e-49	0.981	0.996	boxB	Benzoyl-CoA oxygenase component B	Carbon cycling	Aromatic hydrocarbon cycling	benzoyl-coa degradation	1.14.13.208	K15512
MFD05521.bin.1.156	MFD05521.bin.1.156_contig_169712_17	AF-Q9AIX7-F1-model_v4	3.02e-16	0.893	0.877	boxB	Benzoyl-CoA oxygenase component B	Carbon cycling	Aromatic hydrocarbon cycling	benzoyl-coa degradation	1.14.13.208	K15512
SRR6266498rbin.15	SRR6266498rbin.15_k141_1309195_13	AF-Q9AIX7-F1-model_v4	1.126e-46	0.977	1	boxB	Benzoyl-CoA oxygenase component B	Carbon cycling	Aromatic hydrocarbon cycling	benzoyl-coa degradation	1.14.13.208	K15512
SRR7042347rbin.3	SRR7042347rbin.3_k141_308211_8	AF-Q9AIX7-F1-model_v4	8.881e-46	0.979	0.989	boxB	Benzoyl-CoA oxygenase component B	Carbon cycling	Aromatic hydrocarbon cycling	benzoyl-coa degradation	1.14.13.208	K15512
MFD06085.bin.1.89	MFD06085.bin.1.89_contig_19526_354	AF-Q9AIX7-F1-model_v4	3.059e-16	0.898	0.877	boxB	Benzoyl-CoA oxygenase component B	Carbon cycling	Aromatic hydrocarbon cycling	benzoyl-coa degradation	1.14.13.208	K15512
MFD04463.bin.2.77	MFD04463.bin.2.77_contig_27465_128	AF-Q9AIX7-F1-model_v4	8.261e-48	0.986	1	boxB	Benzoyl-CoA oxygenase component B	Carbon cycling	Aromatic hydrocarbon cycling	benzoyl-coa degradation	1.14.13.208	K15512
SRR3990169rbin.130	SRR3990169rbin.130_k141_1732203_29	AF-Q9AIX7-F1-model_v4	1.062e-15	0.946	0.877	boxB	Benzoyl-CoA oxygenase component B	Carbon cycling	Aromatic hydrocarbon cycling	benzoyl-coa degradation	1.14.13.208	K15512
MFD02248.bin.1.138	MFD02248.bin.1.138_contig_10819_55	AF-Q9AIX7-F1-model_v4	3.076e-16	0.878	0.867	boxB	Benzoyl-CoA oxygenase component B	Carbon cycling	Aromatic hydrocarbon cycling	benzoyl-coa degradation	1.14.13.208	K15512
MFD03399.bin.1.45	MFD03399.bin.1.45_contig_3979_1110	AF-Q9AIX7-F1-model_v4	1.328e-16	0.898	0.877	boxB	Benzoyl-CoA oxygenase component B	Carbon cycling	Aromatic hydrocarbon cycling	benzoyl-coa degradation	1.14.13.208	K15512
MFD04935.bin.2.124	MFD04935.bin.2.124_contig_21450_103	AF-Q9AIX7-F1-model_v4	2.176e-45	0.992	1	boxB	Benzoyl-CoA oxygenase component B	Carbon cycling	Aromatic hydrocarbon cycling	benzoyl-coa degradation	1.14.13.208	K15512
SRR8861596bin.29	SRR8861596bin.29_k141_3386323_636	AF-Q9AIX7-F1-model_v4	1.092e-17	0.941	0.877	boxB	Benzoyl-CoA oxygenase component B	Carbon cycling	Aromatic hydrocarbon cycling	benzoyl-coa degradation	1.14.13.208	K15512
S70rbin.3	S70rbin.3_k141_327149_52	AF-Q9AIX7-F1-model_v4	8.68e-53	0.996	1	boxB	Benzoyl-CoA oxygenase component B	Carbon cycling	Aromatic hydrocarbon cycling	benzoyl-coa degradation	1.14.13.208	K15512
MFD03399.bin.1.157	MFD03399.bin.1.157_contig_8689_227	AF-Q9AIX7-F1-model_v4	9.242e-48	0.989	0.998	boxB	Benzoyl-CoA oxygenase component B	Carbon cycling	Aromatic hydrocarbon cycling	benzoyl-coa degradation	1.14.13.208	K15512
MFD06435.bin.1.192	MFD06435.bin.1.192_contig_67358_182	AF-Q9AIX7-F1-model_v4	1.519e-49	0.996	1	boxB	Benzoyl-CoA oxygenase component B	Carbon cycling	Aromatic hydrocarbon cycling	benzoyl-coa degradation	1.14.13.208	K15512
MFD05502.bin.1.41	MFD05502.bin.1.41_contig_54787_23	AF-Q9AIX7-F1-model_v4	3.235e-48	0.996	1	boxB	Benzoyl-CoA oxygenase component B	Carbon cycling	Aromatic hydrocarbon cycling	benzoyl-coa degradation	1.14.13.208	K15512
MFD09368.bin.1.179	MFD09368.bin.1.179_contig_69303_12	AF-Q9AIX7-F1-model_v4	9.589e-49	0.941	0.992	boxB	Benzoyl-CoA oxygenase component B	Carbon cycling	Aromatic hydrocarbon cycling	benzoyl-coa degradation	1.14.13.208	K15512
MFD05502.bin.1.117	MFD05502.bin.1.117_contig_56946_390	AF-Q9AIX7-F1-model_v4	5.87e-50	0.985	0.998	boxB	Benzoyl-CoA oxygenase component B	Carbon cycling	Aromatic hydrocarbon cycling	benzoyl-coa degradation	1.14.13.208	K15512
SRR10360606bin.11	SRR10360606bin.11_k141_1296130_42	AF-Q9AIX7-F1-model_v4	8.549e-17	0.946	0.888	boxB	Benzoyl-CoA oxygenase component B	Carbon cycling	Aromatic hydrocarbon cycling	benzoyl-coa degradation	1.14.13.208	K15512
MFD09671.bin.1.162	MFD09671.bin.1.162_contig_16851_586	AF-Q9AIX7-F1-model_v4	2.267e-48	0.979	0.992	boxB	Benzoyl-CoA oxygenase component B	Carbon cycling	Aromatic hydrocarbon cycling	benzoyl-coa degradation	1.14.13.208	K15512
SRR8500449rbin.2	SRR8500449rbin.2_k141_65183_9	AF-Q9AIX7-F1-model_v4	5.871e-17	0.947	0.911	boxB	Benzoyl-CoA oxygenase component B	Carbon cycling	Aromatic hydrocarbon cycling	benzoyl-coa degradation	1.14.13.208	K15512
MFD01299.bin.1.239	MFD01299.bin.1.239_contig_95974_107	AF-Q9AIX7-F1-model_v4	2.84e-15	0.933	0.877	boxB	Benzoyl-CoA oxygenase component B	Carbon cycling	Aromatic hydrocarbon cycling	benzoyl-coa degradation	1.14.13.208	K15512
MFD01275.bin.1.285	MFD01275.bin.1.285_contig_6974_895	AF-Q9AIX7-F1-model_v4	1.377e-46	0.994	1	boxB	Benzoyl-CoA oxygenase component B	Carbon cycling	Aromatic hydrocarbon cycling	benzoyl-coa degradation	1.14.13.208	K15512
MFD00964.bin.1.235	MFD00964.bin.1.235_contig_35749_75	AF-Q9AIX7-F1-model_v4	3.003e-16	0.933	0.877	boxB	Benzoyl-CoA oxygenase component B	Carbon cycling	Aromatic hydrocarbon cycling	benzoyl-coa degradation	1.14.13.208	K15512
MFD02134.bin.2.38	MFD02134.bin.2.38_contig_5475_61	AF-Q9AIX7-F1-model_v4	1.89e-47	0.996	1	boxB	Benzoyl-CoA oxygenase component B	Carbon cycling	Aromatic hydrocarbon cycling	benzoyl-coa degradation	1.14.13.208	K15512
MFD05377.bin.1.113	MFD05377.bin.1.113_contig_103471_26	AF-Q9AIX7-F1-model_v4	1.054e-16	0.939	0.907	boxB	Benzoyl-CoA oxygenase component B	Carbon cycling	Aromatic hydrocarbon cycling	benzoyl-coa degradation	1.14.13.208	K15512
MFD01721.bin.1.46	MFD01721.bin.1.46_contig_23658_19	AF-Q9AIX7-F1-model_v4	4.287e-49	0.99	1	boxB	Benzoyl-CoA oxygenase component B	Carbon cycling	Aromatic hydrocarbon cycling	benzoyl-coa degradation	1.14.13.208	K15512
MFD09964.bin.1.70	MFD09964.bin.1.70_contig_7785_291	AF-Q9AIX7-F1-model_v4	5.075e-48	0.99	0.998	boxB	Benzoyl-CoA oxygenase component B	Carbon cycling	Aromatic hydrocarbon cycling	benzoyl-coa degradation	1.14.13.208	K15512
SRR11833492bin.27	SRR11833492bin.27_k141_3694609_239	AF-Q9AIX7-F1-model_v4	4.203e-46	0.991	0.996	boxB	Benzoyl-CoA oxygenase component B	Carbon cycling	Aromatic hydrocarbon cycling	benzoyl-coa degradation	1.14.13.208	K15512
MFD05705.bin.1.164	MFD05705.bin.1.164_contig_4_982	AF-Q9AIX7-F1-model_v4	2.4e-16	0.962	0.899	boxB	Benzoyl-CoA oxygenase component B	Carbon cycling	Aromatic hydrocarbon cycling	benzoyl-coa degradation	1.14.13.208	K15512
S62rbin.23	S62rbin.23_k141_1209887_5	AF-Q9AIX7-F1-model_v4	1.316e-16	0.902	0.877	boxB	Benzoyl-CoA oxygenase component B	Carbon cycling	Aromatic hydrocarbon cycling	benzoyl-coa degradation	1.14.13.208	K15512
SRR6267142rbin.11	SRR6267142rbin.11_k141_1863328_71	AF-Q9AIX7-F1-model_v4	2.185e-45	0.989	0.989	boxB	Benzoyl-CoA oxygenase component B	Carbon cycling	Aromatic hydrocarbon cycling	benzoyl-coa degradation	1.14.13.208	K15512
MFD09779.bin.1.373	MFD09779.bin.1.373_contig_3962_921	AF-Q9AIX7-F1-model_v4	1.564e-45	0.996	1	boxB	Benzoyl-CoA oxygenase component B	Carbon cycling	Aromatic hydrocarbon cycling	benzoyl-coa degradation	1.14.13.208	K15512
MFD02579.bin.1.39	MFD02579.bin.1.39_contig_19095_1042	AF-Q9AIX7-F1-model_v4	5.402e-48	0.975	0.992	boxB	Benzoyl-CoA oxygenase component B	Carbon cycling	Aromatic hydrocarbon cycling	benzoyl-coa degradation	1.14.13.208	K15512
MFD05684.bin.1.402	MFD05684.bin.1.402_contig_70511_347	AF-Q9AIX7-F1-model_v4	9.234e-48	0.99	0.998	boxB	Benzoyl-CoA oxygenase component B	Carbon cycling	Aromatic hydrocarbon cycling	benzoyl-coa degradation	1.14.13.208	K15512
MFD02416.bin.1.149	MFD02416.bin.1.149_contig_2779_612	AF-Q9AIX7-F1-model_v4	1.458e-47	0.981	0.996	boxB	Benzoyl-CoA oxygenase component B	Carbon cycling	Aromatic hydrocarbon cycling	benzoyl-coa degradation	1.14.13.208	K15512
MFD09964.bin.1.214	MFD09964.bin.1.214_contig_25452_731	AF-Q9AIX7-F1-model_v4	1.028e-49	0.975	0.992	boxB	Benzoyl-CoA oxygenase component B	Carbon cycling	Aromatic hydrocarbon cycling	benzoyl-coa degradation	1.14.13.208	K15512
SRR7093792rbin.33	SRR7093792rbin.33_k141_307448_38	AF-Q9AIX7-F1-model_v4	7.194e-17	0.871	0.867	boxB	Benzoyl-CoA oxygenase component B	Carbon cycling	Aromatic hydrocarbon cycling	benzoyl-coa degradation	1.14.13.208	K15512
ERR1051325rbin.23	ERR1051325rbin.23_k141_1542650_19	AF-Q9AIX7-F1-model_v4	4.026e-46	0.991	0.989	boxB	Benzoyl-CoA oxygenase component B	Carbon cycling	Aromatic hydrocarbon cycling	benzoyl-coa degradation	1.14.13.208	K15512
MFD05512.bin.1.14	MFD05512.bin.1.14_contig_42085_494	AF-Q9AIX7-F1-model_v4	3.375e-48	0.985	0.998	boxB	Benzoyl-CoA oxygenase component B	Carbon cycling	Aromatic hydrocarbon cycling	benzoyl-coa degradation	1.14.13.208	K15512
MFD02840.bin.1.123	MFD02840.bin.1.123_contig_33480_93	AF-Q9AIX7-F1-model_v4	2.37e-46	0.996	1	boxB	Benzoyl-CoA oxygenase component B	Carbon cycling	Aromatic hydrocarbon cycling	benzoyl-coa degradation	1.14.13.208	K15512
MFD02134.bin.1.143	MFD02134.bin.1.143_contig_63913_104	AF-Q9AIX7-F1-model_v4	4.286e-46	0.996	1	boxB	Benzoyl-CoA oxygenase component B	Carbon cycling	Aromatic hydrocarbon cycling	benzoyl-coa degradation	1.14.13.208	K15512
MFD00822.bin.1.75	MFD00822.bin.1.75_contig_33711_815	AF-Q9AIX7-F1-model_v4	4.983e-18	0.941	0.882	boxB	Benzoyl-CoA oxygenase component B	Carbon cycling	Aromatic hydrocarbon cycling	benzoyl-coa degradation	1.14.13.208	K15512
zpcx_17bin.26	zpcx_17bin.26_k141_1742755_13	AF-Q9AIX7-F1-model_v4	5.625e-49	0.989	0.996	boxB	Benzoyl-CoA oxygenase component B	Carbon cycling	Aromatic hydrocarbon cycling	benzoyl-coa degradation	1.14.13.208	K15512
SRR5195115rbin.7	SRR5195115rbin.7_k141_209884_12	AF-Q9AIX7-F1-model_v4	9.93e-49	0.99	1	boxB	Benzoyl-CoA oxygenase component B	Carbon cycling	Aromatic hydrocarbon cycling	benzoyl-coa degradation	1.14.13.208	K15512
SRR10376087bin.15	SRR10376087bin.15_k141_911210_3	AF-Q9AIX7-F1-model_v4	3.43e-17	0.938	0.882	boxB	Benzoyl-CoA oxygenase component B	Carbon cycling	Aromatic hydrocarbon cycling	benzoyl-coa degradation	1.14.13.208	K15512
MFD00964.bin.1.254	MFD00964.bin.1.254_contig_12598_235	AF-Q9AIX7-F1-model_v4	5.318e-16	0.878	0.867	boxB	Benzoyl-CoA oxygenase component B	Carbon cycling	Aromatic hydrocarbon cycling	benzoyl-coa degradation	1.14.13.208	K15512
MFD05442.bin.2.267	MFD05442.bin.2.267_contig_8347_57	AF-Q9AIX7-F1-model_v4	1.355e-47	0.981	0.996	boxB	Benzoyl-CoA oxygenase component B	Carbon cycling	Aromatic hydrocarbon cycling	benzoyl-coa degradation	1.14.13.208	K15512
SRR5195148rbin.10	SRR5195148rbin.10_k141_580109_31	AF-Q9AIX7-F1-model_v4	4.838e-49	0.983	1	boxB	Benzoyl-CoA oxygenase component B	Carbon cycling	Aromatic hydrocarbon cycling	benzoyl-coa degradation	1.14.13.208	K15512
MFD00082.bin.1.161	MFD00082.bin.1.161_contig_6835_14	AF-Q9AIX7-F1-model_v4	8.86e-51	0.983	1	boxB	Benzoyl-CoA oxygenase component B	Carbon cycling	Aromatic hydrocarbon cycling	benzoyl-coa degradation	1.14.13.208	K15512
MFD02671.bin.1.46	MFD02671.bin.1.46_contig_48131_81	AF-Q9AIX7-F1-model_v4	2.079e-49	0.998	1	boxB	Benzoyl-CoA oxygenase component B	Carbon cycling	Aromatic hydrocarbon cycling	benzoyl-coa degradation	1.14.13.208	K15512
MFD04463.bin.1.253	MFD04463.bin.1.253_contig_50429_640	AF-Q9AIX7-F1-model_v4	6.592e-16	0.878	0.867	boxB	Benzoyl-CoA oxygenase component B	Carbon cycling	Aromatic hydrocarbon cycling	benzoyl-coa degradation	1.14.13.208	K15512
MFD00031.bin.1.178	MFD00031.bin.1.178_contig_386_573	AF-Q9AIX7-F1-model_v4	8.781e-49	0.996	1	boxB	Benzoyl-CoA oxygenase component B	Carbon cycling	Aromatic hydrocarbon cycling	benzoyl-coa degradation	1.14.13.208	K15512
MFD01716.bin.2.148	MFD01716.bin.2.148_contig_7860_29	AF-Q9AIX7-F1-model_v4	1.201e-49	0.956	0.998	boxB	Benzoyl-CoA oxygenase component B	Carbon cycling	Aromatic hydrocarbon cycling	benzoyl-coa degradation	1.14.13.208	K15512
MFD00964.bin.1.138	MFD00964.bin.1.138_contig_31095_1347	AF-Q9AIX7-F1-model_v4	4.438e-15	0.933	0.877	boxB	Benzoyl-CoA oxygenase component B	Carbon cycling	Aromatic hydrocarbon cycling	benzoyl-coa degradation	1.14.13.208	K15512
SRR11719866bin.1	SRR11719866bin.1_k141_187901_54	AF-Q9AIX7-F1-model_v4	2.088e-48	0.994	0.998	boxB	Benzoyl-CoA oxygenase component B	Carbon cycling	Aromatic hydrocarbon cycling	benzoyl-coa degradation	1.14.13.208	K15512
SRR5512135rbin.6	SRR5512135rbin.6_k141_422889_18	AF-Q9AIX7-F1-model_v4	1.293e-52	0.987	1	boxB	Benzoyl-CoA oxygenase component B	Carbon cycling	Aromatic hydrocarbon cycling	benzoyl-coa degradation	1.14.13.208	K15512
SRR11742962bin.19	SRR11742962bin.19_k141_309821_11	AF-Q9AIX7-F1-model_v4	3.948e-49	0.994	1	boxB	Benzoyl-CoA oxygenase component B	Carbon cycling	Aromatic hydrocarbon cycling	benzoyl-coa degradation	1.14.13.208	K15512
MFD04463.bin.c.10	MFD04463.bin.c.10_contig_13246_2221	AF-Q9AIX7-F1-model_v4	8.024e-17	0.931	0.89	boxB	Benzoyl-CoA oxygenase component B	Carbon cycling	Aromatic hydrocarbon cycling	benzoyl-coa degradation	1.14.13.208	K15512
SRR5579862rbin.9	SRR5579862rbin.9_k141_1863331_154	AF-Q9AIX7-F1-model_v4	6.293e-17	0.88	0.869	boxB	Benzoyl-CoA oxygenase component B	Carbon cycling	Aromatic hydrocarbon cycling	benzoyl-coa degradation	1.14.13.208	K15512
SRR7096238rbin.7	SRR7096238rbin.7_k141_3522965_5	AF-Q9AIX7-F1-model_v4	9.946e-48	0.983	0.992	boxB	Benzoyl-CoA oxygenase component B	Carbon cycling	Aromatic hydrocarbon cycling	benzoyl-coa degradation	1.14.13.208	K15512
MFD04463.bin.1.172	MFD04463.bin.1.172_contig_44226_498	AF-Q9AIX7-F1-model_v4	9.182e-16	0.933	0.877	boxB	Benzoyl-CoA oxygenase component B	Carbon cycling	Aromatic hydrocarbon cycling	benzoyl-coa degradation	1.14.13.208	K15512
MFD00731.bin.1.138	MFD00731.bin.1.138_contig_11640_77	AF-Q9AIX7-F1-model_v4	6.321e-19	0.941	0.877	boxB	Benzoyl-CoA oxygenase component B	Carbon cycling	Aromatic hydrocarbon cycling	benzoyl-coa degradation	1.14.13.208	K15512
MFD05705.bin.1.27	MFD05705.bin.1.27_contig_87486_10	AF-Q9AIX7-F1-model_v4	5.013e-16	0.903	0.877	boxB	Benzoyl-CoA oxygenase component B	Carbon cycling	Aromatic hydrocarbon cycling	benzoyl-coa degradation	1.14.13.208	K15512
MFD01716.bin.1.60	MFD01716.bin.1.60_contig_44028_534	AF-Q9AIX7-F1-model_v4	3.158e-53	0.996	1	boxB	Benzoyl-CoA oxygenase component B	Carbon cycling	Aromatic hydrocarbon cycling	benzoyl-coa degradation	1.14.13.208	K15512
MFD04434.bin.1.33	MFD04434.bin.1.33_contig_33243_284	AF-Q9AIX7-F1-model_v4	4.794e-15	0.878	0.867	boxB	Benzoyl-CoA oxygenase component B	Carbon cycling	Aromatic hydrocarbon cycling	benzoyl-coa degradation	1.14.13.208	K15512
SRR12347814bin.24	SRR12347814bin.24_k141_574245_58	AF-Q9AIX7-F1-model_v4	1.726e-48	0.996	1	boxB	Benzoyl-CoA oxygenase component B	Carbon cycling	Aromatic hydrocarbon cycling	benzoyl-coa degradation	1.14.13.208	K15512
MFD09267.bin.1.264	MFD09267.bin.1.264_contig_16535_135	AF-Q9AIX7-F1-model_v4	2.593e-49	0.988	1	boxB	Benzoyl-CoA oxygenase component B	Carbon cycling	Aromatic hydrocarbon cycling	benzoyl-coa degradation	1.14.13.208	K15512
MFD04570.bin.1.109	MFD04570.bin.1.109_contig_167736_4	AF-Q9AIX7-F1-model_v4	8.418e-49	0.998	1	boxB	Benzoyl-CoA oxygenase component B	Carbon cycling	Aromatic hydrocarbon cycling	benzoyl-coa degradation	1.14.13.208	K15512
MFD03346.bin.1.136	MFD03346.bin.1.136_contig_3519_791	AF-Q9AIX7-F1-model_v4	1.436e-15	0.878	0.867	boxB	Benzoyl-CoA oxygenase component B	Carbon cycling	Aromatic hydrocarbon cycling	benzoyl-coa degradation	1.14.13.208	K15512
MFD04463.bin.1.248	MFD04463.bin.1.248_contig_6158_115	AF-Q9AIX7-F1-model_v4	1.043e-48	0.996	1	boxB	Benzoyl-CoA oxygenase component B	Carbon cycling	Aromatic hydrocarbon cycling	benzoyl-coa degradation	1.14.13.208	K15512
MFD04651.bin.1.55	MFD04651.bin.1.55_contig_16380_722	AF-Q9AIX7-F1-model_v4	1.804e-52	0.992	0.998	boxB	Benzoyl-CoA oxygenase component B	Carbon cycling	Aromatic hydrocarbon cycling	benzoyl-coa degradation	1.14.13.208	K15512
S268bin.2	S268bin.2_k141_902190_2	AF-Q9AIX7-F1-model_v4	8.541e-49	0.998	1	boxB	Benzoyl-CoA oxygenase component B	Carbon cycling	Aromatic hydrocarbon cycling	benzoyl-coa degradation	1.14.13.208	K15512
MFD05567.bin.1.1	MFD05567.bin.1.1_contig_5942_1618	AF-Q9AIX7-F1-model_v4	1.914e-50	0.994	1	boxB	Benzoyl-CoA oxygenase component B	Carbon cycling	Aromatic hydrocarbon cycling	benzoyl-coa degradation	1.14.13.208	K15512
MFD05442.bin.1.1	MFD05442.bin.1.1_contig_4208_1204	AF-Q9AIX7-F1-model_v4	2.915e-48	0.987	1	boxB	Benzoyl-CoA oxygenase component B	Carbon cycling	Aromatic hydrocarbon cycling	benzoyl-coa degradation	1.14.13.208	K15512
MFD00731.bin.1.28	MFD00731.bin.1.28_contig_73057_73	AF-Q9AIX7-F1-model_v4	4.623e-51	0.998	1	boxB	Benzoyl-CoA oxygenase component B	Carbon cycling	Aromatic hydrocarbon cycling	benzoyl-coa degradation	1.14.13.208	K15512
MFD01248.bin.1.15	MFD01248.bin.1.15_contig_14841_60	AF-Q9AIX7-F1-model_v4	1.579e-48	0.996	1	boxB	Benzoyl-CoA oxygenase component B	Carbon cycling	Aromatic hydrocarbon cycling	benzoyl-coa degradation	1.14.13.208	K15512
MFD05684.bin.1.164	MFD05684.bin.1.164_contig_54661_12	AF-Q9AIX7-F1-model_v4	4.634e-47	0.987	0.987	boxB	Benzoyl-CoA oxygenase component B	Carbon cycling	Aromatic hydrocarbon cycling	benzoyl-coa degradation	1.14.13.208	K15512
SRR10948222bin.2	SRR10948222bin.2_k141_360928_175	AF-Q9AIX7-F1-model_v4	2.253e-46	0.998	0.996	boxB	Benzoyl-CoA oxygenase component B	Carbon cycling	Aromatic hydrocarbon cycling	benzoyl-coa degradation	1.14.13.208	K15512
MFD00082.bin.1.22	MFD00082.bin.1.22_contig_3253_812	AF-Q9AIX7-F1-model_v4	1.45e-45	0.986	1	boxB	Benzoyl-CoA oxygenase component B	Carbon cycling	Aromatic hydrocarbon cycling	benzoyl-coa degradation	1.14.13.208	K15512
MFD02840.bin.1.19	MFD02840.bin.1.19_contig_21939_566	AF-Q9AIX7-F1-model_v4	3.7e-48	0.996	1	boxB	Benzoyl-CoA oxygenase component B	Carbon cycling	Aromatic hydrocarbon cycling	benzoyl-coa degradation	1.14.13.208	K15512
MFD01872.bin.1.112	MFD01872.bin.1.112_contig_161170_177	AF-Q9AIX7-F1-model_v4	6.838e-52	0.996	1	boxB	Benzoyl-CoA oxygenase component B	Carbon cycling	Aromatic hydrocarbon cycling	benzoyl-coa degradation	1.14.13.208	K15512
MFD03044.bin.1.45	MFD03044.bin.1.45_contig_12182_54	AF-Q9AIX7-F1-model_v4	7.129e-17	0.878	0.867	boxB	Benzoyl-CoA oxygenase component B	Carbon cycling	Aromatic hydrocarbon cycling	benzoyl-coa degradation	1.14.13.208	K15512
MFD04651.bin.1.230	MFD04651.bin.1.230_contig_11048_124	AF-Q9AIX7-F1-model_v4	3.145e-50	0.987	1	boxB	Benzoyl-CoA oxygenase component B	Carbon cycling	Aromatic hydrocarbon cycling	benzoyl-coa degradation	1.14.13.208	K15512
MFD09603.bin.1.124	MFD09603.bin.1.124_contig_2604_2073	AF-Q9AIX7-F1-model_v4	1.97e-18	0.944	0.875	boxB	Benzoyl-CoA oxygenase component B	Carbon cycling	Aromatic hydrocarbon cycling	benzoyl-coa degradation	1.14.13.208	K15512
MFD01828.bin.1.115	MFD01828.bin.1.115_contig_48189_57	AF-Q9AIX7-F1-model_v4	5.644e-17	0.88	0.869	boxB	Benzoyl-CoA oxygenase component B	Carbon cycling	Aromatic hydrocarbon cycling	benzoyl-coa degradation	1.14.13.208	K15512
MFD09603.bin.1.252	MFD09603.bin.1.252_contig_6706_494	AF-Q9AIX7-F1-model_v4	1.255e-46	0.996	1	boxB	Benzoyl-CoA oxygenase component B	Carbon cycling	Aromatic hydrocarbon cycling	benzoyl-coa degradation	1.14.13.208	K15512
SRR7042347rbin.5	SRR7042347rbin.5_k141_721448_3	AF-Q9AIX7-F1-model_v4	4.942e-17	0.947	0.911	boxB	Benzoyl-CoA oxygenase component B	Carbon cycling	Aromatic hydrocarbon cycling	benzoyl-coa degradation	1.14.13.208	K15512
SRR11719872bin.14	SRR11719872bin.14_k141_237375_15	AF-Q9AIX7-F1-model_v4	7.203e-47	0.994	0.998	boxB	Benzoyl-CoA oxygenase component B	Carbon cycling	Aromatic hydrocarbon cycling	benzoyl-coa degradation	1.14.13.208	K15512
SRR11742948bin.2	SRR11742948bin.2_k141_429903_5	AF-Q9AIX7-F1-model_v4	7.574e-51	0.994	1	boxB	Benzoyl-CoA oxygenase component B	Carbon cycling	Aromatic hydrocarbon cycling	benzoyl-coa degradation	1.14.13.208	K15512
R102bin.3	R102bin.3_k141_1004057_2	AF-Q9AIX7-F1-model_v4	1.282e-16	0.93	0.877	boxB	Benzoyl-CoA oxygenase component B	Carbon cycling	Aromatic hydrocarbon cycling	benzoyl-coa degradation	1.14.13.208	K15512
MFD00731.bin.2.71	MFD00731.bin.2.71_contig_15086_1461	AF-Q9AIX7-F1-model_v4	1.201e-48	0.994	1	boxB	Benzoyl-CoA oxygenase component B	Carbon cycling	Aromatic hydrocarbon cycling	benzoyl-coa degradation	1.14.13.208	K15512
MFD04944.bin.1.328	MFD04944.bin.1.328_contig_23426_811	AF-Q9AIX7-F1-model_v4	1.921e-45	0.944	1	boxB	Benzoyl-CoA oxygenase component B	Carbon cycling	Aromatic hydrocarbon cycling	benzoyl-coa degradation	1.14.13.208	K15512
MFD05705.bin.1.25	MFD05705.bin.1.25_contig_16073_821	AF-Q9AIX7-F1-model_v4	1.07e-47	0.996	1	boxB	Benzoyl-CoA oxygenase component B	Carbon cycling	Aromatic hydrocarbon cycling	benzoyl-coa degradation	1.14.13.208	K15512
MFD01721.bin.1.113	MFD01721.bin.1.113_contig_22154_185	AF-Q9AIX7-F1-model_v4	2.847e-50	0.986	1	boxB	Benzoyl-CoA oxygenase component B	Carbon cycling	Aromatic hydrocarbon cycling	benzoyl-coa degradation	1.14.13.208	K15512
MFD05705.bin.3.155	MFD05705.bin.3.155_contig_23704_57	AF-Q9AIX7-F1-model_v4	9.476e-49	0.996	1	boxB	Benzoyl-CoA oxygenase component B	Carbon cycling	Aromatic hydrocarbon cycling	benzoyl-coa degradation	1.14.13.208	K15512
MFD00031.bin.1.180	MFD00031.bin.1.180_contig_11042_79	AF-Q9AIX7-F1-model_v4	1.69e-16	0.878	0.867	boxB	Benzoyl-CoA oxygenase component B	Carbon cycling	Aromatic hydrocarbon cycling	benzoyl-coa degradation	1.14.13.208	K15512
SRR5512143rbin.1	SRR5512143rbin.1_k141_519661_4	AF-Q9AIX7-F1-model_v4	5.095e-16	0.93	0.877	boxB	Benzoyl-CoA oxygenase component B	Carbon cycling	Aromatic hydrocarbon cycling	benzoyl-coa degradation	1.14.13.208	K15512
SRR12170514bin.33	SRR12170514bin.33_k141_384488_7	AF-Q9AIX7-F1-model_v4	1.983e-45	0.994	1	boxB	Benzoyl-CoA oxygenase component B	Carbon cycling	Aromatic hydrocarbon cycling	benzoyl-coa degradation	1.14.13.208	K15512
MFD05512.bin.1.184	MFD05512.bin.1.184_contig_19330_190	AF-Q9AIX7-F1-model_v4	8.498e-49	0.983	0.992	boxB	Benzoyl-CoA oxygenase component B	Carbon cycling	Aromatic hydrocarbon cycling	benzoyl-coa degradation	1.14.13.208	K15512
MFD05513.bin.1.175	MFD05513.bin.1.175_contig_6842_390	AF-Q9AIX7-F1-model_v4	8.133e-50	0.988	1	boxB	Benzoyl-CoA oxygenase component B	Carbon cycling	Aromatic hydrocarbon cycling	benzoyl-coa degradation	1.14.13.208	K15512
MFD03323.bin.1.136	MFD03323.bin.1.136_contig_26967_1168	AF-Q9AIX7-F1-model_v4	1.805e-15	0.941	0.877	boxB	Benzoyl-CoA oxygenase component B	Carbon cycling	Aromatic hydrocarbon cycling	benzoyl-coa degradation	1.14.13.208	K15512
MFD04651.bin.1.172	MFD04651.bin.1.172_contig_138_302	AF-Q9AIX7-F1-model_v4	1.714e-49	0.996	1	boxB	Benzoyl-CoA oxygenase component B	Carbon cycling	Aromatic hydrocarbon cycling	benzoyl-coa degradation	1.14.13.208	K15512
MFD09212.bin.c.1	MFD09212.bin.c.1_contig_2533_2014	AF-Q9AIX7-F1-model_v4	1.394e-44	0.998	0.996	boxB	Benzoyl-CoA oxygenase component B	Carbon cycling	Aromatic hydrocarbon cycling	benzoyl-coa degradation	1.14.13.208	K15512
MFD10064.bin.c.2	MFD10064.bin.c.2_contig_7110_2029	AF-Q9AIX7-F1-model_v4	1.834e-18	0.941	0.877	boxB	Benzoyl-CoA oxygenase component B	Carbon cycling	Aromatic hydrocarbon cycling	benzoyl-coa degradation	1.14.13.208	K15512
MFD02579.bin.1.51	MFD02579.bin.1.51_contig_2358_1558	AF-Q9AIX7-F1-model_v4	2.223e-15	0.898	0.877	boxB	Benzoyl-CoA oxygenase component B	Carbon cycling	Aromatic hydrocarbon cycling	benzoyl-coa degradation	1.14.13.208	K15512
SRR3984885rbin.20	SRR3984885rbin.20_k141_1407473_31	AF-Q9AIX7-F1-model_v4	1.367e-49	0.996	1	boxB	Benzoyl-CoA oxygenase component B	Carbon cycling	Aromatic hydrocarbon cycling	benzoyl-coa degradation	1.14.13.208	K15512
MFD09603.bin.1.351	MFD09603.bin.1.351_contig_74059_274	AF-Q9AIX7-F1-model_v4	1.509e-17	0.944	0.875	boxB	Benzoyl-CoA oxygenase component B	Carbon cycling	Aromatic hydrocarbon cycling	benzoyl-coa degradation	1.14.13.208	K15512
SRR7093793rbin.3	SRR7093793rbin.3_k141_507844_72	AF-Q9AIX7-F1-model_v4	1.761e-15	0.878	0.867	boxB	Benzoyl-CoA oxygenase component B	Carbon cycling	Aromatic hydrocarbon cycling	benzoyl-coa degradation	1.14.13.208	K15512
SRR7004203rbin.9	SRR7004203rbin.9_k141_1604120_2	AF-Q9AIX7-F1-model_v4	5.359e-47	0.998	1	boxB	Benzoyl-CoA oxygenase component B	Carbon cycling	Aromatic hydrocarbon cycling	benzoyl-coa degradation	1.14.13.208	K15512
MFD01138.bin.1.150	MFD01138.bin.1.150_contig_20219_1382	AF-Q9AIX7-F1-model_v4	1.298e-18	0.941	0.877	boxB	Benzoyl-CoA oxygenase component B	Carbon cycling	Aromatic hydrocarbon cycling	benzoyl-coa degradation	1.14.13.208	K15512
MFD00822.bin.1.152	MFD00822.bin.1.152_contig_28683_49	AF-Q9AIX7-F1-model_v4	1.573e-46	0.996	1	boxB	Benzoyl-CoA oxygenase component B	Carbon cycling	Aromatic hydrocarbon cycling	benzoyl-coa degradation	1.14.13.208	K15512
SRR5855413rbin.4	SRR5855413rbin.4_k141_65282_10	AF-Q9AIX7-F1-model_v4	2.418e-46	0.998	0.996	boxB	Benzoyl-CoA oxygenase component B	Carbon cycling	Aromatic hydrocarbon cycling	benzoyl-coa degradation	1.14.13.208	K15512
SRR8847051rbin.6	SRR8847051rbin.6_k141_4345850_42	AF-Q9AIX7-F1-model_v4	3.131e-44	0.944	1	boxB	Benzoyl-CoA oxygenase component B	Carbon cycling	Aromatic hydrocarbon cycling	benzoyl-coa degradation	1.14.13.208	K15512
MFD02360.bin.1.92	MFD02360.bin.1.92_contig_8756_1224	AF-Q9AIX7-F1-model_v4	6.843e-47	0.996	1	boxB	Benzoyl-CoA oxygenase component B	Carbon cycling	Aromatic hydrocarbon cycling	benzoyl-coa degradation	1.14.13.208	K15512
SRR5207247rbin.6	SRR5207247rbin.6_k141_2253485_22	AF-Q9AIX7-F1-model_v4	1.666e-51	0.998	1	boxB	Benzoyl-CoA oxygenase component B	Carbon cycling	Aromatic hydrocarbon cycling	benzoyl-coa degradation	1.14.13.208	K15512
MFD05454.bin.1.266	MFD05454.bin.1.266_contig_11845_38	AF-Q9AIX7-F1-model_v4	5.191e-49	0.994	0.998	boxB	Benzoyl-CoA oxygenase component B	Carbon cycling	Aromatic hydrocarbon cycling	benzoyl-coa degradation	1.14.13.208	K15512
MFD04944.bin.1.68	MFD04944.bin.1.68_contig_28508_304	AF-Q9AIX7-F1-model_v4	1.301e-51	0.996	1	boxB	Benzoyl-CoA oxygenase component B	Carbon cycling	Aromatic hydrocarbon cycling	benzoyl-coa degradation	1.14.13.208	K15512
MFD10064.bin.1.147	MFD10064.bin.1.147_contig_24294_59	AF-Q9AIX7-F1-model_v4	5.507e-17	0.898	0.877	boxB	Benzoyl-CoA oxygenase component B	Carbon cycling	Aromatic hydrocarbon cycling	benzoyl-coa degradation	1.14.13.208	K15512
MFD09603.bin.1.401	MFD09603.bin.1.401_contig_8210_290	AF-Q9AIX7-F1-model_v4	7.017e-32	0.971	0.81	boxB	Benzoyl-CoA oxygenase component B	Carbon cycling	Aromatic hydrocarbon cycling	benzoyl-coa degradation	1.14.13.208	K15512
MFD05705.bin.1.153	MFD05705.bin.1.153_contig_10421_136	AF-Q9AIX7-F1-model_v4	1.114e-15	0.89	0.877	boxB	Benzoyl-CoA oxygenase component B	Carbon cycling	Aromatic hydrocarbon cycling	benzoyl-coa degradation	1.14.13.208	K15512
MFD05521.bin.1.25	MFD05521.bin.1.25_contig_19038_516	AF-Q9AIX7-F1-model_v4	5.721e-16	0.878	0.867	boxB	Benzoyl-CoA oxygenase component B	Carbon cycling	Aromatic hydrocarbon cycling	benzoyl-coa degradation	1.14.13.208	K15512
MFD01299.bin.1.47	MFD01299.bin.1.47_contig_10652_702	AF-Q9AIX7-F1-model_v4	3.974e-47	0.996	1	boxB	Benzoyl-CoA oxygenase component B	Carbon cycling	Aromatic hydrocarbon cycling	benzoyl-coa degradation	1.14.13.208	K15512
MFD04850.bin.2.48	MFD04850.bin.2.48_contig_12018_187	AF-Q9AIX7-F1-model_v4	6.374e-49	0.988	1	boxB	Benzoyl-CoA oxygenase component B	Carbon cycling	Aromatic hydrocarbon cycling	benzoyl-coa degradation	1.14.13.208	K15512
MFD05942.bin.1.462	MFD05942.bin.1.462_contig_21435_253	AF-Q9AIX7-F1-model_v4	5.233e-51	0.996	1	boxB	Benzoyl-CoA oxygenase component B	Carbon cycling	Aromatic hydrocarbon cycling	benzoyl-coa degradation	1.14.13.208	K15512
SRR3990168rbin.44	SRR3990168rbin.44_k141_1744838_6	AF-Q9AIX7-F1-model_v4	1.42e-46	0.992	0.998	boxB	Benzoyl-CoA oxygenase component B	Carbon cycling	Aromatic hydrocarbon cycling	benzoyl-coa degradation	1.14.13.208	K15512
MFD04651.bin.1.164	MFD04651.bin.1.164_contig_4083_376	AF-Q9AIX7-F1-model_v4	1.769e-46	0.994	0.977	boxB	Benzoyl-CoA oxygenase component B	Carbon cycling	Aromatic hydrocarbon cycling	benzoyl-coa degradation	1.14.13.208	K15512
MFD09603.bin.2.107	MFD09603.bin.2.107_contig_63341_114	AF-Q9AIX7-F1-model_v4	8.588e-49	0.977	0.992	boxB	Benzoyl-CoA oxygenase component B	Carbon cycling	Aromatic hydrocarbon cycling	benzoyl-coa degradation	1.14.13.208	K15512
SRR11613358bin.4	SRR11613358bin.4_k141_866869_10	AF-Q9AIX7-F1-model_v4	3.021e-46	0.987	0.996	boxB	Benzoyl-CoA oxygenase component B	Carbon cycling	Aromatic hydrocarbon cycling	benzoyl-coa degradation	1.14.13.208	K15512
MFD02840.bin.1.33	MFD02840.bin.1.33_contig_14178_395	AF-Q9AIX7-F1-model_v4	1.732e-45	0.992	0.994	boxB	Benzoyl-CoA oxygenase component B	Carbon cycling	Aromatic hydrocarbon cycling	benzoyl-coa degradation	1.14.13.208	K15512
MFD04651.bin.1.223	MFD04651.bin.1.223_contig_1916_1358	AF-Q9AIX7-F1-model_v4	2.527e-48	0.994	0.998	boxB	Benzoyl-CoA oxygenase component B	Carbon cycling	Aromatic hydrocarbon cycling	benzoyl-coa degradation	1.14.13.208	K15512
SRR7091523rbin.2	SRR7091523rbin.2_k141_310888_31	AF-Q9AIX7-F1-model_v4	1.528e-48	0.996	1	boxB	Benzoyl-CoA oxygenase component B	Carbon cycling	Aromatic hydrocarbon cycling	benzoyl-coa degradation	1.14.13.208	K15512
SRR10127269bin.3	SRR10127269bin.3_k141_814822_96	AF-Q9AIX7-F1-model_v4	1.555e-45	0.998	1	boxB	Benzoyl-CoA oxygenase component B	Carbon cycling	Aromatic hydrocarbon cycling	benzoyl-coa degradation	1.14.13.208	K15512
MFD04570.bin.1.28	MFD04570.bin.1.28_contig_271550_51	AF-Q9AIX7-F1-model_v4	1.438e-48	0.988	1	boxB	Benzoyl-CoA oxygenase component B	Carbon cycling	Aromatic hydrocarbon cycling	benzoyl-coa degradation	1.14.13.208	K15512
SRR5579871rbin.2	SRR5579871rbin.2_k141_1138842_25	AF-Q9AIX7-F1-model_v4	3.733e-51	0.992	1	boxB	Benzoyl-CoA oxygenase component B	Carbon cycling	Aromatic hydrocarbon cycling	benzoyl-coa degradation	1.14.13.208	K15512
MFD05512.bin.1.77	MFD05512.bin.1.77_contig_555_419	AF-Q9AIX7-F1-model_v4	3.09e-16	0.878	0.867	boxB	Benzoyl-CoA oxygenase component B	Carbon cycling	Aromatic hydrocarbon cycling	benzoyl-coa degradation	1.14.13.208	K15512
MFD00964.bin.1.185	MFD00964.bin.1.185_contig_7153_132	AF-Q9AIX7-F1-model_v4	1.518e-47	0.988	1	boxB	Benzoyl-CoA oxygenase component B	Carbon cycling	Aromatic hydrocarbon cycling	benzoyl-coa degradation	1.14.13.208	K15512
SRR3989307rbin.85	SRR3989307rbin.85_k141_2210028_9	AF-Q9AIX7-F1-model_v4	1.013e-53	0.996	1	boxB	Benzoyl-CoA oxygenase component B	Carbon cycling	Aromatic hydrocarbon cycling	benzoyl-coa degradation	1.14.13.208	K15512
MFD09603.bin.1.137	MFD09603.bin.1.137_contig_10195_1375	AF-Q9AIX7-F1-model_v4	1.218e-45	0.992	1	boxB	Benzoyl-CoA oxygenase component B	Carbon cycling	Aromatic hydrocarbon cycling	benzoyl-coa degradation	1.14.13.208	K15512
MFD00392.bin.1.354	MFD00392.bin.1.354_contig_23118_462	AF-Q9AIX7-F1-model_v4	9.321e-44	0.996	1	boxB	Benzoyl-CoA oxygenase component B	Carbon cycling	Aromatic hydrocarbon cycling	benzoyl-coa degradation	1.14.13.208	K15512
SRR5215471rbin.1	SRR5215471rbin.1_k141_1757278_11	AF-Q9AIX7-F1-model_v4	2.88e-17	0.947	0.896	boxB	Benzoyl-CoA oxygenase component B	Carbon cycling	Aromatic hydrocarbon cycling	benzoyl-coa degradation	1.14.13.208	K15512
MFD01213.bin.1.162	MFD01213.bin.1.162_contig_1158_805	AF-Q9AIX7-F1-model_v4	2.941e-51	0.988	1	boxB	Benzoyl-CoA oxygenase component B	Carbon cycling	Aromatic hydrocarbon cycling	benzoyl-coa degradation	1.14.13.208	K15512
MFD02840.bin.1.238	MFD02840.bin.1.238_contig_34848_67	AF-Q9AIX7-F1-model_v4	4.063e-47	0.99	1	boxB	Benzoyl-CoA oxygenase component B	Carbon cycling	Aromatic hydrocarbon cycling	benzoyl-coa degradation	1.14.13.208	K15512
SRR12349534bin.1	SRR12349534bin.1_k141_5206_26	AF-Q9AIX7-F1-model_v4	5.297e-49	0.988	1	boxB	Benzoyl-CoA oxygenase component B	Carbon cycling	Aromatic hydrocarbon cycling	benzoyl-coa degradation	1.14.13.208	K15512
MFD10064.bin.1.59	MFD10064.bin.1.59_contig_2006_84	AF-Q9AIX7-F1-model_v4	1.021e-47	0.983	1	boxB	Benzoyl-CoA oxygenase component B	Carbon cycling	Aromatic hydrocarbon cycling	benzoyl-coa degradation	1.14.13.208	K15512
MFD03323.bin.1.140	MFD03323.bin.1.140_contig_26866_456	AF-Q9AIX7-F1-model_v4	6.735e-49	0.996	1	boxB	Benzoyl-CoA oxygenase component B	Carbon cycling	Aromatic hydrocarbon cycling	benzoyl-coa degradation	1.14.13.208	K15512
MFD01689.bin.1.7	MFD01689.bin.1.7_contig_29686_78	AF-Q9AIX7-F1-model_v4	4.873e-16	0.933	0.877	boxB	Benzoyl-CoA oxygenase component B	Carbon cycling	Aromatic hydrocarbon cycling	benzoyl-coa degradation	1.14.13.208	K15512
MFD01721.bin.1.114	MFD01721.bin.1.114_contig_12056_807	AF-Q9AIX7-F1-model_v4	2.121e-48	0.996	0.996	boxB	Benzoyl-CoA oxygenase component B	Carbon cycling	Aromatic hydrocarbon cycling	benzoyl-coa degradation	1.14.13.208	K15512
SRR12170516bin.33	SRR12170516bin.33_k141_911216_4	AF-Q9AIX7-F1-model_v4	1.296e-48	0.994	1	boxB	Benzoyl-CoA oxygenase component B	Carbon cycling	Aromatic hydrocarbon cycling	benzoyl-coa degradation	1.14.13.208	K15512
MFD10064.bin.1.24	MFD10064.bin.1.24_contig_9770_898	AF-Q9AIX7-F1-model_v4	3.59e-48	0.977	0.992	boxB	Benzoyl-CoA oxygenase component B	Carbon cycling	Aromatic hydrocarbon cycling	benzoyl-coa degradation	1.14.13.208	K15512
MFD01633.bin.1.33	MFD01633.bin.1.33_contig_16524_691	AF-Q9AIX7-F1-model_v4	1.018e-50	0.998	1	boxB	Benzoyl-CoA oxygenase component B	Carbon cycling	Aromatic hydrocarbon cycling	benzoyl-coa degradation	1.14.13.208	K15512
MFD05580.bin.1.43	MFD05580.bin.1.43_contig_11440_1718	AF-Q9AIX7-F1-model_v4	3.067e-16	0.933	0.877	boxB	Benzoyl-CoA oxygenase component B	Carbon cycling	Aromatic hydrocarbon cycling	benzoyl-coa degradation	1.14.13.208	K15512
SRR11719867bin.7	SRR11719867bin.7_k141_414704_2	AF-Q9AIX7-F1-model_v4	3.515e-46	0.994	1	boxB	Benzoyl-CoA oxygenase component B	Carbon cycling	Aromatic hydrocarbon cycling	benzoyl-coa degradation	1.14.13.208	K15512
MFD00822.bin.1.29	MFD00822.bin.1.29_contig_25927_1032	AF-Q9AIX7-F1-model_v4	8.483e-48	0.996	1	boxB	Benzoyl-CoA oxygenase component B	Carbon cycling	Aromatic hydrocarbon cycling	benzoyl-coa degradation	1.14.13.208	K15512
MFD00008.bin.2.10	MFD00008.bin.2.10_contig_11597_125	AF-Q9AIX7-F1-model_v4	1.969e-48	0.996	1	boxB	Benzoyl-CoA oxygenase component B	Carbon cycling	Aromatic hydrocarbon cycling	benzoyl-coa degradation	1.14.13.208	K15512
MFD01716.bin.1.159	MFD01716.bin.1.159_contig_42839_353	AF-Q9AIX7-F1-model_v4	5.385e-16	0.898	0.877	boxB	Benzoyl-CoA oxygenase component B	Carbon cycling	Aromatic hydrocarbon cycling	benzoyl-coa degradation	1.14.13.208	K15512
MFD06092.bin.1.175	MFD06092.bin.1.175_contig_48478_18	AF-Q9AIX7-F1-model_v4	1.26e-49	0.988	1	boxB	Benzoyl-CoA oxygenase component B	Carbon cycling	Aromatic hydrocarbon cycling	benzoyl-coa degradation	1.14.13.208	K15512
SRR5581483rbin.117	SRR5581483rbin.117_k141_512053_3	AF-Q9AIX7-F1-model_v4	1.283e-48	0.983	0.989	boxB	Benzoyl-CoA oxygenase component B	Carbon cycling	Aromatic hydrocarbon cycling	benzoyl-coa degradation	1.14.13.208	K15512
S215bin.1	S215bin.1_k141_199678_8	AF-Q9AIX7-F1-model_v4	4.03e-43	0.991	0.901	boxB	Benzoyl-CoA oxygenase component B	Carbon cycling	Aromatic hydrocarbon cycling	benzoyl-coa degradation	1.14.13.208	K15512
MFD05705.bin.1.139	MFD05705.bin.1.139_contig_18635_164	AF-Q9AIX7-F1-model_v4	7.479e-50	0.988	1	boxB	Benzoyl-CoA oxygenase component B	Carbon cycling	Aromatic hydrocarbon cycling	benzoyl-coa degradation	1.14.13.208	K15512
MFD00822.bin.1.215	MFD00822.bin.1.215_contig_33967_1637	AF-Q9AIX7-F1-model_v4	6.211e-52	0.987	1	boxB	Benzoyl-CoA oxygenase component B	Carbon cycling	Aromatic hydrocarbon cycling	benzoyl-coa degradation	1.14.13.208	K15512
SRR11743025bin.34	SRR11743025bin.34_k141_1213828_13	AF-Q9AIX7-F1-model_v4	6.328e-17	0.948	0.877	boxB	Benzoyl-CoA oxygenase component B	Carbon cycling	Aromatic hydrocarbon cycling	benzoyl-coa degradation	1.14.13.208	K15512
MFD00964.bin.1.163	MFD00964.bin.1.163_contig_43019_48	AF-Q9AIX7-F1-model_v4	1.19e-15	0.878	0.867	boxB	Benzoyl-CoA oxygenase component B	Carbon cycling	Aromatic hydrocarbon cycling	benzoyl-coa degradation	1.14.13.208	K15512
MFD09368.bin.1.229	MFD09368.bin.1.229_contig_37923_75	AF-Q9AIX7-F1-model_v4	1.069e-47	0.936	0.992	boxB	Benzoyl-CoA oxygenase component B	Carbon cycling	Aromatic hydrocarbon cycling	benzoyl-coa degradation	1.14.13.208	K15512
SRR5918914rbin.5	SRR5918914rbin.5_k141_155390_20	AF-Q9AIX7-F1-model_v4	5.381e-48	0.986	1	boxB	Benzoyl-CoA oxygenase component B	Carbon cycling	Aromatic hydrocarbon cycling	benzoyl-coa degradation	1.14.13.208	K15512
SRR10489828bin.12	SRR10489828bin.12_k141_1147965_7	AF-Q9AIX7-F1-model_v4	4.095e-51	0.996	1	boxB	Benzoyl-CoA oxygenase component B	Carbon cycling	Aromatic hydrocarbon cycling	benzoyl-coa degradation	1.14.13.208	K15512
MFD05841.bin.1.33	MFD05841.bin.1.33_contig_29736_807	AF-Q9AIX7-F1-model_v4	4.531e-50	0.988	1	boxB	Benzoyl-CoA oxygenase component B	Carbon cycling	Aromatic hydrocarbon cycling	benzoyl-coa degradation	1.14.13.208	K15512
SRR11613357bin.31	SRR11613357bin.31_k141_3661465_23	AF-Q9AIX7-F1-model_v4	4.178e-49	0.996	1	boxB	Benzoyl-CoA oxygenase component B	Carbon cycling	Aromatic hydrocarbon cycling	benzoyl-coa degradation	1.14.13.208	K15512
SRR7004342rbin.4	SRR7004342rbin.4_k141_1367077_37	AF-Q9AIX7-F1-model_v4	7.043e-53	0.977	1	boxB	Benzoyl-CoA oxygenase component B	Carbon cycling	Aromatic hydrocarbon cycling	benzoyl-coa degradation	1.14.13.208	K15512
MFD00731.bin.1.223	MFD00731.bin.1.223_contig_11211_568	AF-Q9AIX7-F1-model_v4	4.859e-16	0.878	0.867	boxB	Benzoyl-CoA oxygenase component B	Carbon cycling	Aromatic hydrocarbon cycling	benzoyl-coa degradation	1.14.13.208	K15512
MFD01828.bin.1.38	MFD01828.bin.1.38_contig_12963_1415	AF-Q9AIX7-F1-model_v4	8.971e-17	0.878	0.867	boxB	Benzoyl-CoA oxygenase component B	Carbon cycling	Aromatic hydrocarbon cycling	benzoyl-coa degradation	1.14.13.208	K15512
SRR8879135rbin.38	SRR8879135rbin.38_k141_3801982_12	AF-Q9AIX7-F1-model_v4	5.123e-47	0.996	0.996	boxB	Benzoyl-CoA oxygenase component B	Carbon cycling	Aromatic hydrocarbon cycling	benzoyl-coa degradation	1.14.13.208	K15512
SRR6184671rbin.44	SRR6184671rbin.44_k141_2721706_5	AF-Q9AIX7-F1-model_v4	1.951e-49	0.992	1	boxB	Benzoyl-CoA oxygenase component B	Carbon cycling	Aromatic hydrocarbon cycling	benzoyl-coa degradation	1.14.13.208	K15512
MFD02242.bin.1.317	MFD02242.bin.1.317_contig_52035_3	AF-Q9AIX7-F1-model_v4	1.261e-49	0.996	1	boxB	Benzoyl-CoA oxygenase component B	Carbon cycling	Aromatic hydrocarbon cycling	benzoyl-coa degradation	1.14.13.208	K15512
SRR9009773bin.331	SRR9009773bin.331_k141_12968581_15	AF-Q9AIX7-F1-model_v4	1.469e-16	0.947	0.911	boxB	Benzoyl-CoA oxygenase component B	Carbon cycling	Aromatic hydrocarbon cycling	benzoyl-coa degradation	1.14.13.208	K15512
SRR12658686bin.11	SRR12658686bin.11_k141_500643_22	AF-Q9AIX7-F1-model_v4	6.404e-45	0.998	0.996	boxB	Benzoyl-CoA oxygenase component B	Carbon cycling	Aromatic hydrocarbon cycling	benzoyl-coa degradation	1.14.13.208	K15512
SRR5271165rbin.6	SRR5271165rbin.6_k141_363854_7	AF-Q9AIX7-F1-model_v4	9.464e-17	0.933	0.877	boxB	Benzoyl-CoA oxygenase component B	Carbon cycling	Aromatic hydrocarbon cycling	benzoyl-coa degradation	1.14.13.208	K15512
MFD08416.bin.1.19	MFD08416.bin.1.19_contig_26942_373	AF-Q9AIX7-F1-model_v4	7.958e-16	0.878	0.867	boxB	Benzoyl-CoA oxygenase component B	Carbon cycling	Aromatic hydrocarbon cycling	benzoyl-coa degradation	1.14.13.208	K15512
SRR5579863rbin.21	SRR5579863rbin.21_k141_826167_36	AF-Q9AIX7-F1-model_v4	6.745e-17	0.916	0.877	boxB	Benzoyl-CoA oxygenase component B	Carbon cycling	Aromatic hydrocarbon cycling	benzoyl-coa degradation	1.14.13.208	K15512
MFD03044.bin.1.165	MFD03044.bin.1.165_contig_2582_175	AF-Q9AIX7-F1-model_v4	3.017e-45	0.949	1	boxB	Benzoyl-CoA oxygenase component B	Carbon cycling	Aromatic hydrocarbon cycling	benzoyl-coa degradation	1.14.13.208	K15512
MFD05442.bin.1.140	MFD05442.bin.1.140_contig_10832_520	AF-Q9AIX7-F1-model_v4	7.97e-51	0.996	1	boxB	Benzoyl-CoA oxygenase component B	Carbon cycling	Aromatic hydrocarbon cycling	benzoyl-coa degradation	1.14.13.208	K15512
MFD05513.bin.1.81	MFD05513.bin.1.81_contig_4830_495	AF-Q9AIX7-F1-model_v4	1.034e-48	0.983	1	boxB	Benzoyl-CoA oxygenase component B	Carbon cycling	Aromatic hydrocarbon cycling	benzoyl-coa degradation	1.14.13.208	K15512
MFD09286.bin.1.235	MFD09286.bin.1.235_contig_47791_45	AF-Q9AIX7-F1-model_v4	2.066e-47	0.958	1	boxB	Benzoyl-CoA oxygenase component B	Carbon cycling	Aromatic hydrocarbon cycling	benzoyl-coa degradation	1.14.13.208	K15512
MFD05521.bin.1.29	MFD05521.bin.1.29_contig_34331_68	AF-Q9AIX7-F1-model_v4	6.413e-49	0.985	0.998	boxB	Benzoyl-CoA oxygenase component B	Carbon cycling	Aromatic hydrocarbon cycling	benzoyl-coa degradation	1.14.13.208	K15512
S237bin.9	S237bin.9_k141_138924_8	AF-Q9AIX7-F1-model_v4	1.292e-48	0.996	1	boxB	Benzoyl-CoA oxygenase component B	Carbon cycling	Aromatic hydrocarbon cycling	benzoyl-coa degradation	1.14.13.208	K15512
S178bin.23	S178bin.23_k141_1276245_19	AF-Q9AIX7-F1-model_v4	3.069e-49	0.971	0.996	boxB	Benzoyl-CoA oxygenase component B	Carbon cycling	Aromatic hydrocarbon cycling	benzoyl-coa degradation	1.14.13.208	K15512
SRR7141966rbin.15	SRR7141966rbin.15_k141_29596_30	AF-Q9AIX7-F1-model_v4	1.801e-49	0.979	1	boxB	Benzoyl-CoA oxygenase component B	Carbon cycling	Aromatic hydrocarbon cycling	benzoyl-coa degradation	1.14.13.208	K15512
MFD01872.bin.1.72	MFD01872.bin.1.72_contig_129229_605	AF-Q9AIX7-F1-model_v4	3.782e-16	0.89	0.877	boxB	Benzoyl-CoA oxygenase component B	Carbon cycling	Aromatic hydrocarbon cycling	benzoyl-coa degradation	1.14.13.208	K15512
R26rbin.6	R26rbin.6_k141_323698_7	AF-Q9AIX7-F1-model_v4	2.564e-47	0.996	1	boxB	Benzoyl-CoA oxygenase component B	Carbon cycling	Aromatic hydrocarbon cycling	benzoyl-coa degradation	1.14.13.208	K15512
zpcx_28bin.14	zpcx_28bin.14_k141_184838_205	AF-Q9AIX7-F1-model_v4	2.422e-17	0.935	0.877	boxB	Benzoyl-CoA oxygenase component B	Carbon cycling	Aromatic hydrocarbon cycling	benzoyl-coa degradation	1.14.13.208	K15512
MFD02923.bin.1.139	MFD02923.bin.1.139_contig_26073_141	AF-Q9AIX7-F1-model_v4	3.075e-48	0.987	0.992	boxB	Benzoyl-CoA oxygenase component B	Carbon cycling	Aromatic hydrocarbon cycling	benzoyl-coa degradation	1.14.13.208	K15512
MFD10007.bin.1.21	MFD10007.bin.1.21_contig_37950_74	AF-Q9AIX7-F1-model_v4	1.527e-47	0.996	1	boxB	Benzoyl-CoA oxygenase component B	Carbon cycling	Aromatic hydrocarbon cycling	benzoyl-coa degradation	1.14.13.208	K15512
MFD03975.bin.2.71	MFD03975.bin.2.71_contig_88555_21	AF-Q9AIX7-F1-model_v4	2.32e-47	0.986	1	boxB	Benzoyl-CoA oxygenase component B	Carbon cycling	Aromatic hydrocarbon cycling	benzoyl-coa degradation	1.14.13.208	K15512
SRR11742962bin.65	SRR11742962bin.65_k141_1864573_35	AF-Q9AIX7-F1-model_v4	9.103e-51	0.987	1	boxB	Benzoyl-CoA oxygenase component B	Carbon cycling	Aromatic hydrocarbon cycling	benzoyl-coa degradation	1.14.13.208	K15512
MFD04944.bin.2.63	MFD04944.bin.2.63_contig_24645_2560	AF-Q9AIX7-F1-model_v4	2.763e-48	0.996	1	boxB	Benzoyl-CoA oxygenase component B	Carbon cycling	Aromatic hydrocarbon cycling	benzoyl-coa degradation	1.14.13.208	K15512
SRR12659388bin.2	SRR12659388bin.2_k141_3452283_4	AF-Q9AIX7-F1-model_v4	2.618e-17	0.941	0.877	boxB	Benzoyl-CoA oxygenase component B	Carbon cycling	Aromatic hydrocarbon cycling	benzoyl-coa degradation	1.14.13.208	K15512
MFD05512.bin.1.214	MFD05512.bin.1.214_contig_8083_91	AF-Q9AIX7-F1-model_v4	1.589e-16	0.898	0.877	boxB	Benzoyl-CoA oxygenase component B	Carbon cycling	Aromatic hydrocarbon cycling	benzoyl-coa degradation	1.14.13.208	K15512
MFD05513.bin.1.3	MFD05513.bin.1.3_contig_3618_3636	AF-Q9AIX7-F1-model_v4	1.82e-50	0.99	1	boxB	Benzoyl-CoA oxygenase component B	Carbon cycling	Aromatic hydrocarbon cycling	benzoyl-coa degradation	1.14.13.208	K15512
MFD09368.bin.1.227	MFD09368.bin.1.227_contig_6437_414	AF-Q9AIX7-F1-model_v4	9.738e-17	0.878	0.867	boxB	Benzoyl-CoA oxygenase component B	Carbon cycling	Aromatic hydrocarbon cycling	benzoyl-coa degradation	1.14.13.208	K15512
SRR3989344rbin.230	SRR3989344rbin.230_k141_1345358_35	AF-Q9AIX7-F1-model_v4	2.074e-40	0.994	0.998	boxB	Benzoyl-CoA oxygenase component B	Carbon cycling	Aromatic hydrocarbon cycling	benzoyl-coa degradation	1.14.13.208	K15512
MFD00964.bin.1.243	MFD00964.bin.1.243_contig_27874_497	AF-Q9AIX7-F1-model_v4	1.04e-49	0.998	1	boxB	Benzoyl-CoA oxygenase component B	Carbon cycling	Aromatic hydrocarbon cycling	benzoyl-coa degradation	1.14.13.208	K15512
MFD04651.bin.1.226	MFD04651.bin.1.226_contig_2227_556	AF-Q9AIX7-F1-model_v4	3.62e-48	0.989	1	boxB	Benzoyl-CoA oxygenase component B	Carbon cycling	Aromatic hydrocarbon cycling	benzoyl-coa degradation	1.14.13.208	K15512
MFD04967.bin.1.35	MFD04967.bin.1.35_contig_30596_109	AF-Q9AIX7-F1-model_v4	4.117e-50	0.994	1	boxB	Benzoyl-CoA oxygenase component B	Carbon cycling	Aromatic hydrocarbon cycling	benzoyl-coa degradation	1.14.13.208	K15512
SRR12659369bin.28	SRR12659369bin.28_k141_2710654_129	AF-Q9AIX7-F1-model_v4	3.487e-18	0.941	0.877	boxB	Benzoyl-CoA oxygenase component B	Carbon cycling	Aromatic hydrocarbon cycling	benzoyl-coa degradation	1.14.13.208	K15512
SRR10360618bin.5	SRR10360618bin.5_k141_1115756_82	AF-Q9AIX7-F1-model_v4	1.099e-48	0.987	1	boxB	Benzoyl-CoA oxygenase component B	Carbon cycling	Aromatic hydrocarbon cycling	benzoyl-coa degradation	1.14.13.208	K15512
MFD05513.bin.1.23	MFD05513.bin.1.23_contig_2813_217	AF-Q9AIX7-F1-model_v4	1.529e-16	0.886	0.877	boxB	Benzoyl-CoA oxygenase component B	Carbon cycling	Aromatic hydrocarbon cycling	benzoyl-coa degradation	1.14.13.208	K15512
MFD02809.bin.1.58	MFD02809.bin.1.58_contig_75791_107	AF-Q9AIX7-F1-model_v4	2.222e-52	0.996	1	boxB	Benzoyl-CoA oxygenase component B	Carbon cycling	Aromatic hydrocarbon cycling	benzoyl-coa degradation	1.14.13.208	K15512
MFD05512.bin.1.231	MFD05512.bin.1.231_contig_3813_134	AF-Q9AIX7-F1-model_v4	1.15e-54	0.998	1	boxB	Benzoyl-CoA oxygenase component B	Carbon cycling	Aromatic hydrocarbon cycling	benzoyl-coa degradation	1.14.13.208	K15512
MFD04540.bin.1.29	MFD04540.bin.1.29_contig_1044_128	AF-Q9AIX7-F1-model_v4	4.978e-46	0.996	1	boxB	Benzoyl-CoA oxygenase component B	Carbon cycling	Aromatic hydrocarbon cycling	benzoyl-coa degradation	1.14.13.208	K15512
MFD03346.bin.1.72	MFD03346.bin.1.72_contig_21160_37	AF-Q9AIX7-F1-model_v4	4.211e-16	0.823	0.867	boxB	Benzoyl-CoA oxygenase component B	Carbon cycling	Aromatic hydrocarbon cycling	benzoyl-coa degradation	1.14.13.208	K15512
SRR9009773bin.214	SRR9009773bin.214_k141_1080877_8	AF-Q9AIX7-F1-model_v4	2.987e-45	0.996	1	boxB	Benzoyl-CoA oxygenase component B	Carbon cycling	Aromatic hydrocarbon cycling	benzoyl-coa degradation	1.14.13.208	K15512
SRR8881011rbin.92	SRR8881011rbin.92_k141_191078_31	AF-Q9AIX7-F1-model_v4	2.886e-50	0.987	1	boxB	Benzoyl-CoA oxygenase component B	Carbon cycling	Aromatic hydrocarbon cycling	benzoyl-coa degradation	1.14.13.208	K15512
MFD09671.bin.1.161	MFD09671.bin.1.161_contig_11689_581	AF-Q9AIX7-F1-model_v4	1.043e-46	0.994	1	boxB	Benzoyl-CoA oxygenase component B	Carbon cycling	Aromatic hydrocarbon cycling	benzoyl-coa degradation	1.14.13.208	K15512
MFD01138.bin.1.135	MFD01138.bin.1.135_contig_55522_278	AF-Q9AIX7-F1-model_v4	7.936e-49	0.996	1	boxB	Benzoyl-CoA oxygenase component B	Carbon cycling	Aromatic hydrocarbon cycling	benzoyl-coa degradation	1.14.13.208	K15512
SRR12170510bin.26	SRR12170510bin.26_k141_666171_33	AF-Q9AIX7-F1-model_v4	3.923e-49	0.99	1	boxB	Benzoyl-CoA oxygenase component B	Carbon cycling	Aromatic hydrocarbon cycling	benzoyl-coa degradation	1.14.13.208	K15512
MFD05841.bin.1.14	MFD05841.bin.1.14_contig_26189_33	AF-Q9AIX7-F1-model_v4	1.242e-49	0.988	1	boxB	Benzoyl-CoA oxygenase component B	Carbon cycling	Aromatic hydrocarbon cycling	benzoyl-coa degradation	1.14.13.208	K15512
SRR3984957rbin.16	SRR3984957rbin.16_k141_3429165_7	AF-Q9AIX7-F1-model_v4	9.647e-51	0.981	0.998	boxB	Benzoyl-CoA oxygenase component B	Carbon cycling	Aromatic hydrocarbon cycling	benzoyl-coa degradation	1.14.13.208	K15512
MFD04967.bin.1.42	MFD04967.bin.1.42_contig_3343_1249	AF-Q9AIX7-F1-model_v4	1.045e-50	0.998	1	boxB	Benzoyl-CoA oxygenase component B	Carbon cycling	Aromatic hydrocarbon cycling	benzoyl-coa degradation	1.14.13.208	K15512
SRR11835809bin.29	SRR11835809bin.29_k141_6467881_8	AF-Q9AIX7-F1-model_v4	2.728e-48	0.994	0.998	boxB	Benzoyl-CoA oxygenase component B	Carbon cycling	Aromatic hydrocarbon cycling	benzoyl-coa degradation	1.14.13.208	K15512
MFD03250.bin.1.25	MFD03250.bin.1.25_contig_12695_833	AF-Q9AIX7-F1-model_v4	3.615e-48	0.977	0.992	boxB	Benzoyl-CoA oxygenase component B	Carbon cycling	Aromatic hydrocarbon cycling	benzoyl-coa degradation	1.14.13.208	K15512
MFD04463.bin.1.222	MFD04463.bin.1.222_contig_54783_112	AF-Q9AIX7-F1-model_v4	8.659e-48	0.958	1	boxB	Benzoyl-CoA oxygenase component B	Carbon cycling	Aromatic hydrocarbon cycling	benzoyl-coa degradation	1.14.13.208	K15512
MFD03346.bin.1.90	MFD03346.bin.1.90_contig_14558_217	AF-Q9AIX7-F1-model_v4	1.749e-15	0.898	0.877	boxB	Benzoyl-CoA oxygenase component B	Carbon cycling	Aromatic hydrocarbon cycling	benzoyl-coa degradation	1.14.13.208	K15512
BRice_18rbin.5	BRice_18rbin.5_k141_1701606_13	AF-Q9AIX7-F1-model_v4	1.279e-53	0.994	1	boxB	Benzoyl-CoA oxygenase component B	Carbon cycling	Aromatic hydrocarbon cycling	benzoyl-coa degradation	1.14.13.208	K15512
MFD02242.bin.1.57	MFD02242.bin.1.57_contig_34324_30	AF-Q9AIX7-F1-model_v4	9.127e-47	0.996	1	boxB	Benzoyl-CoA oxygenase component B	Carbon cycling	Aromatic hydrocarbon cycling	benzoyl-coa degradation	1.14.13.208	K15512
SRR5579884rbin.66	SRR5579884rbin.66_k141_444444_10	AF-Q9AIX7-F1-model_v4	2.246e-16	0.926	0.877	boxB	Benzoyl-CoA oxygenase component B	Carbon cycling	Aromatic hydrocarbon cycling	benzoyl-coa degradation	1.14.13.208	K15512
MFD02248.bin.1.51	MFD02248.bin.1.51_contig_9513_115	AF-Q9AIX7-F1-model_v4	2.641e-50	0.979	0.989	boxB	Benzoyl-CoA oxygenase component B	Carbon cycling	Aromatic hydrocarbon cycling	benzoyl-coa degradation	1.14.13.208	K15512
MFD04434.bin.1.31	MFD04434.bin.1.31_contig_4827_166	AF-Q9AIX7-F1-model_v4	2.175e-51	0.996	1	boxB	Benzoyl-CoA oxygenase component B	Carbon cycling	Aromatic hydrocarbon cycling	benzoyl-coa degradation	1.14.13.208	K15512
MFD02840.bin.1.155	MFD02840.bin.1.155_contig_47527_21	AF-Q9AIX7-F1-model_v4	2.072e-47	0.943	0.992	boxB	Benzoyl-CoA oxygenase component B	Carbon cycling	Aromatic hydrocarbon cycling	benzoyl-coa degradation	1.14.13.208	K15512
MFD05377.bin.1.115	MFD05377.bin.1.115_contig_77197_176	AF-Q9AIX7-F1-model_v4	2.895e-15	0.933	0.877	boxB	Benzoyl-CoA oxygenase component B	Carbon cycling	Aromatic hydrocarbon cycling	benzoyl-coa degradation	1.14.13.208	K15512
MFD05512.bin.1.169	MFD05512.bin.1.169_contig_11616_1033	AF-Q9AIX7-F1-model_v4	8.619e-49	0.981	0.996	boxB	Benzoyl-CoA oxygenase component B	Carbon cycling	Aromatic hydrocarbon cycling	benzoyl-coa degradation	1.14.13.208	K15512
SRR6185437rbin.42	SRR6185437rbin.42_k141_2381463_4	AF-Q9AIX7-F1-model_v4	3.051e-16	0.933	0.877	boxB	Benzoyl-CoA oxygenase component B	Carbon cycling	Aromatic hydrocarbon cycling	benzoyl-coa degradation	1.14.13.208	K15512
SRR5579863rbin.1	SRR5579863rbin.1_k141_1351710_7	AF-Q9AIX7-F1-model_v4	2.645e-48	0.992	1	boxB	Benzoyl-CoA oxygenase component B	Carbon cycling	Aromatic hydrocarbon cycling	benzoyl-coa degradation	1.14.13.208	K15512
SRR5195116rbin.15	SRR5195116rbin.15_k141_483271_87	AF-Q9AIX7-F1-model_v4	1.896e-46	0.998	0.996	boxB	Benzoyl-CoA oxygenase component B	Carbon cycling	Aromatic hydrocarbon cycling	benzoyl-coa degradation	1.14.13.208	K15512
MFD04651.bin.1.138	MFD04651.bin.1.138_contig_1323_25	AF-Q9AIX7-F1-model_v4	1.882e-49	0.977	1	boxB	Benzoyl-CoA oxygenase component B	Carbon cycling	Aromatic hydrocarbon cycling	benzoyl-coa degradation	1.14.13.208	K15512
MFD02416.bin.1.241	MFD02416.bin.1.241_contig_28502_556	AF-Q9AIX7-F1-model_v4	1.184e-47	0.99	1	boxB	Benzoyl-CoA oxygenase component B	Carbon cycling	Aromatic hydrocarbon cycling	benzoyl-coa degradation	1.14.13.208	K15512
MFD04540.bin.1.71	MFD04540.bin.1.71_contig_5720_764	AF-Q9AIX7-F1-model_v4	9.384e-50	0.998	1	boxB	Benzoyl-CoA oxygenase component B	Carbon cycling	Aromatic hydrocarbon cycling	benzoyl-coa degradation	1.14.13.208	K15512
MFD10071.bin.1.134	MFD10071.bin.1.134_contig_29168_414	AF-Q9AIX7-F1-model_v4	9.229e-17	0.88	0.869	boxB	Benzoyl-CoA oxygenase component B	Carbon cycling	Aromatic hydrocarbon cycling	benzoyl-coa degradation	1.14.13.208	K15512
SRR12170511bin.24	SRR12170511bin.24_k141_837633_275	AF-Q9AIX7-F1-model_v4	3.688e-53	0.994	1	boxB	Benzoyl-CoA oxygenase component B	Carbon cycling	Aromatic hydrocarbon cycling	benzoyl-coa degradation	1.14.13.208	K15512
SRR11833918bin.26	SRR11833918bin.26_k141_1316937_209	AF-Q9AIX7-F1-model_v4	1.331e-47	0.992	0.998	boxB	Benzoyl-CoA oxygenase component B	Carbon cycling	Aromatic hydrocarbon cycling	benzoyl-coa degradation	1.14.13.208	K15512
MFD09567.bin.1.70	MFD09567.bin.1.70_contig_76572_20	AF-Q9AIX7-F1-model_v4	5.708e-49	0.996	1	boxB	Benzoyl-CoA oxygenase component B	Carbon cycling	Aromatic hydrocarbon cycling	benzoyl-coa degradation	1.14.13.208	K15512
MFD06085.bin.1.22	MFD06085.bin.1.22_contig_29103_26	AF-Q9AIX7-F1-model_v4	1.489e-16	0.89	0.877	boxB	Benzoyl-CoA oxygenase component B	Carbon cycling	Aromatic hydrocarbon cycling	benzoyl-coa degradation	1.14.13.208	K15512
MFD00008.bin.1.139	MFD00008.bin.1.139_contig_40962_95	AF-Q9AIX7-F1-model_v4	6.422e-16	0.878	0.867	boxB	Benzoyl-CoA oxygenase component B	Carbon cycling	Aromatic hydrocarbon cycling	benzoyl-coa degradation	1.14.13.208	K15512
MFD05705.bin.1.45	MFD05705.bin.1.45_contig_28599_18	AF-Q9AIX7-F1-model_v4	5.282e-49	0.996	1	boxB	Benzoyl-CoA oxygenase component B	Carbon cycling	Aromatic hydrocarbon cycling	benzoyl-coa degradation	1.14.13.208	K15512
SRR10954978bin.4	SRR10954978bin.4_k141_286875_7	AF-Q9AIX7-F1-model_v4	2.743e-46	0.998	0.996	boxB	Benzoyl-CoA oxygenase component B	Carbon cycling	Aromatic hydrocarbon cycling	benzoyl-coa degradation	1.14.13.208	K15512
SRR10954976bin.3	SRR10954976bin.3_k141_437230_158	AF-Q9AIX7-F1-model_v4	1.284e-47	0.994	0.996	boxB	Benzoyl-CoA oxygenase component B	Carbon cycling	Aromatic hydrocarbon cycling	benzoyl-coa degradation	1.14.13.208	K15512
MFD06714.bin.1.49	MFD06714.bin.1.49_contig_77917_269	AF-Q9AIX7-F1-model_v4	1.074e-16	0.893	0.879	boxB	Benzoyl-CoA oxygenase component B	Carbon cycling	Aromatic hydrocarbon cycling	benzoyl-coa degradation	1.14.13.208	K15512
SRR11742809bin.15	SRR11742809bin.15_k141_1410285_205	AF-Q9AIX7-F1-model_v4	8.359e-47	0.983	0.992	boxB	Benzoyl-CoA oxygenase component B	Carbon cycling	Aromatic hydrocarbon cycling	benzoyl-coa degradation	1.14.13.208	K15512
MFD01872.bin.1.96	MFD01872.bin.1.96_contig_61982_305	AF-Q9AIX7-F1-model_v4	7.273e-16	0.893	0.879	boxB	Benzoyl-CoA oxygenase component B	Carbon cycling	Aromatic hydrocarbon cycling	benzoyl-coa degradation	1.14.13.208	K15512
SRR11833745bin.7	SRR11833745bin.7_k141_1953022_72	AF-Q9AIX7-F1-model_v4	4.962e-48	0.992	1	boxB	Benzoyl-CoA oxygenase component B	Carbon cycling	Aromatic hydrocarbon cycling	benzoyl-coa degradation	1.14.13.208	K15512
SRR7004174rbin.2	SRR7004174rbin.2_k141_9742_6	AF-Q9AIX7-F1-model_v4	3.347e-47	0.998	0.996	boxB	Benzoyl-CoA oxygenase component B	Carbon cycling	Aromatic hydrocarbon cycling	benzoyl-coa degradation	1.14.13.208	K15512
MFD06435.bin.1.27	MFD06435.bin.1.27_contig_22531_180	AF-Q9AIX7-F1-model_v4	3.505e-50	0.998	1	boxB	Benzoyl-CoA oxygenase component B	Carbon cycling	Aromatic hydrocarbon cycling	benzoyl-coa degradation	1.14.13.208	K15512
MFD03899.bin.1.52	MFD03899.bin.1.52_contig_36069_30	AF-Q9AIX7-F1-model_v4	1.219e-53	0.992	0.998	boxB	Benzoyl-CoA oxygenase component B	Carbon cycling	Aromatic hydrocarbon cycling	benzoyl-coa degradation	1.14.13.208	K15512
MFD10071.bin.1.91	MFD10071.bin.1.91_contig_53100_6	AF-Q9AIX7-F1-model_v4	1.749e-15	0.898	0.877	boxB	Benzoyl-CoA oxygenase component B	Carbon cycling	Aromatic hydrocarbon cycling	benzoyl-coa degradation	1.14.13.208	K15512
SRR5916175rbin.1	SRR5916175rbin.1_k141_81710_34	AF-Q9AIX7-F1-model_v4	6.011e-46	0.996	1	boxB	Benzoyl-CoA oxygenase component B	Carbon cycling	Aromatic hydrocarbon cycling	benzoyl-coa degradation	1.14.13.208	K15512
SRR8676462rbin.13	SRR8676462rbin.13_k141_317220_57	AF-Q9AIX7-F1-model_v4	6.083e-16	0.963	0.899	boxB	Benzoyl-CoA oxygenase component B	Carbon cycling	Aromatic hydrocarbon cycling	benzoyl-coa degradation	1.14.13.208	K15512
SRR11719865bin.4	SRR11719865bin.4_k141_21740_11	AF-Q9AIX7-F1-model_v4	1.502e-17	0.928	0.877	boxB	Benzoyl-CoA oxygenase component B	Carbon cycling	Aromatic hydrocarbon cycling	benzoyl-coa degradation	1.14.13.208	K15512
SRR11673298bin.23	SRR11673298bin.23_k141_1372310_32	AF-Q9AIX7-F1-model_v4	5.804e-17	0.88	0.869	boxB	Benzoyl-CoA oxygenase component B	Carbon cycling	Aromatic hydrocarbon cycling	benzoyl-coa degradation	1.14.13.208	K15512
MFD10064.bin.1.149	MFD10064.bin.1.149_contig_9631_190	AF-Q9AIX7-F1-model_v4	1.329e-16	0.88	0.869	boxB	Benzoyl-CoA oxygenase component B	Carbon cycling	Aromatic hydrocarbon cycling	benzoyl-coa degradation	1.14.13.208	K15512
MFD04463.bin.1.211	MFD04463.bin.1.211_contig_13461_130	AF-Q9AIX7-F1-model_v4	3.674e-18	0.941	0.877	boxB	Benzoyl-CoA oxygenase component B	Carbon cycling	Aromatic hydrocarbon cycling	benzoyl-coa degradation	1.14.13.208	K15512
MFD00822.bin.1.211	MFD00822.bin.1.211_contig_20852_2863	AF-Q9AIX7-F1-model_v4	1.012e-54	0.992	0.998	boxB	Benzoyl-CoA oxygenase component B	Carbon cycling	Aromatic hydrocarbon cycling	benzoyl-coa degradation	1.14.13.208	K15512
MFD01248.bin.1.88	MFD01248.bin.1.88_contig_1745_228	AF-Q9AIX7-F1-model_v4	4.57e-18	0.941	0.877	boxB	Benzoyl-CoA oxygenase component B	Carbon cycling	Aromatic hydrocarbon cycling	benzoyl-coa degradation	1.14.13.208	K15512
MFD04944.bin.1.282	MFD04944.bin.1.282_contig_33080_2620	AF-Q9AIX7-F1-model_v4	2.128e-47	0.994	1	boxB	Benzoyl-CoA oxygenase component B	Carbon cycling	Aromatic hydrocarbon cycling	benzoyl-coa degradation	1.14.13.208	K15512
MFD05502.bin.1.31	MFD05502.bin.1.31_contig_8476_157	AF-Q9AIX7-F1-model_v4	7.007e-50	0.996	1	boxB	Benzoyl-CoA oxygenase component B	Carbon cycling	Aromatic hydrocarbon cycling	benzoyl-coa degradation	1.14.13.208	K15512
SRR7042373rbin.8	SRR7042373rbin.8_k141_227852_46	AF-Q9AIX7-F1-model_v4	9.086e-18	0.947	0.911	boxB	Benzoyl-CoA oxygenase component B	Carbon cycling	Aromatic hydrocarbon cycling	benzoyl-coa degradation	1.14.13.208	K15512
SRR11674055bin.26	SRR11674055bin.26_k141_585811_64	AF-Q9AIX7-F1-model_v4	1.068e-18	0.939	0.877	boxB	Benzoyl-CoA oxygenase component B	Carbon cycling	Aromatic hydrocarbon cycling	benzoyl-coa degradation	1.14.13.208	K15512
SRR5215545rbin.32	SRR5215545rbin.32_k141_3468689_192	AF-Q9AIX7-F1-model_v4	1.93e-16	0.886	0.877	boxB	Benzoyl-CoA oxygenase component B	Carbon cycling	Aromatic hydrocarbon cycling	benzoyl-coa degradation	1.14.13.208	K15512
SRR5579859rbin.13	SRR5579859rbin.13_k141_367233_13	AF-Q9AIX7-F1-model_v4	8.391e-17	0.933	0.877	boxB	Benzoyl-CoA oxygenase component B	Carbon cycling	Aromatic hydrocarbon cycling	benzoyl-coa degradation	1.14.13.208	K15512
SRR10360611bin.10	SRR10360611bin.10_k141_841822_30	AF-Q9AIX7-F1-model_v4	4.154e-47	0.95	1	boxB	Benzoyl-CoA oxygenase component B	Carbon cycling	Aromatic hydrocarbon cycling	benzoyl-coa degradation	1.14.13.208	K15512
S256bin.7	S256bin.7_k141_40131_4	AF-Q9AIX7-F1-model_v4	3.524e-18	0.941	0.877	boxB	Benzoyl-CoA oxygenase component B	Carbon cycling	Aromatic hydrocarbon cycling	benzoyl-coa degradation	1.14.13.208	K15512
MFD05521.bin.1.193	MFD05521.bin.1.193_contig_57078_69	AF-Q9AIX7-F1-model_v4	1.043e-47	0.986	1	boxB	Benzoyl-CoA oxygenase component B	Carbon cycling	Aromatic hydrocarbon cycling	benzoyl-coa degradation	1.14.13.208	K15512
MFD01716.bin.1.185	MFD01716.bin.1.185_contig_5832_115	AF-Q9AIX7-F1-model_v4	7.489e-17	0.875	0.865	boxB	Benzoyl-CoA oxygenase component B	Carbon cycling	Aromatic hydrocarbon cycling	benzoyl-coa degradation	1.14.13.208	K15512
MFD09495.bin.1.14	MFD09495.bin.1.14_contig_1842_2013	AF-Q9AIX7-F1-model_v4	7.037e-48	0.977	0.992	boxB	Benzoyl-CoA oxygenase component B	Carbon cycling	Aromatic hydrocarbon cycling	benzoyl-coa degradation	1.14.13.208	K15512
zpcx_16bin.2	zpcx_16bin.2_k141_1751249_28	AF-Q9AIX7-F1-model_v4	1.403e-46	0.985	0.987	boxB	Benzoyl-CoA oxygenase component B	Carbon cycling	Aromatic hydrocarbon cycling	benzoyl-coa degradation	1.14.13.208	K15512
MFD02248.bin.1.46	MFD02248.bin.1.46_contig_53414_213	AF-Q9AIX7-F1-model_v4	4.286e-49	0.983	0.992	boxB	Benzoyl-CoA oxygenase component B	Carbon cycling	Aromatic hydrocarbon cycling	benzoyl-coa degradation	1.14.13.208	K15512
MFD04463.bin.1.91	MFD04463.bin.1.91_contig_14378_677	AF-Q9AIX7-F1-model_v4	1.917e-50	0.998	1	boxB	Benzoyl-CoA oxygenase component B	Carbon cycling	Aromatic hydrocarbon cycling	benzoyl-coa degradation	1.14.13.208	K15512
SRR9691032rbin.6	SRR9691032rbin.6_k141_578249_145	AF-Q9AIX7-F1-model_v4	9.373e-47	0.996	1	boxB	Benzoyl-CoA oxygenase component B	Carbon cycling	Aromatic hydrocarbon cycling	benzoyl-coa degradation	1.14.13.208	K15512
MFD02242.bin.1.32	MFD02242.bin.1.32_contig_2005_2272	AF-Q9AIX7-F1-model_v4	1.42e-41	0.998	0.996	boxB	Benzoyl-CoA oxygenase component B	Carbon cycling	Aromatic hydrocarbon cycling	benzoyl-coa degradation	1.14.13.208	K15512
MFD00731.bin.2.189	MFD00731.bin.2.189_contig_45942_38	AF-Q9AIX7-F1-model_v4	3.476e-48	0.989	0.998	boxB	Benzoyl-CoA oxygenase component B	Carbon cycling	Aromatic hydrocarbon cycling	benzoyl-coa degradation	1.14.13.208	K15512
MFD09603.bin.1.49	MFD09603.bin.1.49_contig_79300_142	AF-Q9AIX7-F1-model_v4	7.794e-49	0.989	1	boxB	Benzoyl-CoA oxygenase component B	Carbon cycling	Aromatic hydrocarbon cycling	benzoyl-coa degradation	1.14.13.208	K15512
MFD04944.bin.1.137	MFD04944.bin.1.137_contig_25544_58	AF-Q9AIX7-F1-model_v4	3.19e-52	0.996	1	boxB	Benzoyl-CoA oxygenase component B	Carbon cycling	Aromatic hydrocarbon cycling	benzoyl-coa degradation	1.14.13.208	K15512
MFD04428.bin.1.181	MFD04428.bin.1.181_contig_19028_276	AF-Q9AIX7-F1-model_v4	3.881e-47	0.996	1	boxB	Benzoyl-CoA oxygenase component B	Carbon cycling	Aromatic hydrocarbon cycling	benzoyl-coa degradation	1.14.13.208	K15512
MFD02671.bin.1.140	MFD02671.bin.1.140_contig_3477_1529	AF-Q9AIX7-F1-model_v4	7.485e-47	0.992	1	boxB	Benzoyl-CoA oxygenase component B	Carbon cycling	Aromatic hydrocarbon cycling	benzoyl-coa degradation	1.14.13.208	K15512
MFD02248.bin.1.56	MFD02248.bin.1.56_contig_37737_137	AF-Q9AIX7-F1-model_v4	1.569e-52	0.998	1	boxB	Benzoyl-CoA oxygenase component B	Carbon cycling	Aromatic hydrocarbon cycling	benzoyl-coa degradation	1.14.13.208	K15512
SRR12676696bin.8	SRR12676696bin.8_k141_121017_12	AF-Q9AIX7-F1-model_v4	4.984e-16	0.948	0.879	boxB	Benzoyl-CoA oxygenase component B	Carbon cycling	Aromatic hydrocarbon cycling	benzoyl-coa degradation	1.14.13.208	K15512
MFD00962.bin.1.253	MFD00962.bin.1.253_contig_39761_53	AF-Q9AIX7-F1-model_v4	6.897e-48	0.986	1	boxB	Benzoyl-CoA oxygenase component B	Carbon cycling	Aromatic hydrocarbon cycling	benzoyl-coa degradation	1.14.13.208	K15512
MFD01633.bin.1.224	MFD01633.bin.1.224_contig_23127_333	AF-Q9AIX7-F1-model_v4	1.139e-47	0.996	1	boxB	Benzoyl-CoA oxygenase component B	Carbon cycling	Aromatic hydrocarbon cycling	benzoyl-coa degradation	1.14.13.208	K15512
MFD03346.bin.1.77	MFD03346.bin.1.77_contig_22985_20	AF-Q9AIX7-F1-model_v4	7.204e-17	0.88	0.869	boxB	Benzoyl-CoA oxygenase component B	Carbon cycling	Aromatic hydrocarbon cycling	benzoyl-coa degradation	1.14.13.208	K15512
SRR11615275bin.26	SRR11615275bin.26_k141_2347771_54	AF-Q9AIX7-F1-model_v4	3.019e-46	0.998	1	boxB	Benzoyl-CoA oxygenase component B	Carbon cycling	Aromatic hydrocarbon cycling	benzoyl-coa degradation	1.14.13.208	K15512
MFD02248.bin.1.176	MFD02248.bin.1.176_contig_41928_49	AF-Q9AIX7-F1-model_v4	6.408e-43	0.998	1	boxB	Benzoyl-CoA oxygenase component B	Carbon cycling	Aromatic hydrocarbon cycling	benzoyl-coa degradation	1.14.13.208	K15512
SRR5195129rbin.23	SRR5195129rbin.23_k141_545047_24	AF-Q9AIX7-F1-model_v4	1.433e-50	0.998	1	boxB	Benzoyl-CoA oxygenase component B	Carbon cycling	Aromatic hydrocarbon cycling	benzoyl-coa degradation	1.14.13.208	K15512
MFD06085.bin.1.160	MFD06085.bin.1.160_contig_18397_1158	AF-Q9AIX7-F1-model_v4	4.747e-17	0.923	0.882	boxB	Benzoyl-CoA oxygenase component B	Carbon cycling	Aromatic hydrocarbon cycling	benzoyl-coa degradation	1.14.13.208	K15512
MFD05684.bin.1.38	MFD05684.bin.1.38_contig_110176_43	AF-Q9AIX7-F1-model_v4	4.95e-49	0.981	0.996	boxB	Benzoyl-CoA oxygenase component B	Carbon cycling	Aromatic hydrocarbon cycling	benzoyl-coa degradation	1.14.13.208	K15512
MFD02840.bin.1.155	MFD02840.bin.1.155_contig_24829_161	AF-Q9AIX7-F1-model_v4	2.072e-47	0.943	0.992	boxB	Benzoyl-CoA oxygenase component B	Carbon cycling	Aromatic hydrocarbon cycling	benzoyl-coa degradation	1.14.13.208	K15512
MFD10064.bin.1.12	MFD10064.bin.1.12_contig_16382_19	AF-Q9AIX7-F1-model_v4	1.411e-49	0.988	1	boxB	Benzoyl-CoA oxygenase component B	Carbon cycling	Aromatic hydrocarbon cycling	benzoyl-coa degradation	1.14.13.208	K15512
MFD05521.bin.1.148	MFD05521.bin.1.148_contig_17753_979	AF-Q9AIX7-F1-model_v4	5.728e-46	0.942	1	boxB	Benzoyl-CoA oxygenase component B	Carbon cycling	Aromatic hydrocarbon cycling	benzoyl-coa degradation	1.14.13.208	K15512
SRR11835809bin.55	SRR11835809bin.55_k141_5297016_22	AF-Q9AIX7-F1-model_v4	5.01e-45	0.994	1	boxB	Benzoyl-CoA oxygenase component B	Carbon cycling	Aromatic hydrocarbon cycling	benzoyl-coa degradation	1.14.13.208	K15512
MFD10064.bin.3.223	MFD10064.bin.3.223_contig_9147_125	AF-Q9AIX7-F1-model_v4	2.213e-47	0.992	1	boxB	Benzoyl-CoA oxygenase component B	Carbon cycling	Aromatic hydrocarbon cycling	benzoyl-coa degradation	1.14.13.208	K15512
SRR5195118rbin.13	SRR5195118rbin.13_k141_1680395_62	AF-Q9AIX7-F1-model_v4	2.632e-48	0.985	0.996	boxB	Benzoyl-CoA oxygenase component B	Carbon cycling	Aromatic hydrocarbon cycling	benzoyl-coa degradation	1.14.13.208	K15512
MFD00008.bin.2.180	MFD00008.bin.2.180_contig_40314_1180	AF-Q9AIX7-F1-model_v4	9.453e-51	0.998	1	boxB	Benzoyl-CoA oxygenase component B	Carbon cycling	Aromatic hydrocarbon cycling	benzoyl-coa degradation	1.14.13.208	K15512
SRR11671582bin.29	SRR11671582bin.29_k141_425547_8	AF-Q9AIX7-F1-model_v4	8.09e-17	0.951	0.888	boxB	Benzoyl-CoA oxygenase component B	Carbon cycling	Aromatic hydrocarbon cycling	benzoyl-coa degradation	1.14.13.208	K15512
SRR3990171rbin.117	SRR3990171rbin.117_k141_2428361_38	AF-Q9AIX7-F1-model_v4	6.437e-47	0.998	0.996	boxB	Benzoyl-CoA oxygenase component B	Carbon cycling	Aromatic hydrocarbon cycling	benzoyl-coa degradation	1.14.13.208	K15512
MFD09368.bin.1.203	MFD09368.bin.1.203_contig_8383_821	AF-Q9AIX7-F1-model_v4	5.625e-46	0.941	0.992	boxB	Benzoyl-CoA oxygenase component B	Carbon cycling	Aromatic hydrocarbon cycling	benzoyl-coa degradation	1.14.13.208	K15512
MFD05512.bin.1.61	MFD05512.bin.1.61_contig_45134_63	AF-Q9AIX7-F1-model_v4	1.476e-16	0.89	0.877	boxB	Benzoyl-CoA oxygenase component B	Carbon cycling	Aromatic hydrocarbon cycling	benzoyl-coa degradation	1.14.13.208	K15512
MFD02809.bin.1.145	MFD02809.bin.1.145_contig_141525_31	AF-Q9AIX7-F1-model_v4	6.83e-53	0.996	1	boxB	Benzoyl-CoA oxygenase component B	Carbon cycling	Aromatic hydrocarbon cycling	benzoyl-coa degradation	1.14.13.208	K15512
SRR11835574bin.29	SRR11835574bin.29_k141_1829998_38	AF-Q9AIX7-F1-model_v4	1.272e-50	0.996	1	boxB	Benzoyl-CoA oxygenase component B	Carbon cycling	Aromatic hydrocarbon cycling	benzoyl-coa degradation	1.14.13.208	K15512
SRR11676645bin.6	SRR11676645bin.6_k141_1995_106	AF-Q9AIX7-F1-model_v4	3.357e-52	0.994	1	boxB	Benzoyl-CoA oxygenase component B	Carbon cycling	Aromatic hydrocarbon cycling	benzoyl-coa degradation	1.14.13.208	K15512
SRR9009774bin.322	SRR9009774bin.322_k141_3630299_70	AF-Q9AIX7-F1-model_v4	3.799e-46	0.996	1	boxB	Benzoyl-CoA oxygenase component B	Carbon cycling	Aromatic hydrocarbon cycling	benzoyl-coa degradation	1.14.13.208	K15512
MFD00392.bin.1.422	MFD00392.bin.1.422_contig_24087_487	AF-Q9AIX7-F1-model_v4	1.908e-48	0.941	0.992	boxB	Benzoyl-CoA oxygenase component B	Carbon cycling	Aromatic hydrocarbon cycling	benzoyl-coa degradation	1.14.13.208	K15512
MFD01872.bin.2.154	MFD01872.bin.2.154_contig_72075_452	AF-Q9AIX7-F1-model_v4	1.157e-49	0.985	0.998	boxB	Benzoyl-CoA oxygenase component B	Carbon cycling	Aromatic hydrocarbon cycling	benzoyl-coa degradation	1.14.13.208	K15512
SRR3984885rbin.13	SRR3984885rbin.13_k141_126402_27	AF-Q9AIX7-F1-model_v4	7.876e-16	0.88	0.869	boxB	Benzoyl-CoA oxygenase component B	Carbon cycling	Aromatic hydrocarbon cycling	benzoyl-coa degradation	1.14.13.208	K15512
MFD03346.bin.1.73	MFD03346.bin.1.73_contig_33426_30	AF-Q9AIX7-F1-model_v4	8.339e-49	0.988	1	boxB	Benzoyl-CoA oxygenase component B	Carbon cycling	Aromatic hydrocarbon cycling	benzoyl-coa degradation	1.14.13.208	K15512
MFD00031.bin.1.165	MFD00031.bin.1.165_contig_17164_147	AF-Q9AIX7-F1-model_v4	1.993e-16	0.933	0.877	boxB	Benzoyl-CoA oxygenase component B	Carbon cycling	Aromatic hydrocarbon cycling	benzoyl-coa degradation	1.14.13.208	K15512
MFD05377.bin.1.176	MFD05377.bin.1.176_contig_42720_47	AF-Q9AIX7-F1-model_v4	5.654e-50	0.998	1	boxB	Benzoyl-CoA oxygenase component B	Carbon cycling	Aromatic hydrocarbon cycling	benzoyl-coa degradation	1.14.13.208	K15512
SRR7096127rbin.5	SRR7096127rbin.5_k141_993621_143	AF-Q9AIX7-F1-model_v4	2.072e-50	0.998	1	boxB	Benzoyl-CoA oxygenase component B	Carbon cycling	Aromatic hydrocarbon cycling	benzoyl-coa degradation	1.14.13.208	K15512
MFD03399.bin.1.33	MFD03399.bin.1.33_contig_3799_20	AF-Q9AIX7-F1-model_v4	3.782e-52	0.998	1	boxB	Benzoyl-CoA oxygenase component B	Carbon cycling	Aromatic hydrocarbon cycling	benzoyl-coa degradation	1.14.13.208	K15512
SRR10360616bin.9	SRR10360616bin.9_k141_87697_2	AF-Q9AIX7-F1-model_v4	1.286e-46	0.992	1	boxB	Benzoyl-CoA oxygenase component B	Carbon cycling	Aromatic hydrocarbon cycling	benzoyl-coa degradation	1.14.13.208	K15512
S50rbin.7	S50rbin.7_k141_1376673_57	AF-Q9AIX7-F1-model_v4	8.159e-49	0.99	1	boxB	Benzoyl-CoA oxygenase component B	Carbon cycling	Aromatic hydrocarbon cycling	benzoyl-coa degradation	1.14.13.208	K15512
MFD03975.bin.1.169	MFD03975.bin.1.169_contig_35638_58	AF-Q9AIX7-F1-model_v4	2.07e-48	0.99	1	boxB	Benzoyl-CoA oxygenase component B	Carbon cycling	Aromatic hydrocarbon cycling	benzoyl-coa degradation	1.14.13.208	K15512
MFD00822.bin.1.215	MFD00822.bin.1.215_contig_33967_1759	AF-Q9AIX7-F1-model_v4	8.932e-52	0.996	1	boxB	Benzoyl-CoA oxygenase component B	Carbon cycling	Aromatic hydrocarbon cycling	benzoyl-coa degradation	1.14.13.208	K15512
MFD04967.bin.1.52	MFD04967.bin.1.52_contig_12017_378	AF-Q9AIX7-F1-model_v4	8.156e-48	0.986	1	boxB	Benzoyl-CoA oxygenase component B	Carbon cycling	Aromatic hydrocarbon cycling	benzoyl-coa degradation	1.14.13.208	K15512
MFD02134.bin.1.117	MFD02134.bin.1.117_contig_16123_249	AF-Q9AIX7-F1-model_v4	9.814e-53	0.996	1	boxB	Benzoyl-CoA oxygenase component B	Carbon cycling	Aromatic hydrocarbon cycling	benzoyl-coa degradation	1.14.13.208	K15512
MFD09603.bin.1.33	MFD09603.bin.1.33_contig_14827_928	AF-Q9AIX7-F1-model_v4	8.42e-18	0.938	0.886	boxB	Benzoyl-CoA oxygenase component B	Carbon cycling	Aromatic hydrocarbon cycling	benzoyl-coa degradation	1.14.13.208	K15512
MFD09222.bin.1.150	MFD09222.bin.1.150_contig_40394_333	AF-Q9AIX7-F1-model_v4	1.777e-16	0.878	0.867	boxB	Benzoyl-CoA oxygenase component B	Carbon cycling	Aromatic hydrocarbon cycling	benzoyl-coa degradation	1.14.13.208	K15512
MFD09495.bin.1.126	MFD09495.bin.1.126_contig_7793_26	AF-Q9AIX7-F1-model_v4	3.813e-47	0.958	1	boxB	Benzoyl-CoA oxygenase component B	Carbon cycling	Aromatic hydrocarbon cycling	benzoyl-coa degradation	1.14.13.208	K15512
MFD02923.bin.1.139	MFD02923.bin.1.139_contig_26073_140	AF-Q9AIX7-F1-model_v4	6.853e-55	0.994	1	boxB	Benzoyl-CoA oxygenase component B	Carbon cycling	Aromatic hydrocarbon cycling	benzoyl-coa degradation	1.14.13.208	K15512
MFD04212.bin.1.165	MFD04212.bin.1.165_contig_1969_904	AF-Q9AIX7-F1-model_v4	3.842e-47	0.998	0.996	boxB	Benzoyl-CoA oxygenase component B	Carbon cycling	Aromatic hydrocarbon cycling	benzoyl-coa degradation	1.14.13.208	K15512
MFD09964.bin.1.362	MFD09964.bin.1.362_contig_3919_215	AF-Q9AIX7-F1-model_v4	5.82e-17	0.942	0.882	boxB	Benzoyl-CoA oxygenase component B	Carbon cycling	Aromatic hydrocarbon cycling	benzoyl-coa degradation	1.14.13.208	K15512
S171bin.17	S171bin.17_k141_1031256_52	AF-Q9AIX7-F1-model_v4	3.255e-15	0.898	0.877	boxB	Benzoyl-CoA oxygenase component B	Carbon cycling	Aromatic hydrocarbon cycling	benzoyl-coa degradation	1.14.13.208	K15512
MFD05521.bin.1.214	MFD05521.bin.1.214_contig_32334_481	AF-Q9AIX7-F1-model_v4	7.192e-50	0.99	1	boxB	Benzoyl-CoA oxygenase component B	Carbon cycling	Aromatic hydrocarbon cycling	benzoyl-coa degradation	1.14.13.208	K15512
SRR5195140rbin.10	SRR5195140rbin.10_k141_793188_2	AF-Q9AIX7-F1-model_v4	5.476e-47	0.998	0.996	boxB	Benzoyl-CoA oxygenase component B	Carbon cycling	Aromatic hydrocarbon cycling	benzoyl-coa degradation	1.14.13.208	K15512
SRR3990172rbin.73	SRR3990172rbin.73_k141_591045_14	AF-Q9AIX7-F1-model_v4	6.54e-18	0.943	0.882	boxB	Benzoyl-CoA oxygenase component B	Carbon cycling	Aromatic hydrocarbon cycling	benzoyl-coa degradation	1.14.13.208	K15512
SRR5579871rbin.17	SRR5579871rbin.17_k141_893899_80	AF-Q9AIX7-F1-model_v4	2.832e-49	0.988	1	boxB	Benzoyl-CoA oxygenase component B	Carbon cycling	Aromatic hydrocarbon cycling	benzoyl-coa degradation	1.14.13.208	K15512
MFD01716.bin.1.177	MFD01716.bin.1.177_contig_10651_103	AF-Q9AIX7-F1-model_v4	1.666e-15	0.833	0.867	boxB	Benzoyl-CoA oxygenase component B	Carbon cycling	Aromatic hydrocarbon cycling	benzoyl-coa degradation	1.14.13.208	K15512
SRR6202034rbin.6	SRR6202034rbin.6_k141_56663_16	AF-Q9AIX7-F1-model_v4	1.154e-16	0.936	0.879	boxB	Benzoyl-CoA oxygenase component B	Carbon cycling	Aromatic hydrocarbon cycling	benzoyl-coa degradation	1.14.13.208	K15512
MFD06714.bin.1.140	MFD06714.bin.1.140_contig_24305_203	AF-Q9AIX7-F1-model_v4	1.222e-44	0.923	0.956	boxB	Benzoyl-CoA oxygenase component B	Carbon cycling	Aromatic hydrocarbon cycling	benzoyl-coa degradation	1.14.13.208	K15512
MFD02832.bin.1.88	MFD02832.bin.1.88_contig_13482_62	AF-Q9AIX7-F1-model_v4	8.485e-53	0.994	1	boxB	Benzoyl-CoA oxygenase component B	Carbon cycling	Aromatic hydrocarbon cycling	benzoyl-coa degradation	1.14.13.208	K15512
MFD01213.bin.1.169	MFD01213.bin.1.169_contig_7688_1791	AF-Q9AIX7-F1-model_v4	1.054e-49	0.988	1	boxB	Benzoyl-CoA oxygenase component B	Carbon cycling	Aromatic hydrocarbon cycling	benzoyl-coa degradation	1.14.13.208	K15512
MFD00822.bin.c.1	MFD00822.bin.c.1_contig_95048_347	AF-Q9AIX7-F1-model_v4	3.116e-49	0.99	1	boxB	Benzoyl-CoA oxygenase component B	Carbon cycling	Aromatic hydrocarbon cycling	benzoyl-coa degradation	1.14.13.208	K15512
MFD05521.bin.1.264	MFD05521.bin.1.264_contig_27913_55	AF-Q9AIX7-F1-model_v4	2.097e-51	0.994	1	boxB	Benzoyl-CoA oxygenase component B	Carbon cycling	Aromatic hydrocarbon cycling	benzoyl-coa degradation	1.14.13.208	K15512
MFD09671.bin.1.132	MFD09671.bin.1.132_contig_3254_185	AF-Q9AIX7-F1-model_v4	8.229e-47	0.958	1	boxB	Benzoyl-CoA oxygenase component B	Carbon cycling	Aromatic hydrocarbon cycling	benzoyl-coa degradation	1.14.13.208	K15512
MFD00082.bin.1.166	MFD00082.bin.1.166_contig_305_316	AF-Q9AIX7-F1-model_v4	6.565e-17	0.88	0.869	boxB	Benzoyl-CoA oxygenase component B	Carbon cycling	Aromatic hydrocarbon cycling	benzoyl-coa degradation	1.14.13.208	K15512
MFD02248.bin.1.139	MFD02248.bin.1.139_contig_25999_109	AF-Q9AIX7-F1-model_v4	2.362e-16	0.933	0.877	boxB	Benzoyl-CoA oxygenase component B	Carbon cycling	Aromatic hydrocarbon cycling	benzoyl-coa degradation	1.14.13.208	K15512
MFD09206.bin.1.221	MFD09206.bin.1.221_contig_7348_292	AF-Q9AIX7-F1-model_v4	2.482e-49	0.994	1	boxB	Benzoyl-CoA oxygenase component B	Carbon cycling	Aromatic hydrocarbon cycling	benzoyl-coa degradation	1.14.13.208	K15512
MFD03399.bin.1.20	MFD03399.bin.1.20_contig_28703_56	AF-Q9AIX7-F1-model_v4	3.144e-16	0.88	0.869	boxB	Benzoyl-CoA oxygenase component B	Carbon cycling	Aromatic hydrocarbon cycling	benzoyl-coa degradation	1.14.13.208	K15512
MFD05841.bin.1.192	MFD05841.bin.1.192_contig_78678_168	AF-Q9AIX7-F1-model_v4	9.481e-16	0.933	0.877	boxB	Benzoyl-CoA oxygenase component B	Carbon cycling	Aromatic hydrocarbon cycling	benzoyl-coa degradation	1.14.13.208	K15512
MFD02416.bin.1.18	MFD02416.bin.1.18_contig_22603_781	AF-Q9AIX7-F1-model_v4	1.16e-48	0.981	0.996	boxB	Benzoyl-CoA oxygenase component B	Carbon cycling	Aromatic hydrocarbon cycling	benzoyl-coa degradation	1.14.13.208	K15512
MFD05942.bin.1.17	MFD05942.bin.1.17_contig_6029_165	AF-Q9AIX7-F1-model_v4	7.115e-47	0.996	1	boxB	Benzoyl-CoA oxygenase component B	Carbon cycling	Aromatic hydrocarbon cycling	benzoyl-coa degradation	1.14.13.208	K15512
MFD04463.bin.1.298	MFD04463.bin.1.298_contig_46851_279	AF-Q9AIX7-F1-model_v4	3.153e-50	0.998	1	boxB	Benzoyl-CoA oxygenase component B	Carbon cycling	Aromatic hydrocarbon cycling	benzoyl-coa degradation	1.14.13.208	K15512
MFD09495.bin.1.112	MFD09495.bin.1.112_contig_613_1165	AF-Q9AIX7-F1-model_v4	1.347e-47	0.96	1	boxB	Benzoyl-CoA oxygenase component B	Carbon cycling	Aromatic hydrocarbon cycling	benzoyl-coa degradation	1.14.13.208	K15512
SRR8554485rbin.44	SRR8554485rbin.44_k141_1065839_13	AF-Q9AIX7-F1-model_v4	2.661e-17	0.931	0.877	boxB	Benzoyl-CoA oxygenase component B	Carbon cycling	Aromatic hydrocarbon cycling	benzoyl-coa degradation	1.14.13.208	K15512
SRR11051967bin.3	SRR11051967bin.3_k141_122660_55	AF-Q9AIX7-F1-model_v4	8.76e-46	0.998	0.996	boxB	Benzoyl-CoA oxygenase component B	Carbon cycling	Aromatic hydrocarbon cycling	benzoyl-coa degradation	1.14.13.208	K15512
SRR12170512bin.13	SRR12170512bin.13_k141_465770_2	AF-Q9AIX7-F1-model_v4	1.073e-47	0.988	1	boxB	Benzoyl-CoA oxygenase component B	Carbon cycling	Aromatic hydrocarbon cycling	benzoyl-coa degradation	1.14.13.208	K15512
MFD01299.bin.1.190	MFD01299.bin.1.190_contig_32243_115	AF-Q9AIX7-F1-model_v4	1.129e-15	0.882	0.869	boxB	Benzoyl-CoA oxygenase component B	Carbon cycling	Aromatic hydrocarbon cycling	benzoyl-coa degradation	1.14.13.208	K15512
ERR4661001rbin.1	ERR4661001rbin.1_k141_164243_6	AF-Q9AIX7-F1-model_v4	3.494e-47	0.998	1	boxB	Benzoyl-CoA oxygenase component B	Carbon cycling	Aromatic hydrocarbon cycling	benzoyl-coa degradation	1.14.13.208	K15512
MFD03346.bin.1.66	MFD03346.bin.1.66_contig_19561_58	AF-Q9AIX7-F1-model_v4	1.744e-48	0.979	0.989	boxB	Benzoyl-CoA oxygenase component B	Carbon cycling	Aromatic hydrocarbon cycling	benzoyl-coa degradation	1.14.13.208	K15512
MFD05442.bin.1.377	MFD05442.bin.1.377_contig_17106_224	AF-Q9AIX7-F1-model_v4	1.226e-46	0.941	0.992	boxB	Benzoyl-CoA oxygenase component B	Carbon cycling	Aromatic hydrocarbon cycling	benzoyl-coa degradation	1.14.13.208	K15512
S400bin.7	S400bin.7_k141_181711_33	AF-Q9AIX7-F1-model_v4	2.691e-47	0.994	1	boxB	Benzoyl-CoA oxygenase component B	Carbon cycling	Aromatic hydrocarbon cycling	benzoyl-coa degradation	1.14.13.208	K15512
MFD00964.bin.1.275	MFD00964.bin.1.275_contig_3438_618	AF-Q9AIX7-F1-model_v4	6.799e-52	0.996	1	boxB	Benzoyl-CoA oxygenase component B	Carbon cycling	Aromatic hydrocarbon cycling	benzoyl-coa degradation	1.14.13.208	K15512
MFD04651.bin.1.148	MFD04651.bin.1.148_contig_3936_263	AF-Q9AIX7-F1-model_v4	3.862e-47	0.998	1	boxB	Benzoyl-CoA oxygenase component B	Carbon cycling	Aromatic hydrocarbon cycling	benzoyl-coa degradation	1.14.13.208	K15512
MFD03399.bin.1.35	MFD03399.bin.1.35_contig_3863_284	AF-Q9AIX7-F1-model_v4	1.669e-50	0.977	1	boxB	Benzoyl-CoA oxygenase component B	Carbon cycling	Aromatic hydrocarbon cycling	benzoyl-coa degradation	1.14.13.208	K15512
SRR7687077rbin.1	SRR7687077rbin.1_k141_352131_59	AF-Q9AIX7-F1-model_v4	2.692e-47	0.987	0.992	boxB	Benzoyl-CoA oxygenase component B	Carbon cycling	Aromatic hydrocarbon cycling	benzoyl-coa degradation	1.14.13.208	K15512
MFD01716.bin.1.196	MFD01716.bin.1.196_contig_82038_39	AF-Q9AIX7-F1-model_v4	5.506e-48	0.985	0.998	boxB	Benzoyl-CoA oxygenase component B	Carbon cycling	Aromatic hydrocarbon cycling	benzoyl-coa degradation	1.14.13.208	K15512
MFD09212.bin.1.129	MFD09212.bin.1.129_contig_64038_286	AF-Q9AIX7-F1-model_v4	1.184e-46	0.998	0.996	boxB	Benzoyl-CoA oxygenase component B	Carbon cycling	Aromatic hydrocarbon cycling	benzoyl-coa degradation	1.14.13.208	K15512
SRR6185312rbin.87	SRR6185312rbin.87_k141_2633924_15	AF-Q9AIX7-F1-model_v4	2.238e-18	0.935	0.877	boxB	Benzoyl-CoA oxygenase component B	Carbon cycling	Aromatic hydrocarbon cycling	benzoyl-coa degradation	1.14.13.208	K15512
MFD06714.bin.1.120	MFD06714.bin.1.120_contig_59230_146	AF-Q9AIX7-F1-model_v4	1.863e-16	0.88	0.869	boxB	Benzoyl-CoA oxygenase component B	Carbon cycling	Aromatic hydrocarbon cycling	benzoyl-coa degradation	1.14.13.208	K15512
SRR5195117rbin.22	SRR5195117rbin.22_k141_1969689_7	AF-Q9AIX7-F1-model_v4	4.348e-46	0.998	0.996	boxB	Benzoyl-CoA oxygenase component B	Carbon cycling	Aromatic hydrocarbon cycling	benzoyl-coa degradation	1.14.13.208	K15512
MFD02579.bin.1.114	MFD02579.bin.1.114_contig_7176_538	AF-Q9AIX7-F1-model_v4	1.333e-49	0.996	1	boxB	Benzoyl-CoA oxygenase component B	Carbon cycling	Aromatic hydrocarbon cycling	benzoyl-coa degradation	1.14.13.208	K15512
MFD05580.bin.1.136	MFD05580.bin.1.136_contig_23854_525	AF-Q9AIX7-F1-model_v4	2.837e-53	0.996	1	boxB	Benzoyl-CoA oxygenase component B	Carbon cycling	Aromatic hydrocarbon cycling	benzoyl-coa degradation	1.14.13.208	K15512
SRR8881009rbin.32	SRR8881009rbin.32_k141_1633841_18	AF-Q9AIX7-F1-model_v4	7.746e-44	0.996	1	boxB	Benzoyl-CoA oxygenase component B	Carbon cycling	Aromatic hydrocarbon cycling	benzoyl-coa degradation	1.14.13.208	K15512
MFD05705.bin.1.160	MFD05705.bin.1.160_contig_3212_353	AF-Q9AIX7-F1-model_v4	3.123e-46	0.992	1	boxB	Benzoyl-CoA oxygenase component B	Carbon cycling	Aromatic hydrocarbon cycling	benzoyl-coa degradation	1.14.13.208	K15512
SRR7882662rbin.67	SRR7882662rbin.67_k141_170765_39	AF-Q9AIX7-F1-model_v4	2.257e-47	0.996	1	boxB	Benzoyl-CoA oxygenase component B	Carbon cycling	Aromatic hydrocarbon cycling	benzoyl-coa degradation	1.14.13.208	K15512
S143bin.24	S143bin.24_k141_1042703_138	AF-Q9AIX7-F1-model_v4	8.7e-16	0.886	0.877	boxB	Benzoyl-CoA oxygenase component B	Carbon cycling	Aromatic hydrocarbon cycling	benzoyl-coa degradation	1.14.13.208	K15512
MFD00008.bin.1.84	MFD00008.bin.1.84_contig_6302_808	AF-Q9AIX7-F1-model_v4	7.971e-47	0.979	0.992	boxB	Benzoyl-CoA oxygenase component B	Carbon cycling	Aromatic hydrocarbon cycling	benzoyl-coa degradation	1.14.13.208	K15512
SRR10954969bin.4	SRR10954969bin.4_k141_516102_19	AF-Q9AIX7-F1-model_v4	1.896e-45	0.998	1	boxB	Benzoyl-CoA oxygenase component B	Carbon cycling	Aromatic hydrocarbon cycling	benzoyl-coa degradation	1.14.13.208	K15512
MFD01633.bin.1.176	MFD01633.bin.1.176_contig_259_8	AF-Q9AIX7-F1-model_v4	1.35e-16	0.878	0.867	boxB	Benzoyl-CoA oxygenase component B	Carbon cycling	Aromatic hydrocarbon cycling	benzoyl-coa degradation	1.14.13.208	K15512
MFD02671.bin.1.117	MFD02671.bin.1.117_contig_28444_241	AF-Q9AIX7-F1-model_v4	5.123e-50	0.985	0.998	boxB	Benzoyl-CoA oxygenase component B	Carbon cycling	Aromatic hydrocarbon cycling	benzoyl-coa degradation	1.14.13.208	K15512
MFD04944.bin.1.4	MFD04944.bin.1.4_contig_18582_955	AF-Q9AIX7-F1-model_v4	2.903e-39	0.868	0.896	boxB	Benzoyl-CoA oxygenase component B	Carbon cycling	Aromatic hydrocarbon cycling	benzoyl-coa degradation	1.14.13.208	K15512
MFD04944.bin.1.105	MFD04944.bin.1.105_contig_51356_1206	AF-Q9AIX7-F1-model_v4	3.798e-17	0.954	0.896	boxB	Benzoyl-CoA oxygenase component B	Carbon cycling	Aromatic hydrocarbon cycling	benzoyl-coa degradation	1.14.13.208	K15512
MFD05502.bin.1.161	MFD05502.bin.1.161_contig_1531_220	AF-Q9AIX7-F1-model_v4	5.398e-47	0.992	0.998	boxB	Benzoyl-CoA oxygenase component B	Carbon cycling	Aromatic hydrocarbon cycling	benzoyl-coa degradation	1.14.13.208	K15512
SRR12347823bin.10	SRR12347823bin.10_k141_455344_44	AF-Q9AIX7-F1-model_v4	6.41e-17	0.913	0.877	boxB	Benzoyl-CoA oxygenase component B	Carbon cycling	Aromatic hydrocarbon cycling	benzoyl-coa degradation	1.14.13.208	K15512
MFD03346.bin.2.46	MFD03346.bin.2.46_contig_34795_237	AF-Q9AIX7-F1-model_v4	7.08e-16	0.898	0.877	boxB	Benzoyl-CoA oxygenase component B	Carbon cycling	Aromatic hydrocarbon cycling	benzoyl-coa degradation	1.14.13.208	K15512
MFD03975.bin.1.217	MFD03975.bin.1.217_contig_16998_39	AF-Q9AIX7-F1-model_v4	3.472e-48	0.988	1	boxB	Benzoyl-CoA oxygenase component B	Carbon cycling	Aromatic hydrocarbon cycling	benzoyl-coa degradation	1.14.13.208	K15512
MFD09368.bin.2.160	MFD09368.bin.2.160_contig_30142_1555	AF-Q9AIX7-F1-model_v4	4.161e-51	0.998	1	boxB	Benzoyl-CoA oxygenase component B	Carbon cycling	Aromatic hydrocarbon cycling	benzoyl-coa degradation	1.14.13.208	K15512
MFD00031.bin.1.8	MFD00031.bin.1.8_contig_9514_65	AF-Q9AIX7-F1-model_v4	3.161e-48	0.996	1	boxB	Benzoyl-CoA oxygenase component B	Carbon cycling	Aromatic hydrocarbon cycling	benzoyl-coa degradation	1.14.13.208	K15512
MFD05513.bin.1.180	MFD05513.bin.1.180_contig_21197_107	AF-Q9AIX7-F1-model_v4	7.727e-47	0.992	1	boxB	Benzoyl-CoA oxygenase component B	Carbon cycling	Aromatic hydrocarbon cycling	benzoyl-coa degradation	1.14.13.208	K15512
MFD02579.bin.1.65	MFD02579.bin.1.65_contig_30507_122	AF-Q9AIX7-F1-model_v4	1.322e-47	0.992	1	boxB	Benzoyl-CoA oxygenase component B	Carbon cycling	Aromatic hydrocarbon cycling	benzoyl-coa degradation	1.14.13.208	K15512
MFD00731.bin.2.122	MFD00731.bin.2.122_contig_13242_281	AF-Q9AIX7-F1-model_v4	1.59e-17	0.941	0.877	boxB	Benzoyl-CoA oxygenase component B	Carbon cycling	Aromatic hydrocarbon cycling	benzoyl-coa degradation	1.14.13.208	K15512
SRR5579863rbin.4	SRR5579863rbin.4_k141_558208_15	AF-Q9AIX7-F1-model_v4	3.947e-46	0.996	1	boxB	Benzoyl-CoA oxygenase component B	Carbon cycling	Aromatic hydrocarbon cycling	benzoyl-coa degradation	1.14.13.208	K15512
MFD06714.bin.1.101	MFD06714.bin.1.101_contig_28427_129	AF-Q9AIX7-F1-model_v4	2.143e-47	0.99	1	boxB	Benzoyl-CoA oxygenase component B	Carbon cycling	Aromatic hydrocarbon cycling	benzoyl-coa degradation	1.14.13.208	K15512
MFD01213.bin.1.143	MFD01213.bin.1.143_contig_6180_171	AF-Q9AIX7-F1-model_v4	1.968e-17	0.886	0.877	boxB	Benzoyl-CoA oxygenase component B	Carbon cycling	Aromatic hydrocarbon cycling	benzoyl-coa degradation	1.14.13.208	K15512
MFD04570.bin.1.113	MFD04570.bin.1.113_contig_112702_45	AF-Q9AIX7-F1-model_v4	3.066e-16	0.878	0.867	boxB	Benzoyl-CoA oxygenase component B	Carbon cycling	Aromatic hydrocarbon cycling	benzoyl-coa degradation	1.14.13.208	K15512
MFD01872.bin.1.40	MFD01872.bin.1.40_contig_100211_63	AF-Q9AIX7-F1-model_v4	9.813e-47	0.998	1	boxB	Benzoyl-CoA oxygenase component B	Carbon cycling	Aromatic hydrocarbon cycling	benzoyl-coa degradation	1.14.13.208	K15512
MFD09603.bin.1.2	MFD09603.bin.1.2_contig_23807_72	AF-Q9AIX7-F1-model_v4	1.723e-17	0.941	0.877	boxB	Benzoyl-CoA oxygenase component B	Carbon cycling	Aromatic hydrocarbon cycling	benzoyl-coa degradation	1.14.13.208	K15512
MFD00731.bin.1.245	MFD00731.bin.1.245_contig_18441_1432	AF-Q9AIX7-F1-model_v4	6.934e-48	0.989	0.998	boxB	Benzoyl-CoA oxygenase component B	Carbon cycling	Aromatic hydrocarbon cycling	benzoyl-coa degradation	1.14.13.208	K15512
SRR11719875bin.2	SRR11719875bin.2_k141_271367_8	AF-Q9AIX7-F1-model_v4	5.724e-45	0.996	1	boxB	Benzoyl-CoA oxygenase component B	Carbon cycling	Aromatic hydrocarbon cycling	benzoyl-coa degradation	1.14.13.208	K15512
SRR8554501rbin.37	SRR8554501rbin.37_k141_362240_13	AF-Q9AIX7-F1-model_v4	1.011e-48	0.985	0.998	boxB	Benzoyl-CoA oxygenase component B	Carbon cycling	Aromatic hydrocarbon cycling	benzoyl-coa degradation	1.14.13.208	K15512
MFD05567.bin.1.210	MFD05567.bin.1.210_contig_6012_119	AF-Q9AIX7-F1-model_v4	1.287e-45	0.996	1	boxB	Benzoyl-CoA oxygenase component B	Carbon cycling	Aromatic hydrocarbon cycling	benzoyl-coa degradation	1.14.13.208	K15512
MFD05502.bin.1.202	MFD05502.bin.1.202_contig_12674_1645	AF-Q9AIX7-F1-model_v4	1.333e-48	0.996	1	boxB	Benzoyl-CoA oxygenase component B	Carbon cycling	Aromatic hydrocarbon cycling	benzoyl-coa degradation	1.14.13.208	K15512
MFD02248.bin.1.137	MFD02248.bin.1.137_contig_9008_734	AF-Q9AIX7-F1-model_v4	1.106e-46	0.998	1	boxB	Benzoyl-CoA oxygenase component B	Carbon cycling	Aromatic hydrocarbon cycling	benzoyl-coa degradation	1.14.13.208	K15512
MFD05512.bin.1.126	MFD05512.bin.1.126_contig_13466_225	AF-Q9AIX7-F1-model_v4	1.585e-46	0.958	1	boxB	Benzoyl-CoA oxygenase component B	Carbon cycling	Aromatic hydrocarbon cycling	benzoyl-coa degradation	1.14.13.208	K15512
MFD04944.bin.1.103	MFD04944.bin.1.103_contig_26150_561	AF-Q9AIX7-F1-model_v4	2.042e-47	0.941	0.992	boxB	Benzoyl-CoA oxygenase component B	Carbon cycling	Aromatic hydrocarbon cycling	benzoyl-coa degradation	1.14.13.208	K15512
SRR12277199bin.11	SRR12277199bin.11_k141_33649_34	AF-Q9AIX7-F1-model_v4	3.747e-51	0.994	1	boxB	Benzoyl-CoA oxygenase component B	Carbon cycling	Aromatic hydrocarbon cycling	benzoyl-coa degradation	1.14.13.208	K15512
MFD05705.bin.1.61	MFD05705.bin.1.61_contig_28058_2983	AF-Q9AIX7-F1-model_v4	6.205e-17	0.88	0.869	boxB	Benzoyl-CoA oxygenase component B	Carbon cycling	Aromatic hydrocarbon cycling	benzoyl-coa degradation	1.14.13.208	K15512
MFD09603.bin.1.288	MFD09603.bin.1.288_contig_48355_987	AF-Q9AIX7-F1-model_v4	3.41e-47	0.979	1	boxB	Benzoyl-CoA oxygenase component B	Carbon cycling	Aromatic hydrocarbon cycling	benzoyl-coa degradation	1.14.13.208	K15512
S408bin.9	S408bin.9_k141_436287_19	AF-Q9AIX7-F1-model_v4	8.398e-47	0.998	0.996	boxB	Benzoyl-CoA oxygenase component B	Carbon cycling	Aromatic hydrocarbon cycling	benzoyl-coa degradation	1.14.13.208	K15512
SRR10489828bin.25	SRR10489828bin.25_k141_972974_3	AF-Q9AIX7-F1-model_v4	1.209e-47	0.996	1	boxB	Benzoyl-CoA oxygenase component B	Carbon cycling	Aromatic hydrocarbon cycling	benzoyl-coa degradation	1.14.13.208	K15512
MFD09779.bin.2.74	MFD09779.bin.2.74_contig_9986_155	AF-Q9AIX7-F1-model_v4	1.071e-49	0.973	0.998	boxB	Benzoyl-CoA oxygenase component B	Carbon cycling	Aromatic hydrocarbon cycling	benzoyl-coa degradation	1.14.13.208	K15512
MFD00822.bin.1.197	MFD00822.bin.1.197_contig_26153_128	AF-Q9AIX7-F1-model_v4	1.15e-43	0.964	0.892	boxB	Benzoyl-CoA oxygenase component B	Carbon cycling	Aromatic hydrocarbon cycling	benzoyl-coa degradation	1.14.13.208	K15512
MFD04651.bin.1.173	MFD04651.bin.1.173_contig_6306_1418	AF-Q9AIX7-F1-model_v4	5.797e-47	0.998	1	boxB	Benzoyl-CoA oxygenase component B	Carbon cycling	Aromatic hydrocarbon cycling	benzoyl-coa degradation	1.14.13.208	K15512
SRR10998591bin.5	SRR10998591bin.5_k141_1240412_46	AF-Q9AIX7-F1-model_v4	3.2e-46	0.998	0.996	boxB	Benzoyl-CoA oxygenase component B	Carbon cycling	Aromatic hydrocarbon cycling	benzoyl-coa degradation	1.14.13.208	K15512
MFD05512.bin.1.150	MFD05512.bin.1.150_contig_17563_75	AF-Q9AIX7-F1-model_v4	9.098e-49	0.996	1	boxB	Benzoyl-CoA oxygenase component B	Carbon cycling	Aromatic hydrocarbon cycling	benzoyl-coa degradation	1.14.13.208	K15512
SRR11835809bin.33	SRR11835809bin.33_k141_5181553_15	AF-Q9AIX7-F1-model_v4	1.697e-46	0.994	1	boxB	Benzoyl-CoA oxygenase component B	Carbon cycling	Aromatic hydrocarbon cycling	benzoyl-coa degradation	1.14.13.208	K15512
MFD01138.bin.1.15	MFD01138.bin.1.15_contig_9436_101	AF-Q9AIX7-F1-model_v4	2.776e-50	0.981	0.992	boxB	Benzoyl-CoA oxygenase component B	Carbon cycling	Aromatic hydrocarbon cycling	benzoyl-coa degradation	1.14.13.208	K15512
SRR11834592bin.16	SRR11834592bin.16_k141_1134900_77	AF-Q9AIX7-F1-model_v4	5.581e-18	0.941	0.877	boxB	Benzoyl-CoA oxygenase component B	Carbon cycling	Aromatic hydrocarbon cycling	benzoyl-coa degradation	1.14.13.208	K15512
MFD02581.bin.1.69	MFD02581.bin.1.69_contig_2798_500	AF-Q9AIX7-F1-model_v4	5.633e-49	0.941	0.992	boxB	Benzoyl-CoA oxygenase component B	Carbon cycling	Aromatic hydrocarbon cycling	benzoyl-coa degradation	1.14.13.208	K15512
MFD00082.bin.1.163	MFD00082.bin.1.163_contig_9193_167	AF-Q9AIX7-F1-model_v4	5.821e-17	0.88	0.869	boxB	Benzoyl-CoA oxygenase component B	Carbon cycling	Aromatic hydrocarbon cycling	benzoyl-coa degradation	1.14.13.208	K15512
MFD04716.bin.1.136	MFD04716.bin.1.136_contig_13651_31	AF-Q9AIX7-F1-model_v4	1.571e-51	0.994	1	boxB	Benzoyl-CoA oxygenase component B	Carbon cycling	Aromatic hydrocarbon cycling	benzoyl-coa degradation	1.14.13.208	K15512
MFD04428.bin.1.20	MFD04428.bin.1.20_contig_50019_172	AF-Q9AIX7-F1-model_v4	7.498e-50	0.988	1	boxB	Benzoyl-CoA oxygenase component B	Carbon cycling	Aromatic hydrocarbon cycling	benzoyl-coa degradation	1.14.13.208	K15512
SRR7004337rbin.19	SRR7004337rbin.19_k141_1582291_97	AF-Q9AIX7-F1-model_v4	2.336e-50	0.998	1	boxB	Benzoyl-CoA oxygenase component B	Carbon cycling	Aromatic hydrocarbon cycling	benzoyl-coa degradation	1.14.13.208	K15512
MFD04463.bin.1.288	MFD04463.bin.1.288_contig_16967_51	AF-Q9AIX7-F1-model_v4	6.991e-37	0.975	0.844	boxB	Benzoyl-CoA oxygenase component B	Carbon cycling	Aromatic hydrocarbon cycling	benzoyl-coa degradation	1.14.13.208	K15512
SRR6831574rbin.17	SRR6831574rbin.17_k141_3197061_61	AF-Q9AIX7-F1-model_v4	3.099e-16	0.933	0.877	boxB	Benzoyl-CoA oxygenase component B	Carbon cycling	Aromatic hydrocarbon cycling	benzoyl-coa degradation	1.14.13.208	K15512
SRR1586293rbin.1	SRR1586293rbin.1_k141_6975_7	AF-Q9AIX7-F1-model_v4	4.073e-48	0.979	0.992	boxB	Benzoyl-CoA oxygenase component B	Carbon cycling	Aromatic hydrocarbon cycling	benzoyl-coa degradation	1.14.13.208	K15512
SRR10998592bin.21	SRR10998592bin.21_k141_706463_5	AF-Q9AIX7-F1-model_v4	3.747e-46	0.994	1	boxB	Benzoyl-CoA oxygenase component B	Carbon cycling	Aromatic hydrocarbon cycling	benzoyl-coa degradation	1.14.13.208	K15512
SRR5195147rbin.7	SRR5195147rbin.7_k141_942349_65	AF-Q9AIX7-F1-model_v4	6.444e-46	0.998	0.996	boxB	Benzoyl-CoA oxygenase component B	Carbon cycling	Aromatic hydrocarbon cycling	benzoyl-coa degradation	1.14.13.208	K15512
SRR11674058bin.20	SRR11674058bin.20_k141_1622845_2	AF-Q9AIX7-F1-model_v4	1.159e-48	0.981	1	boxB	Benzoyl-CoA oxygenase component B	Carbon cycling	Aromatic hydrocarbon cycling	benzoyl-coa degradation	1.14.13.208	K15512
MFD10071.bin.1.71	MFD10071.bin.1.71_contig_41580_183	AF-Q9AIX7-F1-model_v4	1.021e-16	0.89	0.877	boxB	Benzoyl-CoA oxygenase component B	Carbon cycling	Aromatic hydrocarbon cycling	benzoyl-coa degradation	1.14.13.208	K15512
MFD09212.bin.1.244	MFD09212.bin.1.244_contig_5827_297	AF-Q9AIX7-F1-model_v4	6.325e-48	0.996	1	boxB	Benzoyl-CoA oxygenase component B	Carbon cycling	Aromatic hydrocarbon cycling	benzoyl-coa degradation	1.14.13.208	K15512
S211bin.2	S211bin.2_k141_952936_43	AF-Q9AIX7-F1-model_v4	8.948e-52	0.996	1	boxB	Benzoyl-CoA oxygenase component B	Carbon cycling	Aromatic hydrocarbon cycling	benzoyl-coa degradation	1.14.13.208	K15512
SRR6185437rbin.29	SRR6185437rbin.29_k141_2379374_100	AF-Q9AIX7-F1-model_v4	3.99e-16	0.933	0.877	boxB	Benzoyl-CoA oxygenase component B	Carbon cycling	Aromatic hydrocarbon cycling	benzoyl-coa degradation	1.14.13.208	K15512
SRR7004340rbin.3	SRR7004340rbin.3_k141_1008680_194	AF-Q9AIX7-F1-model_v4	5.64e-16	0.933	0.877	boxB	Benzoyl-CoA oxygenase component B	Carbon cycling	Aromatic hydrocarbon cycling	benzoyl-coa degradation	1.14.13.208	K15512
MFD05513.bin.1.202	MFD05513.bin.1.202_contig_27693_21	AF-Q9AIX7-F1-model_v4	8.47e-50	0.99	1	boxB	Benzoyl-CoA oxygenase component B	Carbon cycling	Aromatic hydrocarbon cycling	benzoyl-coa degradation	1.14.13.208	K15512
MFD02248.bin.1.117	MFD02248.bin.1.117_contig_37698_713	AF-Q9AIX7-F1-model_v4	1.204e-23	0.985	0.829	boxB	Benzoyl-CoA oxygenase component B	Carbon cycling	Aromatic hydrocarbon cycling	benzoyl-coa degradation	1.14.13.208	K15512
SRR11671580bin.10	SRR11671580bin.10_k141_224235_43	AF-Q9AIX7-F1-model_v4	5.474e-18	0.935	0.877	boxB	Benzoyl-CoA oxygenase component B	Carbon cycling	Aromatic hydrocarbon cycling	benzoyl-coa degradation	1.14.13.208	K15512
MFD02923.bin.1.148	MFD02923.bin.1.148_contig_7608_12	AF-Q9AIX7-F1-model_v4	9.928e-50	0.986	1	boxB	Benzoyl-CoA oxygenase component B	Carbon cycling	Aromatic hydrocarbon cycling	benzoyl-coa degradation	1.14.13.208	K15512
MFD05377.bin.1.182	MFD05377.bin.1.182_contig_58371_388	AF-Q9AIX7-F1-model_v4	3.444e-15	0.898	0.877	boxB	Benzoyl-CoA oxygenase component B	Carbon cycling	Aromatic hydrocarbon cycling	benzoyl-coa degradation	1.14.13.208	K15512
MFD04935.bin.1.83	MFD04935.bin.1.83_contig_8851_466	AF-Q9AIX7-F1-model_v4	2.228e-16	0.943	0.877	boxB	Benzoyl-CoA oxygenase component B	Carbon cycling	Aromatic hydrocarbon cycling	benzoyl-coa degradation	1.14.13.208	K15512
MFD02416.bin.2.141	MFD02416.bin.2.141_contig_64150_21	AF-Q9AIX7-F1-model_v4	9.198e-47	0.994	0.998	boxB	Benzoyl-CoA oxygenase component B	Carbon cycling	Aromatic hydrocarbon cycling	benzoyl-coa degradation	1.14.13.208	K15512
SRR3989442rbin.10	SRR3989442rbin.10_k141_1126368_4	AF-Q9AIX7-F1-model_v4	4.983e-51	0.994	1	boxB	Benzoyl-CoA oxygenase component B	Carbon cycling	Aromatic hydrocarbon cycling	benzoyl-coa degradation	1.14.13.208	K15512
MFD02248.bin.2.132	MFD02248.bin.2.132_contig_23232_275	AF-Q9AIX7-F1-model_v4	3.023e-16	0.875	0.865	boxB	Benzoyl-CoA oxygenase component B	Carbon cycling	Aromatic hydrocarbon cycling	benzoyl-coa degradation	1.14.13.208	K15512
MFD09603.bin.1.104	MFD09603.bin.1.104_contig_6262_1190	AF-Q9AIX7-F1-model_v4	1.604e-49	0.983	1	boxB	Benzoyl-CoA oxygenase component B	Carbon cycling	Aromatic hydrocarbon cycling	benzoyl-coa degradation	1.14.13.208	K15512
MFD10071.bin.1.10	MFD10071.bin.1.10_contig_27161_185	AF-Q9AIX7-F1-model_v4	1.194e-48	0.996	1	boxB	Benzoyl-CoA oxygenase component B	Carbon cycling	Aromatic hydrocarbon cycling	benzoyl-coa degradation	1.14.13.208	K15512
SRR5215472rbin.5	SRR5215472rbin.5_k141_262127_20	AF-Q9AIX7-F1-model_v4	4.612e-52	0.998	1	boxB	Benzoyl-CoA oxygenase component B	Carbon cycling	Aromatic hydrocarbon cycling	benzoyl-coa degradation	1.14.13.208	K15512
MFD02134.bin.1.228	MFD02134.bin.1.228_contig_527_205	AF-Q9AIX7-F1-model_v4	8.558e-47	0.996	1	boxB	Benzoyl-CoA oxygenase component B	Carbon cycling	Aromatic hydrocarbon cycling	benzoyl-coa degradation	1.14.13.208	K15512
MFD05674.bin.1.229	MFD05674.bin.1.229_contig_64709_265	AF-Q9AIX7-F1-model_v4	4.298e-49	0.941	0.992	boxB	Benzoyl-CoA oxygenase component B	Carbon cycling	Aromatic hydrocarbon cycling	benzoyl-coa degradation	1.14.13.208	K15512
MFD05513.bin.1.192	MFD05513.bin.1.192_contig_11753_568	AF-Q9AIX7-F1-model_v4	6.646e-50	0.983	1	boxB	Benzoyl-CoA oxygenase component B	Carbon cycling	Aromatic hydrocarbon cycling	benzoyl-coa degradation	1.14.13.208	K15512
SRR5712664rbin.1	SRR5712664rbin.1_k141_211660_196	AF-Q9AIX7-F1-model_v4	9.936e-47	0.996	1	boxB	Benzoyl-CoA oxygenase component B	Carbon cycling	Aromatic hydrocarbon cycling	benzoyl-coa degradation	1.14.13.208	K15512
MFD04428.bin.1.4	MFD04428.bin.1.4_contig_28023_24	AF-Q9AIX7-F1-model_v4	3.715e-48	0.987	0.992	boxB	Benzoyl-CoA oxygenase component B	Carbon cycling	Aromatic hydrocarbon cycling	benzoyl-coa degradation	1.14.13.208	K15512
SRR11678605bin.18	SRR11678605bin.18_k141_917329_133	AF-Q9AIX7-F1-model_v4	2.558e-50	0.996	1	boxB	Benzoyl-CoA oxygenase component B	Carbon cycling	Aromatic hydrocarbon cycling	benzoyl-coa degradation	1.14.13.208	K15512
MFD00822.bin.1.216	MFD00822.bin.1.216_contig_56588_565	AF-Q9AIX7-F1-model_v4	6.023e-17	0.941	0.882	boxB	Benzoyl-CoA oxygenase component B	Carbon cycling	Aromatic hydrocarbon cycling	benzoyl-coa degradation	1.14.13.208	K15512
MFD05513.bin.1.5	MFD05513.bin.1.5_contig_3436_1766	AF-Q9AIX7-F1-model_v4	1.626e-17	0.939	0.877	boxB	Benzoyl-CoA oxygenase component B	Carbon cycling	Aromatic hydrocarbon cycling	benzoyl-coa degradation	1.14.13.208	K15512
MFD02242.bin.1.183	MFD02242.bin.1.183_contig_13868_370	AF-Q9AIX7-F1-model_v4	2.499e-53	0.996	1	boxB	Benzoyl-CoA oxygenase component B	Carbon cycling	Aromatic hydrocarbon cycling	benzoyl-coa degradation	1.14.13.208	K15512
SRR10998591bin.4	SRR10998591bin.4_k141_1475200_31	AF-Q9AIX7-F1-model_v4	8.486e-46	0.998	1	boxB	Benzoyl-CoA oxygenase component B	Carbon cycling	Aromatic hydrocarbon cycling	benzoyl-coa degradation	1.14.13.208	K15512
S56rbin.9	S56rbin.9_k141_1106069_8	AF-Q9AIX7-F1-model_v4	9.238e-47	0.996	1	boxB	Benzoyl-CoA oxygenase component B	Carbon cycling	Aromatic hydrocarbon cycling	benzoyl-coa degradation	1.14.13.208	K15512
MFD00964.bin.1.43	MFD00964.bin.1.43_contig_36978_550	AF-Q9AIX7-F1-model_v4	3.441e-16	0.878	0.867	boxB	Benzoyl-CoA oxygenase component B	Carbon cycling	Aromatic hydrocarbon cycling	benzoyl-coa degradation	1.14.13.208	K15512
SRR6266700rbin.14	SRR6266700rbin.14_k141_159918_23	AF-Q9AIX7-F1-model_v4	7.197e-46	0.998	0.996	boxB	Benzoyl-CoA oxygenase component B	Carbon cycling	Aromatic hydrocarbon cycling	benzoyl-coa degradation	1.14.13.208	K15512
MFD10064.bin.1.15	MFD10064.bin.1.15_contig_9790_372	AF-Q9AIX7-F1-model_v4	7.513e-46	0.987	0.996	boxB	Benzoyl-CoA oxygenase component B	Carbon cycling	Aromatic hydrocarbon cycling	benzoyl-coa degradation	1.14.13.208	K15512
MFD09212.bin.1.4	MFD09212.bin.1.4_contig_7310_90	AF-Q9AIX7-F1-model_v4	4.576e-47	0.994	1	boxB	Benzoyl-CoA oxygenase component B	Carbon cycling	Aromatic hydrocarbon cycling	benzoyl-coa degradation	1.14.13.208	K15512
MFD02360.bin.1.180	MFD02360.bin.1.180_contig_5434_213	AF-Q9AIX7-F1-model_v4	2.395e-48	0.988	1	boxB	Benzoyl-CoA oxygenase component B	Carbon cycling	Aromatic hydrocarbon cycling	benzoyl-coa degradation	1.14.13.208	K15512
MFD06298.bin.1.233	MFD06298.bin.1.233_contig_15423_455	AF-Q9AIX7-F1-model_v4	2.053e-46	0.996	1	boxB	Benzoyl-CoA oxygenase component B	Carbon cycling	Aromatic hydrocarbon cycling	benzoyl-coa degradation	1.14.13.208	K15512
MFD00008.bin.1.221	MFD00008.bin.1.221_contig_27878_26	AF-Q9AIX7-F1-model_v4	1.809e-48	0.996	1	boxB	Benzoyl-CoA oxygenase component B	Carbon cycling	Aromatic hydrocarbon cycling	benzoyl-coa degradation	1.14.13.208	K15512
MFD02242.bin.1.362	MFD02242.bin.1.362_contig_13529_333	AF-Q9AIX7-F1-model_v4	3.491e-45	0.996	1	boxB	Benzoyl-CoA oxygenase component B	Carbon cycling	Aromatic hydrocarbon cycling	benzoyl-coa degradation	1.14.13.208	K15512
S264bin.39	S264bin.39_k141_1378062_88	AF-Q9AIX7-F1-model_v4	6.883e-18	0.935	0.877	boxB	Benzoyl-CoA oxygenase component B	Carbon cycling	Aromatic hydrocarbon cycling	benzoyl-coa degradation	1.14.13.208	K15512
MFD01916.bin.c.6	MFD01916.bin.c.6_contig_6814_2677	AF-Q9AIX7-F1-model_v4	2.691e-46	0.996	1	boxB	Benzoyl-CoA oxygenase component B	Carbon cycling	Aromatic hydrocarbon cycling	benzoyl-coa degradation	1.14.13.208	K15512
MFD05442.bin.1.6	MFD05442.bin.1.6_contig_1393_942	AF-Q9AIX7-F1-model_v4	4.409e-16	0.88	0.869	boxB	Benzoyl-CoA oxygenase component B	Carbon cycling	Aromatic hydrocarbon cycling	benzoyl-coa degradation	1.14.13.208	K15512
MFD00731.bin.3.104	MFD00731.bin.3.104_contig_54867_219	AF-Q9AIX7-F1-model_v4	4.458e-16	0.933	0.877	boxB	Benzoyl-CoA oxygenase component B	Carbon cycling	Aromatic hydrocarbon cycling	benzoyl-coa degradation	1.14.13.208	K15512
MFD09286.bin.1.46	MFD09286.bin.1.46_contig_29440_55	AF-Q9AIX7-F1-model_v4	2.014e-16	0.878	0.867	boxB	Benzoyl-CoA oxygenase component B	Carbon cycling	Aromatic hydrocarbon cycling	benzoyl-coa degradation	1.14.13.208	K15512
SRR11742948bin.3	SRR11742948bin.3_k141_368838_36	AF-Q9AIX7-F1-model_v4	4.133e-48	0.996	0.996	boxB	Benzoyl-CoA oxygenase component B	Carbon cycling	Aromatic hydrocarbon cycling	benzoyl-coa degradation	1.14.13.208	K15512
MFD01633.bin.1.223	MFD01633.bin.1.223_contig_27178_311	AF-Q9AIX7-F1-model_v4	2.569e-49	0.988	1	boxB	Benzoyl-CoA oxygenase component B	Carbon cycling	Aromatic hydrocarbon cycling	benzoyl-coa degradation	1.14.13.208	K15512
SRR5581483rbin.114	SRR5581483rbin.114_k141_1949334_19	AF-Q9AIX7-F1-model_v4	7.67e-47	0.998	0.996	boxB	Benzoyl-CoA oxygenase component B	Carbon cycling	Aromatic hydrocarbon cycling	benzoyl-coa degradation	1.14.13.208	K15512
MFD05377.bin.1.141	MFD05377.bin.1.141_contig_81429_119	AF-Q9AIX7-F1-model_v4	1.465e-48	0.981	0.996	boxB	Benzoyl-CoA oxygenase component B	Carbon cycling	Aromatic hydrocarbon cycling	benzoyl-coa degradation	1.14.13.208	K15512
MFD04944.bin.1.167	MFD04944.bin.1.167_contig_30720_306	AF-Q9AIX7-F1-model_v4	2.206e-46	0.996	1	boxB	Benzoyl-CoA oxygenase component B	Carbon cycling	Aromatic hydrocarbon cycling	benzoyl-coa degradation	1.14.13.208	K15512
MFD01721.bin.1.23	MFD01721.bin.1.23_contig_15354_677	AF-Q9AIX7-F1-model_v4	1.451e-48	0.941	0.992	boxB	Benzoyl-CoA oxygenase component B	Carbon cycling	Aromatic hydrocarbon cycling	benzoyl-coa degradation	1.14.13.208	K15512
SRR11742962bin.18	SRR11742962bin.18_k141_1343508_3	AF-Q9AIX7-F1-model_v4	9.218e-46	0.979	0.992	boxB	Benzoyl-CoA oxygenase component B	Carbon cycling	Aromatic hydrocarbon cycling	benzoyl-coa degradation	1.14.13.208	K15512
MFD04944.bin.1.291	MFD04944.bin.1.291_contig_43876_383	AF-Q9AIX7-F1-model_v4	6.22e-43	0.981	0.996	boxB	Benzoyl-CoA oxygenase component B	Carbon cycling	Aromatic hydrocarbon cycling	benzoyl-coa degradation	1.14.13.208	K15512
SRR11743028bin.43	SRR11743028bin.43_k141_1801648_4	AF-Q9AIX7-F1-model_v4	1.555e-18	0.96	0.903	boxB	Benzoyl-CoA oxygenase component B	Carbon cycling	Aromatic hydrocarbon cycling	benzoyl-coa degradation	1.14.13.208	K15512
MFD00031.bin.1.92	MFD00031.bin.1.92_contig_5622_471	AF-Q9AIX7-F1-model_v4	1.569e-49	0.992	1	boxB	Benzoyl-CoA oxygenase component B	Carbon cycling	Aromatic hydrocarbon cycling	benzoyl-coa degradation	1.14.13.208	K15512
MFD04580.bin.1.37	MFD04580.bin.1.37_contig_22976_1374	AF-Q9AIX7-F1-model_v4	4.857e-53	0.994	1	boxB	Benzoyl-CoA oxygenase component B	Carbon cycling	Aromatic hydrocarbon cycling	benzoyl-coa degradation	1.14.13.208	K15512
SRR5207248rbin.11	SRR5207248rbin.11_k141_323104_4	AF-Q9AIX7-F1-model_v4	4.175e-53	0.996	1	boxB	Benzoyl-CoA oxygenase component B	Carbon cycling	Aromatic hydrocarbon cycling	benzoyl-coa degradation	1.14.13.208	K15512
MFD10071.bin.1.44	MFD10071.bin.1.44_contig_64988_86	AF-Q9AIX7-F1-model_v4	2.659e-16	0.878	0.867	boxB	Benzoyl-CoA oxygenase component B	Carbon cycling	Aromatic hydrocarbon cycling	benzoyl-coa degradation	1.14.13.208	K15512
SRR7095402rbin.17	SRR7095402rbin.17_k141_2836885_13	AF-Q9AIX7-F1-model_v4	2.815e-18	0.941	0.877	boxB	Benzoyl-CoA oxygenase component B	Carbon cycling	Aromatic hydrocarbon cycling	benzoyl-coa degradation	1.14.13.208	K15512
SRR12418386bin.1	SRR12418386bin.1_k141_47767_20	AF-Q9AIX7-F1-model_v4	1.738e-46	0.998	0.996	boxB	Benzoyl-CoA oxygenase component B	Carbon cycling	Aromatic hydrocarbon cycling	benzoyl-coa degradation	1.14.13.208	K15512
MFD02416.bin.1.126	MFD02416.bin.1.126_contig_52086_694	AF-Q9AIX7-F1-model_v4	5.2e-49	0.998	1	boxB	Benzoyl-CoA oxygenase component B	Carbon cycling	Aromatic hydrocarbon cycling	benzoyl-coa degradation	1.14.13.208	K15512
SRR8881010rbin.5	SRR8881010rbin.5_k141_1452007_51	AF-Q9AIX7-F1-model_v4	4.025e-54	0.998	1	boxB	Benzoyl-CoA oxygenase component B	Carbon cycling	Aromatic hydrocarbon cycling	benzoyl-coa degradation	1.14.13.208	K15512
S72rbin.9	S72rbin.9_k141_763021_90	AF-Q9AIX7-F1-model_v4	7.739e-17	0.947	0.911	boxB	Benzoyl-CoA oxygenase component B	Carbon cycling	Aromatic hydrocarbon cycling	benzoyl-coa degradation	1.14.13.208	K15512
MFD06714.bin.1.160	MFD06714.bin.1.160_contig_28084_149	AF-Q9AIX7-F1-model_v4	7.141e-16	0.933	0.877	boxB	Benzoyl-CoA oxygenase component B	Carbon cycling	Aromatic hydrocarbon cycling	benzoyl-coa degradation	1.14.13.208	K15512
MFD05512.bin.1.62	MFD05512.bin.1.62_contig_16872_352	AF-Q9AIX7-F1-model_v4	2.594e-50	0.985	0.998	boxB	Benzoyl-CoA oxygenase component B	Carbon cycling	Aromatic hydrocarbon cycling	benzoyl-coa degradation	1.14.13.208	K15512
MFD01213.bin.1.239	MFD01213.bin.1.239_contig_2096_370	AF-Q9AIX7-F1-model_v4	4.567e-48	0.989	0.998	boxB	Benzoyl-CoA oxygenase component B	Carbon cycling	Aromatic hydrocarbon cycling	benzoyl-coa degradation	1.14.13.208	K15512
MFD05684.bin.1.75	MFD05684.bin.1.75_contig_53021_19	AF-Q9AIX7-F1-model_v4	3.06e-47	0.996	1	boxB	Benzoyl-CoA oxygenase component B	Carbon cycling	Aromatic hydrocarbon cycling	benzoyl-coa degradation	1.14.13.208	K15512
MFD01716.bin.1.5	MFD01716.bin.1.5_contig_5518_292	AF-Q9AIX7-F1-model_v4	1.394e-16	0.898	0.877	boxB	Benzoyl-CoA oxygenase component B	Carbon cycling	Aromatic hydrocarbon cycling	benzoyl-coa degradation	1.14.13.208	K15512
MFD05841.bin.1.161	MFD05841.bin.1.161_contig_3011_746	AF-Q9AIX7-F1-model_v4	1.469e-47	0.998	1	boxB	Benzoyl-CoA oxygenase component B	Carbon cycling	Aromatic hydrocarbon cycling	benzoyl-coa degradation	1.14.13.208	K15512
SRR11679235bin.13	SRR11679235bin.13_k141_1299384_33	AF-Q9AIX7-F1-model_v4	2.577e-42	0.992	1	boxB	Benzoyl-CoA oxygenase component B	Carbon cycling	Aromatic hydrocarbon cycling	benzoyl-coa degradation	1.14.13.208	K15512
MFD06092.bin.1.269	MFD06092.bin.1.269_contig_25341_428	AF-Q9AIX7-F1-model_v4	1.482e-47	0.983	1	boxB	Benzoyl-CoA oxygenase component B	Carbon cycling	Aromatic hydrocarbon cycling	benzoyl-coa degradation	1.14.13.208	K15512
MFD09779.bin.1.346	MFD09779.bin.1.346_contig_43388_288	AF-Q9AIX7-F1-model_v4	3.759e-49	0.981	1	boxB	Benzoyl-CoA oxygenase component B	Carbon cycling	Aromatic hydrocarbon cycling	benzoyl-coa degradation	1.14.13.208	K15512
MFD04434.bin.1.16	MFD04434.bin.1.16_contig_7635_441	AF-Q9AIX7-F1-model_v4	6.001e-51	0.998	1	boxB	Benzoyl-CoA oxygenase component B	Carbon cycling	Aromatic hydrocarbon cycling	benzoyl-coa degradation	1.14.13.208	K15512
SRR9009774bin.361	SRR9009774bin.361_k141_8674678_156	AF-Q9AIX7-F1-model_v4	1.115e-46	0.994	1	boxB	Benzoyl-CoA oxygenase component B	Carbon cycling	Aromatic hydrocarbon cycling	benzoyl-coa degradation	1.14.13.208	K15512
MFD04212.bin.1.138	MFD04212.bin.1.138_contig_5040_861	AF-Q9AIX7-F1-model_v4	4.007e-45	0.998	0.996	boxB	Benzoyl-CoA oxygenase component B	Carbon cycling	Aromatic hydrocarbon cycling	benzoyl-coa degradation	1.14.13.208	K15512
MFD09222.bin.1.52	MFD09222.bin.1.52_contig_59798_1706	AF-Q9AIX7-F1-model_v4	1.584e-16	0.933	0.877	boxB	Benzoyl-CoA oxygenase component B	Carbon cycling	Aromatic hydrocarbon cycling	benzoyl-coa degradation	1.14.13.208	K15512
MFD02134.bin.1.210	MFD02134.bin.1.210_contig_35035_88	AF-Q9AIX7-F1-model_v4	6.823e-54	0.996	1	boxB	Benzoyl-CoA oxygenase component B	Carbon cycling	Aromatic hydrocarbon cycling	benzoyl-coa degradation	1.14.13.208	K15512
SRR8881010rbin.61	SRR8881010rbin.61_k141_5113381_8	AF-Q9AIX7-F1-model_v4	1.039e-16	0.923	0.877	boxB	Benzoyl-CoA oxygenase component B	Carbon cycling	Aromatic hydrocarbon cycling	benzoyl-coa degradation	1.14.13.208	K15512
S354bin.11	S354bin.11_k141_38916_6	AF-Q9AIX7-F1-model_v4	8.057e-43	0.994	1	boxB	Benzoyl-CoA oxygenase component B	Carbon cycling	Aromatic hydrocarbon cycling	benzoyl-coa degradation	1.14.13.208	K15512
MFD05513.bin.1.196	MFD05513.bin.1.196_contig_15431_313	AF-Q9AIX7-F1-model_v4	3.041e-16	0.893	0.879	boxB	Benzoyl-CoA oxygenase component B	Carbon cycling	Aromatic hydrocarbon cycling	benzoyl-coa degradation	1.14.13.208	K15512
MFD04434.bin.1.11	MFD04434.bin.1.11_contig_26070_22	AF-Q9AIX7-F1-model_v4	3.464e-54	0.963	1	boxB	Benzoyl-CoA oxygenase component B	Carbon cycling	Aromatic hydrocarbon cycling	benzoyl-coa degradation	1.14.13.208	K15512
SRR7004337rbin.12	SRR7004337rbin.12_k141_1268198_86	AF-Q9AIX7-F1-model_v4	1.01e-17	0.878	0.867	boxB	Benzoyl-CoA oxygenase component B	Carbon cycling	Aromatic hydrocarbon cycling	benzoyl-coa degradation	1.14.13.208	K15512
MFD00962.bin.1.94	MFD00962.bin.1.94_contig_94214_39	AF-Q9AIX7-F1-model_v4	2.487e-47	0.994	1	boxB	Benzoyl-CoA oxygenase component B	Carbon cycling	Aromatic hydrocarbon cycling	benzoyl-coa degradation	1.14.13.208	K15512
MFD04967.bin.1.141	MFD04967.bin.1.141_contig_43195_62	AF-Q9AIX7-F1-model_v4	3.085e-46	0.958	1	boxB	Benzoyl-CoA oxygenase component B	Carbon cycling	Aromatic hydrocarbon cycling	benzoyl-coa degradation	1.14.13.208	K15512
MFD05705.bin.1.154	MFD05705.bin.1.154_contig_43362_3	AF-Q9AIX7-F1-model_v4	7.963e-49	0.958	1	boxB	Benzoyl-CoA oxygenase component B	Carbon cycling	Aromatic hydrocarbon cycling	benzoyl-coa degradation	1.14.13.208	K15512
MFD09212.bin.1.138	MFD09212.bin.1.138_contig_2777_176	AF-Q9AIX7-F1-model_v4	1.299e-43	0.989	0.981	boxB	Benzoyl-CoA oxygenase component B	Carbon cycling	Aromatic hydrocarbon cycling	benzoyl-coa degradation	1.14.13.208	K15512
SRR10954975bin.6	SRR10954975bin.6_k141_438378_64	AF-Q9AIX7-F1-model_v4	3.345e-46	0.998	1	boxB	Benzoyl-CoA oxygenase component B	Carbon cycling	Aromatic hydrocarbon cycling	benzoyl-coa degradation	1.14.13.208	K15512
MFD03346.bin.1.1	MFD03346.bin.1.1_contig_4745_1459	AF-Q9AIX7-F1-model_v4	8.102e-51	0.998	1	boxB	Benzoyl-CoA oxygenase component B	Carbon cycling	Aromatic hydrocarbon cycling	benzoyl-coa degradation	1.14.13.208	K15512
SRR13207170bin.3	SRR13207170bin.3_k141_9341_45	AF-Q9AIX7-F1-model_v4	7.39e-51	0.992	0.998	boxB	Benzoyl-CoA oxygenase component B	Carbon cycling	Aromatic hydrocarbon cycling	benzoyl-coa degradation	1.14.13.208	K15512
SRR3990174rbin.60	SRR3990174rbin.60_k141_936592_3	AF-Q9AIX7-F1-model_v4	4.987e-17	0.946	0.882	boxB	Benzoyl-CoA oxygenase component B	Carbon cycling	Aromatic hydrocarbon cycling	benzoyl-coa degradation	1.14.13.208	K15512
SRR5688572rbin.15	SRR5688572rbin.15_k141_5320625_17	AF-Q9AIX7-F1-model_v4	8.184e-46	0.998	0.996	boxB	Benzoyl-CoA oxygenase component B	Carbon cycling	Aromatic hydrocarbon cycling	benzoyl-coa degradation	1.14.13.208	K15512
MFD05580.bin.1.134	MFD05580.bin.1.134_contig_34011_119	AF-Q9AIX7-F1-model_v4	4.508e-48	0.992	1	boxB	Benzoyl-CoA oxygenase component B	Carbon cycling	Aromatic hydrocarbon cycling	benzoyl-coa degradation	1.14.13.208	K15512
MFD02579.bin.1.16	MFD02579.bin.1.16_contig_12974_52	AF-Q9AIX7-F1-model_v4	2.062e-49	0.996	1	boxB	Benzoyl-CoA oxygenase component B	Carbon cycling	Aromatic hydrocarbon cycling	benzoyl-coa degradation	1.14.13.208	K15512
MFD02832.bin.1.21	MFD02832.bin.1.21_contig_4225_97	AF-Q9AIX7-F1-model_v4	3.123e-52	0.994	1	boxB	Benzoyl-CoA oxygenase component B	Carbon cycling	Aromatic hydrocarbon cycling	benzoyl-coa degradation	1.14.13.208	K15512
MFD00392.bin.2.54	MFD00392.bin.2.54_contig_25588_5	AF-Q9AIX7-F1-model_v4	3.036e-47	0.996	1	boxB	Benzoyl-CoA oxygenase component B	Carbon cycling	Aromatic hydrocarbon cycling	benzoyl-coa degradation	1.14.13.208	K15512
MFD05502.bin.1.194	MFD05502.bin.1.194_contig_52411_108	AF-Q9AIX7-F1-model_v4	1.987e-49	0.996	1	boxB	Benzoyl-CoA oxygenase component B	Carbon cycling	Aromatic hydrocarbon cycling	benzoyl-coa degradation	1.14.13.208	K15512
SRR5579871rbin.40	SRR5579871rbin.40_k141_1041835_10	AF-Q9AIX7-F1-model_v4	4.338e-16	0.939	0.907	boxB	Benzoyl-CoA oxygenase component B	Carbon cycling	Aromatic hydrocarbon cycling	benzoyl-coa degradation	1.14.13.208	K15512
SRR6202158rbin.6	SRR6202158rbin.6_k141_612507_43	AF-Q9AIX7-F1-model_v4	3.203e-50	0.998	1	boxB	Benzoyl-CoA oxygenase component B	Carbon cycling	Aromatic hydrocarbon cycling	benzoyl-coa degradation	1.14.13.208	K15512
MFD09779.bin.3.448	MFD09779.bin.3.448_contig_55041_66	AF-Q9AIX7-F1-model_v4	1.71e-51	0.994	1	boxB	Benzoyl-CoA oxygenase component B	Carbon cycling	Aromatic hydrocarbon cycling	benzoyl-coa degradation	1.14.13.208	K15512
MFD03399.bin.c.2	MFD03399.bin.c.2_contig_40_68	AF-Q9AIX7-F1-model_v4	1.214e-51	0.998	1	boxB	Benzoyl-CoA oxygenase component B	Carbon cycling	Aromatic hydrocarbon cycling	benzoyl-coa degradation	1.14.13.208	K15512
MFD02671.bin.1.97	MFD02671.bin.1.97_contig_19967_19	AF-Q9AIX7-F1-model_v4	1.561e-18	0.939	0.877	boxB	Benzoyl-CoA oxygenase component B	Carbon cycling	Aromatic hydrocarbon cycling	benzoyl-coa degradation	1.14.13.208	K15512
MFD05502.bin.1.132	MFD05502.bin.1.132_contig_6420_1965	AF-Q9AIX7-F1-model_v4	1.193e-48	0.981	0.992	boxB	Benzoyl-CoA oxygenase component B	Carbon cycling	Aromatic hydrocarbon cycling	benzoyl-coa degradation	1.14.13.208	K15512
MFD04212.bin.c.6	MFD04212.bin.c.6_contig_477_2097	AF-Q9AIX7-F1-model_v4	2.376e-48	0.994	1	boxB	Benzoyl-CoA oxygenase component B	Carbon cycling	Aromatic hydrocarbon cycling	benzoyl-coa degradation	1.14.13.208	K15512
MFD02923.bin.1.35	MFD02923.bin.1.35_contig_6700_287	AF-Q9AIX7-F1-model_v4	3.925e-46	0.983	0.989	boxB	Benzoyl-CoA oxygenase component B	Carbon cycling	Aromatic hydrocarbon cycling	benzoyl-coa degradation	1.14.13.208	K15512
SRR11742962bin.30	SRR11742962bin.30_k141_1875431_5	AF-Q9AIX7-F1-model_v4	2.073e-46	0.998	0.996	boxB	Benzoyl-CoA oxygenase component B	Carbon cycling	Aromatic hydrocarbon cycling	benzoyl-coa degradation	1.14.13.208	K15512
MFD05502.bin.1.157	MFD05502.bin.1.157_contig_20362_22	AF-Q9AIX7-F1-model_v4	4.42e-48	0.958	1	boxB	Benzoyl-CoA oxygenase component B	Carbon cycling	Aromatic hydrocarbon cycling	benzoyl-coa degradation	1.14.13.208	K15512
MFD05502.bin.1.141	MFD05502.bin.1.141_contig_31094_56	AF-Q9AIX7-F1-model_v4	3.032e-45	0.994	0.989	boxB	Benzoyl-CoA oxygenase component B	Carbon cycling	Aromatic hydrocarbon cycling	benzoyl-coa degradation	1.14.13.208	K15512
MFD02579.bin.1.77	MFD02579.bin.1.77_contig_7293_228	AF-Q9AIX7-F1-model_v4	3.414e-49	0.996	1	boxB	Benzoyl-CoA oxygenase component B	Carbon cycling	Aromatic hydrocarbon cycling	benzoyl-coa degradation	1.14.13.208	K15512
MFD01872.bin.1.6	MFD01872.bin.1.6_contig_84631_25	AF-Q9AIX7-F1-model_v4	4.134e-51	0.996	1	boxB	Benzoyl-CoA oxygenase component B	Carbon cycling	Aromatic hydrocarbon cycling	benzoyl-coa degradation	1.14.13.208	K15512
SRR8863102rbin.7	SRR8863102rbin.7_k141_1660319_22	AF-Q9AIX7-F1-model_v4	3.138e-45	0.983	1	boxB	Benzoyl-CoA oxygenase component B	Carbon cycling	Aromatic hydrocarbon cycling	benzoyl-coa degradation	1.14.13.208	K15512
MFD05512.bin.1.161	MFD05512.bin.1.161_contig_553_104	AF-Q9AIX7-F1-model_v4	1.244e-16	0.898	0.877	boxB	Benzoyl-CoA oxygenase component B	Carbon cycling	Aromatic hydrocarbon cycling	benzoyl-coa degradation	1.14.13.208	K15512
MFD04651.bin.1.175	MFD04651.bin.1.175_contig_10033_744	AF-Q9AIX7-F1-model_v4	2.471e-48	0.989	1	boxB	Benzoyl-CoA oxygenase component B	Carbon cycling	Aromatic hydrocarbon cycling	benzoyl-coa degradation	1.14.13.208	K15512
SRR6056298rbin.5	SRR6056298rbin.5_k141_125507_74	AF-Q9AIX7-F1-model_v4	8.247e-49	0.992	1	boxB	Benzoyl-CoA oxygenase component B	Carbon cycling	Aromatic hydrocarbon cycling	benzoyl-coa degradation	1.14.13.208	K15512
SRR9656166rbin.11	SRR9656166rbin.11_k141_1414979_16	AF-Q9AIX7-F1-model_v4	4.605e-46	0.981	1	boxB	Benzoyl-CoA oxygenase component B	Carbon cycling	Aromatic hydrocarbon cycling	benzoyl-coa degradation	1.14.13.208	K15512
MFD09671.bin.1.136	MFD09671.bin.1.136_contig_8657_1838	AF-Q9AIX7-F1-model_v4	2.63e-16	0.89	0.877	boxB	Benzoyl-CoA oxygenase component B	Carbon cycling	Aromatic hydrocarbon cycling	benzoyl-coa degradation	1.14.13.208	K15512
MFD06085.bin.1.67	MFD06085.bin.1.67_contig_6180_73	AF-Q9AIX7-F1-model_v4	1.833e-16	0.898	0.877	boxB	Benzoyl-CoA oxygenase component B	Carbon cycling	Aromatic hydrocarbon cycling	benzoyl-coa degradation	1.14.13.208	K15512
MFD01248.bin.1.25	MFD01248.bin.1.25_contig_39377_28	AF-Q9AIX7-F1-model_v4	2.515e-50	0.998	1	boxB	Benzoyl-CoA oxygenase component B	Carbon cycling	Aromatic hydrocarbon cycling	benzoyl-coa degradation	1.14.13.208	K15512
SRR11829122bin.4	SRR11829122bin.4_k141_118046_30	AF-Q9AIX7-F1-model_v4	7.69e-46	0.979	0.992	boxB	Benzoyl-CoA oxygenase component B	Carbon cycling	Aromatic hydrocarbon cycling	benzoyl-coa degradation	1.14.13.208	K15512
SRR12149476bin.23	SRR12149476bin.23_k141_1803202_17	AF-Q9AIX7-F1-model_v4	3.895e-47	0.99	1	boxB	Benzoyl-CoA oxygenase component B	Carbon cycling	Aromatic hydrocarbon cycling	benzoyl-coa degradation	1.14.13.208	K15512
MFD00731.bin.1.220	MFD00731.bin.1.220_contig_6165_816	AF-Q9AIX7-F1-model_v4	1.264e-15	0.898	0.877	boxB	Benzoyl-CoA oxygenase component B	Carbon cycling	Aromatic hydrocarbon cycling	benzoyl-coa degradation	1.14.13.208	K15512
MFD04752.bin.1.164	MFD04752.bin.1.164_contig_1153_16	AF-Q9AIX7-F1-model_v4	8.659e-48	0.986	1	boxB	Benzoyl-CoA oxygenase component B	Carbon cycling	Aromatic hydrocarbon cycling	benzoyl-coa degradation	1.14.13.208	K15512
MFD05512.bin.1.248	MFD05512.bin.1.248_contig_9439_156	AF-Q9AIX7-F1-model_v4	3.653e-50	0.988	1	boxB	Benzoyl-CoA oxygenase component B	Carbon cycling	Aromatic hydrocarbon cycling	benzoyl-coa degradation	1.14.13.208	K15512
SRR5195109rbin.19	SRR5195109rbin.19_k141_1393993_7	AF-Q9AIX7-F1-model_v4	3.533e-51	0.992	1	boxB	Benzoyl-CoA oxygenase component B	Carbon cycling	Aromatic hydrocarbon cycling	benzoyl-coa degradation	1.14.13.208	K15512
MFD05684.bin.1.75	MFD05684.bin.1.75_contig_53021_17	AF-Q9AIX7-F1-model_v4	2.532e-54	0.994	1	boxB	Benzoyl-CoA oxygenase component B	Carbon cycling	Aromatic hydrocarbon cycling	benzoyl-coa degradation	1.14.13.208	K15512
SRR10376087bin.127	SRR10376087bin.127_k141_975499_35	AF-Q9AIX7-F1-model_v4	1.059e-48	0.988	1	boxB	Benzoyl-CoA oxygenase component B	Carbon cycling	Aromatic hydrocarbon cycling	benzoyl-coa degradation	1.14.13.208	K15512
MFD06092.bin.1.174	MFD06092.bin.1.174_contig_10576_1240	AF-Q9AIX7-F1-model_v4	4.21e-49	0.981	0.992	boxB	Benzoyl-CoA oxygenase component B	Carbon cycling	Aromatic hydrocarbon cycling	benzoyl-coa degradation	1.14.13.208	K15512
S258bin.5	S258bin.5_k141_1156895_14	AF-Q9AIX7-F1-model_v4	9.844e-17	0.943	0.877	boxB	Benzoyl-CoA oxygenase component B	Carbon cycling	Aromatic hydrocarbon cycling	benzoyl-coa degradation	1.14.13.208	K15512
MFD01275.bin.1.277	MFD01275.bin.1.277_contig_25359_270	AF-Q9AIX7-F1-model_v4	2.007e-47	0.943	0.992	boxB	Benzoyl-CoA oxygenase component B	Carbon cycling	Aromatic hydrocarbon cycling	benzoyl-coa degradation	1.14.13.208	K15512
MFD05521.bin.2.65	MFD05521.bin.2.65_contig_57941_69	AF-Q9AIX7-F1-model_v4	7.802e-48	0.983	1	boxB	Benzoyl-CoA oxygenase component B	Carbon cycling	Aromatic hydrocarbon cycling	benzoyl-coa degradation	1.14.13.208	K15512
SRR7042364rbin.7	SRR7042364rbin.7_k141_487276_52	AF-Q9AIX7-F1-model_v4	1.058e-44	0.989	0.996	boxB	Benzoyl-CoA oxygenase component B	Carbon cycling	Aromatic hydrocarbon cycling	benzoyl-coa degradation	1.14.13.208	K15512
S283bin.4	S283bin.4_k141_904636_12	AF-Q9AIX7-F1-model_v4	1.869e-49	0.99	0.998	boxB	Benzoyl-CoA oxygenase component B	Carbon cycling	Aromatic hydrocarbon cycling	benzoyl-coa degradation	1.14.13.208	K15512
MFD00822.bin.1.72	MFD00822.bin.1.72_contig_28905_456	AF-Q9AIX7-F1-model_v4	2.632e-47	0.986	1	boxB	Benzoyl-CoA oxygenase component B	Carbon cycling	Aromatic hydrocarbon cycling	benzoyl-coa degradation	1.14.13.208	K15512
SRR10948380bin.1	SRR10948380bin.1_k141_108859_31	AF-Q9AIX7-F1-model_v4	1.538e-45	0.998	1	boxB	Benzoyl-CoA oxygenase component B	Carbon cycling	Aromatic hydrocarbon cycling	benzoyl-coa degradation	1.14.13.208	K15512
SRR8676596rbin.8	SRR8676596rbin.8_k141_104426_420	AF-Q9AIX7-F1-model_v4	3.609e-54	0.992	0.998	boxB	Benzoyl-CoA oxygenase component B	Carbon cycling	Aromatic hydrocarbon cycling	benzoyl-coa degradation	1.14.13.208	K15512
SRR11836411bin.49	SRR11836411bin.49_k141_2018779_110	AF-Q9AIX7-F1-model_v4	8.162e-18	0.941	0.877	boxB	Benzoyl-CoA oxygenase component B	Carbon cycling	Aromatic hydrocarbon cycling	benzoyl-coa degradation	1.14.13.208	K15512
MFD06714.bin.1.152	MFD06714.bin.1.152_contig_3959_289	AF-Q9AIX7-F1-model_v4	1.036e-49	0.958	1	boxB	Benzoyl-CoA oxygenase component B	Carbon cycling	Aromatic hydrocarbon cycling	benzoyl-coa degradation	1.14.13.208	K15512
SRR10360625bin.9	SRR10360625bin.9_k141_358192_8	AF-Q9AIX7-F1-model_v4	3.552e-18	0.931	0.877	boxB	Benzoyl-CoA oxygenase component B	Carbon cycling	Aromatic hydrocarbon cycling	benzoyl-coa degradation	1.14.13.208	K15512
MFD00731.bin.1.2	MFD00731.bin.1.2_contig_1344_1040	AF-Q9AIX7-F1-model_v4	1.291e-16	0.933	0.877	boxB	Benzoyl-CoA oxygenase component B	Carbon cycling	Aromatic hydrocarbon cycling	benzoyl-coa degradation	1.14.13.208	K15512
MFD06714.bin.1.9	MFD06714.bin.1.9_contig_26199_387	AF-Q9AIX7-F1-model_v4	1.282e-48	0.983	1	boxB	Benzoyl-CoA oxygenase component B	Carbon cycling	Aromatic hydrocarbon cycling	benzoyl-coa degradation	1.14.13.208	K15512
MFD05377.bin.3.143	MFD05377.bin.3.143_contig_66329_85	AF-Q9AIX7-F1-model_v4	3.342e-16	0.933	0.877	boxB	Benzoyl-CoA oxygenase component B	Carbon cycling	Aromatic hydrocarbon cycling	benzoyl-coa degradation	1.14.13.208	K15512
MFD06742.bin.1.165	MFD06742.bin.1.165_contig_4414_320	AF-Q9AIX7-F1-model_v4	6.851e-40	0.957	0.884	boxB	Benzoyl-CoA oxygenase component B	Carbon cycling	Aromatic hydrocarbon cycling	benzoyl-coa degradation	1.14.13.208	K15512
MFD01689.bin.1.48	MFD01689.bin.1.48_contig_28681_286	AF-Q9AIX7-F1-model_v4	1.905e-17	0.89	0.877	boxB	Benzoyl-CoA oxygenase component B	Carbon cycling	Aromatic hydrocarbon cycling	benzoyl-coa degradation	1.14.13.208	K15512
MFD09779.bin.1.77	MFD09779.bin.1.77_contig_30918_254	AF-Q9AIX7-F1-model_v4	6.806e-16	0.933	0.877	boxB	Benzoyl-CoA oxygenase component B	Carbon cycling	Aromatic hydrocarbon cycling	benzoyl-coa degradation	1.14.13.208	K15512
MFD00008.bin.2.87	MFD00008.bin.2.87_contig_58155_52	AF-Q9AIX7-F1-model_v4	8.824e-16	0.878	0.867	boxB	Benzoyl-CoA oxygenase component B	Carbon cycling	Aromatic hydrocarbon cycling	benzoyl-coa degradation	1.14.13.208	K15512
SRR10011783bin.1	SRR10011783bin.1_k141_164254_6	AF-Q9AIX7-F1-model_v4	8.57e-54	0.998	1	boxB	Benzoyl-CoA oxygenase component B	Carbon cycling	Aromatic hydrocarbon cycling	benzoyl-coa degradation	1.14.13.208	K15512
MFD04463.bin.c.11	MFD04463.bin.c.11_contig_10260_804	AF-Q9AIX7-F1-model_v4	3.47e-47	0.992	1	boxB	Benzoyl-CoA oxygenase component B	Carbon cycling	Aromatic hydrocarbon cycling	benzoyl-coa degradation	1.14.13.208	K15512
SRR11833918bin.66	SRR11833918bin.66_k141_728443_38	AF-Q9AIX7-F1-model_v4	3.327e-46	0.989	0.996	boxB	Benzoyl-CoA oxygenase component B	Carbon cycling	Aromatic hydrocarbon cycling	benzoyl-coa degradation	1.14.13.208	K15512
MFD02840.bin.1.5	MFD02840.bin.1.5_contig_66892_34	AF-Q9AIX7-F1-model_v4	4.755e-54	0.994	1	boxB	Benzoyl-CoA oxygenase component B	Carbon cycling	Aromatic hydrocarbon cycling	benzoyl-coa degradation	1.14.13.208	K15512
MFD09671.bin.1.182	MFD09671.bin.1.182_contig_24595_463	AF-Q9AIX7-F1-model_v4	2.325e-49	0.996	1	boxB	Benzoyl-CoA oxygenase component B	Carbon cycling	Aromatic hydrocarbon cycling	benzoyl-coa degradation	1.14.13.208	K15512
MFD09206.bin.1.227	MFD09206.bin.1.227_contig_6518_95	AF-Q9AIX7-F1-model_v4	1.323e-45	0.996	1	boxB	Benzoyl-CoA oxygenase component B	Carbon cycling	Aromatic hydrocarbon cycling	benzoyl-coa degradation	1.14.13.208	K15512
SRR7629279rbin.18	SRR7629279rbin.18_k141_54522_236	AF-Q9AIX7-F1-model_v4	1.594e-15	0.902	0.877	boxB	Benzoyl-CoA oxygenase component B	Carbon cycling	Aromatic hydrocarbon cycling	benzoyl-coa degradation	1.14.13.208	K15512
SRR10376087bin.32	SRR10376087bin.32_k141_1588175_8	AF-Q9AIX7-F1-model_v4	3.165e-17	0.951	0.877	boxB	Benzoyl-CoA oxygenase component B	Carbon cycling	Aromatic hydrocarbon cycling	benzoyl-coa degradation	1.14.13.208	K15512
MFD05513.bin.1.166	MFD05513.bin.1.166_contig_39067_163	AF-Q9AIX7-F1-model_v4	1.51e-51	0.996	1	boxB	Benzoyl-CoA oxygenase component B	Carbon cycling	Aromatic hydrocarbon cycling	benzoyl-coa degradation	1.14.13.208	K15512
MFD09603.bin.1.325	MFD09603.bin.1.325_contig_2717_4617	AF-Q9AIX7-F1-model_v4	2.071e-47	0.991	0.996	boxB	Benzoyl-CoA oxygenase component B	Carbon cycling	Aromatic hydrocarbon cycling	benzoyl-coa degradation	1.14.13.208	K15512
SRR5579871rbin.3	SRR5579871rbin.3_k141_745576_166	AF-Q9AIX7-F1-model_v4	1.677e-16	0.871	0.867	boxB	Benzoyl-CoA oxygenase component B	Carbon cycling	Aromatic hydrocarbon cycling	benzoyl-coa degradation	1.14.13.208	K15512
MFD03399.bin.1.137	MFD03399.bin.1.137_contig_12834_157	AF-Q9AIX7-F1-model_v4	4.672e-18	0.941	0.877	boxB	Benzoyl-CoA oxygenase component B	Carbon cycling	Aromatic hydrocarbon cycling	benzoyl-coa degradation	1.14.13.208	K15512
MFD02579.bin.1.12	MFD02579.bin.1.12_contig_1938_1150	AF-Q9AIX7-F1-model_v4	6.222e-50	0.998	1	boxB	Benzoyl-CoA oxygenase component B	Carbon cycling	Aromatic hydrocarbon cycling	benzoyl-coa degradation	1.14.13.208	K15512
MFD02840.bin.1.307	MFD02840.bin.1.307_contig_215_695	AF-Q9AIX7-F1-model_v4	4.782e-39	0.995	0.831	boxB	Benzoyl-CoA oxygenase component B	Carbon cycling	Aromatic hydrocarbon cycling	benzoyl-coa degradation	1.14.13.208	K15512
SRR5579863rbin.10	SRR5579863rbin.10_k141_883296_34	AF-Q9AIX7-F1-model_v4	5.907e-19	0.941	0.877	boxB	Benzoyl-CoA oxygenase component B	Carbon cycling	Aromatic hydrocarbon cycling	benzoyl-coa degradation	1.14.13.208	K15512
SRR10360629bin.2	SRR10360629bin.2_k141_1733141_16	AF-Q9AIX7-F1-model_v4	8.367e-51	0.994	1	boxB	Benzoyl-CoA oxygenase component B	Carbon cycling	Aromatic hydrocarbon cycling	benzoyl-coa degradation	1.14.13.208	K15512
SRR8544467rbin.40	SRR8544467rbin.40_k141_387305_22	AF-Q9AIX7-F1-model_v4	1.074e-52	0.998	1	boxB	Benzoyl-CoA oxygenase component B	Carbon cycling	Aromatic hydrocarbon cycling	benzoyl-coa degradation	1.14.13.208	K15512
MFD03044.bin.1.103	MFD03044.bin.1.103_contig_12683_276	AF-Q9AIX7-F1-model_v4	2.996e-15	0.878	0.867	boxB	Benzoyl-CoA oxygenase component B	Carbon cycling	Aromatic hydrocarbon cycling	benzoyl-coa degradation	1.14.13.208	K15512
MFD05684.bin.1.427	MFD05684.bin.1.427_contig_71742_794	AF-Q9AIX7-F1-model_v4	2.678e-44	0.994	1	boxB	Benzoyl-CoA oxygenase component B	Carbon cycling	Aromatic hydrocarbon cycling	benzoyl-coa degradation	1.14.13.208	K15512
MFD00731.bin.1.218	MFD00731.bin.1.218_contig_14539_235	AF-Q9AIX7-F1-model_v4	1.183e-46	0.996	1	boxB	Benzoyl-CoA oxygenase component B	Carbon cycling	Aromatic hydrocarbon cycling	benzoyl-coa degradation	1.14.13.208	K15512
MFD03346.bin.1.44	MFD03346.bin.1.44_contig_2716_1551	AF-Q9AIX7-F1-model_v4	4.805e-16	0.933	0.877	boxB	Benzoyl-CoA oxygenase component B	Carbon cycling	Aromatic hydrocarbon cycling	benzoyl-coa degradation	1.14.13.208	K15512
zpcx_7rbin.21	zpcx_7rbin.21_k141_732491_21	AF-Q9AIX7-F1-model_v4	4.851e-46	0.996	1	boxB	Benzoyl-CoA oxygenase component B	Carbon cycling	Aromatic hydrocarbon cycling	benzoyl-coa degradation	1.14.13.208	K15512
MFD04967.bin.1.53	MFD04967.bin.1.53_contig_15123_2791	AF-Q9AIX7-F1-model_v4	1.121e-16	0.886	0.877	boxB	Benzoyl-CoA oxygenase component B	Carbon cycling	Aromatic hydrocarbon cycling	benzoyl-coa degradation	1.14.13.208	K15512
SRR11836439bin.3	SRR11836439bin.3_k141_769744_3	AF-Q9AIX7-F1-model_v4	3.405e-51	0.996	1	boxB	Benzoyl-CoA oxygenase component B	Carbon cycling	Aromatic hydrocarbon cycling	benzoyl-coa degradation	1.14.13.208	K15512
MFD09368.bin.1.27	MFD09368.bin.1.27_contig_8748_1338	AF-Q9AIX7-F1-model_v4	1.272e-16	0.89	0.877	boxB	Benzoyl-CoA oxygenase component B	Carbon cycling	Aromatic hydrocarbon cycling	benzoyl-coa degradation	1.14.13.208	K15512
MFD04944.bin.1.336	MFD04944.bin.1.336_contig_25364_27	AF-Q9AIX7-F1-model_v4	3.577e-17	0.954	0.896	boxB	Benzoyl-CoA oxygenase component B	Carbon cycling	Aromatic hydrocarbon cycling	benzoyl-coa degradation	1.14.13.208	K15512
MFD06742.bin.1.259	MFD06742.bin.1.259_contig_3210_2267	AF-Q9AIX7-F1-model_v4	6.328e-46	0.996	1	boxB	Benzoyl-CoA oxygenase component B	Carbon cycling	Aromatic hydrocarbon cycling	benzoyl-coa degradation	1.14.13.208	K15512
SRR11835574bin.26	SRR11835574bin.26_k141_401318_13	AF-Q9AIX7-F1-model_v4	5.852e-47	0.996	1	boxB	Benzoyl-CoA oxygenase component B	Carbon cycling	Aromatic hydrocarbon cycling	benzoyl-coa degradation	1.14.13.208	K15512
zpcx_17bin.22	zpcx_17bin.22_k141_1147710_2	AF-Q9AIX7-F1-model_v4	6.186e-17	0.938	0.882	boxB	Benzoyl-CoA oxygenase component B	Carbon cycling	Aromatic hydrocarbon cycling	benzoyl-coa degradation	1.14.13.208	K15512
MFD09286.bin.1.183	MFD09286.bin.1.183_contig_48009_46	AF-Q9AIX7-F1-model_v4	2.229e-17	0.888	0.877	boxB	Benzoyl-CoA oxygenase component B	Carbon cycling	Aromatic hydrocarbon cycling	benzoyl-coa degradation	1.14.13.208	K15512
MFD01872.bin.1.255	MFD01872.bin.1.255_contig_83228_371	AF-Q9AIX7-F1-model_v4	1.705e-47	0.985	0.998	boxB	Benzoyl-CoA oxygenase component B	Carbon cycling	Aromatic hydrocarbon cycling	benzoyl-coa degradation	1.14.13.208	K15512
neis65rebin.4	neis65rebin.4_k141_1155256_3	AF-Q9AIX7-F1-model_v4	7.38e-47	0.998	0.996	boxB	Benzoyl-CoA oxygenase component B	Carbon cycling	Aromatic hydrocarbon cycling	benzoyl-coa degradation	1.14.13.208	K15512
MFD05377.bin.1.15	MFD05377.bin.1.15_contig_94750_191	AF-Q9AIX7-F1-model_v4	5e-49	0.985	0.998	boxB	Benzoyl-CoA oxygenase component B	Carbon cycling	Aromatic hydrocarbon cycling	benzoyl-coa degradation	1.14.13.208	K15512
MFD04944.bin.2.54	MFD04944.bin.2.54_contig_25315_1983	AF-Q9AIX7-F1-model_v4	1.762e-17	0.951	0.879	boxB	Benzoyl-CoA oxygenase component B	Carbon cycling	Aromatic hydrocarbon cycling	benzoyl-coa degradation	1.14.13.208	K15512
MFD02840.bin.1.387	MFD02840.bin.1.387_contig_150059_49	AF-Q9AIX7-F1-model_v4	1.375e-51	0.996	1	boxB	Benzoyl-CoA oxygenase component B	Carbon cycling	Aromatic hydrocarbon cycling	benzoyl-coa degradation	1.14.13.208	K15512
SRR5215473rbin.20	SRR5215473rbin.20_k141_1601853_3	AF-Q9AIX7-F1-model_v4	2.642e-45	0.987	0.996	boxB	Benzoyl-CoA oxygenase component B	Carbon cycling	Aromatic hydrocarbon cycling	benzoyl-coa degradation	1.14.13.208	K15512
MFD09603.bin.c.1	MFD09603.bin.c.1_contig_1859_4807	AF-Q9AIX7-F1-model_v4	1.784e-50	0.988	1	boxB	Benzoyl-CoA oxygenase component B	Carbon cycling	Aromatic hydrocarbon cycling	benzoyl-coa degradation	1.14.13.208	K15512
SRR5259839rbin.9	SRR5259839rbin.9_k141_73673_1	AF-Q9AIX7-F1-model_v4	2.084e-17	0.974	0.852	boxB	Benzoyl-CoA oxygenase component B	Carbon cycling	Aromatic hydrocarbon cycling	benzoyl-coa degradation	1.14.13.208	K15512
MFD04434.bin.1.39	MFD04434.bin.1.39_contig_25260_544	AF-Q9AIX7-F1-model_v4	6.114e-16	0.878	0.867	boxB	Benzoyl-CoA oxygenase component B	Carbon cycling	Aromatic hydrocarbon cycling	benzoyl-coa degradation	1.14.13.208	K15512
MFD04428.bin.1.71	MFD04428.bin.1.71_contig_7717_431	AF-Q9AIX7-F1-model_v4	2.977e-47	0.992	1	boxB	Benzoyl-CoA oxygenase component B	Carbon cycling	Aromatic hydrocarbon cycling	benzoyl-coa degradation	1.14.13.208	K15512
S21rbin.13	S21rbin.13_k141_834018_6	AF-Q9AIX7-F1-model_v4	4.837e-17	0.926	0.877	boxB	Benzoyl-CoA oxygenase component B	Carbon cycling	Aromatic hydrocarbon cycling	benzoyl-coa degradation	1.14.13.208	K15512
SRR12418381bin.1	SRR12418381bin.1_k141_176920_6	AF-Q9AIX7-F1-model_v4	3.433e-17	0.933	0.877	boxB	Benzoyl-CoA oxygenase component B	Carbon cycling	Aromatic hydrocarbon cycling	benzoyl-coa degradation	1.14.13.208	K15512
MFD09222.bin.1.171	MFD09222.bin.1.171_contig_94389_1131	AF-Q9AIX7-F1-model_v4	1.812e-48	0.996	1	boxB	Benzoyl-CoA oxygenase component B	Carbon cycling	Aromatic hydrocarbon cycling	benzoyl-coa degradation	1.14.13.208	K15512
MFD05521.bin.1.187	MFD05521.bin.1.187_contig_4372_375	AF-Q9AIX7-F1-model_v4	2.079e-48	0.979	0.998	boxB	Benzoyl-CoA oxygenase component B	Carbon cycling	Aromatic hydrocarbon cycling	benzoyl-coa degradation	1.14.13.208	K15512
MFD00392.bin.2.84	MFD00392.bin.2.84_contig_454_39	AF-Q9AIX7-F1-model_v4	1.139e-49	0.986	1	boxB	Benzoyl-CoA oxygenase component B	Carbon cycling	Aromatic hydrocarbon cycling	benzoyl-coa degradation	1.14.13.208	K15512
MFD04434.bin.1.49	MFD04434.bin.1.49_contig_758_2191	AF-Q9AIX7-F1-model_v4	4.707e-15	0.89	0.877	boxB	Benzoyl-CoA oxygenase component B	Carbon cycling	Aromatic hydrocarbon cycling	benzoyl-coa degradation	1.14.13.208	K15512
MFD05513.bin.1.32	MFD05513.bin.1.32_contig_17526_529	AF-Q9AIX7-F1-model_v4	3.181e-16	0.89	0.877	boxB	Benzoyl-CoA oxygenase component B	Carbon cycling	Aromatic hydrocarbon cycling	benzoyl-coa degradation	1.14.13.208	K15512
SRR7004343rbin.29	SRR7004343rbin.29_k141_1584454_240	AF-Q9AIX7-F1-model_v4	1.11e-16	0.933	0.877	boxB	Benzoyl-CoA oxygenase component B	Carbon cycling	Aromatic hydrocarbon cycling	benzoyl-coa degradation	1.14.13.208	K15512
MFD05705.bin.1.239	MFD05705.bin.1.239_contig_13418_56	AF-Q9AIX7-F1-model_v4	2.268e-16	0.878	0.867	boxB	Benzoyl-CoA oxygenase component B	Carbon cycling	Aromatic hydrocarbon cycling	benzoyl-coa degradation	1.14.13.208	K15512
MFD09779.bin.1.351	MFD09779.bin.1.351_contig_2842_60	AF-Q9AIX7-F1-model_v4	7.356e-52	0.996	1	boxB	Benzoyl-CoA oxygenase component B	Carbon cycling	Aromatic hydrocarbon cycling	benzoyl-coa degradation	1.14.13.208	K15512
MFD05377.bin.2.34	MFD05377.bin.2.34_contig_39235_157	AF-Q9AIX7-F1-model_v4	3.443e-49	0.981	0.996	boxB	Benzoyl-CoA oxygenase component B	Carbon cycling	Aromatic hydrocarbon cycling	benzoyl-coa degradation	1.14.13.208	K15512
MFD05513.bin.c.1	MFD05513.bin.c.1_contig_20183_283	AF-Q9AIX7-F1-model_v4	5.626e-17	0.88	0.869	boxB	Benzoyl-CoA oxygenase component B	Carbon cycling	Aromatic hydrocarbon cycling	benzoyl-coa degradation	1.14.13.208	K15512
SRR8438988rbin.1	SRR8438988rbin.1_k141_109869_11	AF-Q9AIX7-F1-model_v4	3.452e-17	0.931	0.877	boxB	Benzoyl-CoA oxygenase component B	Carbon cycling	Aromatic hydrocarbon cycling	benzoyl-coa degradation	1.14.13.208	K15512
MFD05841.bin.1.191	MFD05841.bin.1.191_contig_7985_312	AF-Q9AIX7-F1-model_v4	8.574e-47	0.989	0.998	boxB	Benzoyl-CoA oxygenase component B	Carbon cycling	Aromatic hydrocarbon cycling	benzoyl-coa degradation	1.14.13.208	K15512
MFD04570.bin.1.38	MFD04570.bin.1.38_contig_109226_65	AF-Q9AIX7-F1-model_v4	3.857e-16	0.878	0.867	boxB	Benzoyl-CoA oxygenase component B	Carbon cycling	Aromatic hydrocarbon cycling	benzoyl-coa degradation	1.14.13.208	K15512
MFD04570.bin.1.112	MFD04570.bin.1.112_contig_114182_151	AF-Q9AIX7-F1-model_v4	4.612e-50	0.989	0.996	boxB	Benzoyl-CoA oxygenase component B	Carbon cycling	Aromatic hydrocarbon cycling	benzoyl-coa degradation	1.14.13.208	K15512
MFD04716.bin.1.360	MFD04716.bin.1.360_contig_9652_483	AF-Q9AIX7-F1-model_v4	4.622e-53	0.994	1	boxB	Benzoyl-CoA oxygenase component B	Carbon cycling	Aromatic hydrocarbon cycling	benzoyl-coa degradation	1.14.13.208	K15512
MFD04408.bin.1.174	MFD04408.bin.1.174_contig_28461_716	AF-Q9AIX7-F1-model_v4	2.119e-16	0.88	0.869	boxB	Benzoyl-CoA oxygenase component B	Carbon cycling	Aromatic hydrocarbon cycling	benzoyl-coa degradation	1.14.13.208	K15512
MFD05502.bin.1.185	MFD05502.bin.1.185_contig_26719_117	AF-Q9AIX7-F1-model_v4	2.725e-42	0.982	0.909	boxB	Benzoyl-CoA oxygenase component B	Carbon cycling	Aromatic hydrocarbon cycling	benzoyl-coa degradation	1.14.13.208	K15512
SRR6202165rbin.3	SRR6202165rbin.3_k141_394684_67	AF-Q9AIX7-F1-model_v4	3.573e-17	0.93	0.877	boxB	Benzoyl-CoA oxygenase component B	Carbon cycling	Aromatic hydrocarbon cycling	benzoyl-coa degradation	1.14.13.208	K15512
MFD04540.bin.1.72	MFD04540.bin.1.72_contig_11677_715	AF-Q9AIX7-F1-model_v4	2.21e-16	0.898	0.877	boxB	Benzoyl-CoA oxygenase component B	Carbon cycling	Aromatic hydrocarbon cycling	benzoyl-coa degradation	1.14.13.208	K15512
SRR12377066bin.2	SRR12377066bin.2_k141_44091_1	AF-Q9AIX7-F1-model_v4	2.979e-44	0.998	0.956	boxB	Benzoyl-CoA oxygenase component B	Carbon cycling	Aromatic hydrocarbon cycling	benzoyl-coa degradation	1.14.13.208	K15512
MFD04540.bin.1.23	MFD04540.bin.1.23_contig_3124_1578	AF-Q9AIX7-F1-model_v4	2.21e-16	0.89	0.877	boxB	Benzoyl-CoA oxygenase component B	Carbon cycling	Aromatic hydrocarbon cycling	benzoyl-coa degradation	1.14.13.208	K15512
MFD09603.bin.1.32	MFD09603.bin.1.32_contig_1529_1096	AF-Q9AIX7-F1-model_v4	2.39e-48	0.994	1	boxB	Benzoyl-CoA oxygenase component B	Carbon cycling	Aromatic hydrocarbon cycling	benzoyl-coa degradation	1.14.13.208	K15512
SRR5579884rbin.32	SRR5579884rbin.32_k141_735679_34	AF-Q9AIX7-F1-model_v4	3.333e-48	0.996	1	boxB	Benzoyl-CoA oxygenase component B	Carbon cycling	Aromatic hydrocarbon cycling	benzoyl-coa degradation	1.14.13.208	K15512
SRR7004335rbin.10	SRR7004335rbin.10_k141_1045393_10	AF-Q9AIX7-F1-model_v4	4.52e-17	0.901	0.886	boxB	Benzoyl-CoA oxygenase component B	Carbon cycling	Aromatic hydrocarbon cycling	benzoyl-coa degradation	1.14.13.208	K15512
SRR350474rebin.7	SRR350474rebin.7_k141_348122_2	AF-Q9AIX7-F1-model_v4	1.111e-46	0.994	1	boxB	Benzoyl-CoA oxygenase component B	Carbon cycling	Aromatic hydrocarbon cycling	benzoyl-coa degradation	1.14.13.208	K15512
MFD09286.bin.1.255	MFD09286.bin.1.255_contig_9544_818	AF-Q9AIX7-F1-model_v4	1.759e-48	0.996	1	boxB	Benzoyl-CoA oxygenase component B	Carbon cycling	Aromatic hydrocarbon cycling	benzoyl-coa degradation	1.14.13.208	K15512
SRR5269546rbin.5	SRR5269546rbin.5_k141_104485_7	AF-Q9AIX7-F1-model_v4	1.733e-52	0.994	1	boxB	Benzoyl-CoA oxygenase component B	Carbon cycling	Aromatic hydrocarbon cycling	benzoyl-coa degradation	1.14.13.208	K15512
SRR7882662rbin.50	SRR7882662rbin.50_k141_567785_24	AF-Q9AIX7-F1-model_v4	2.172e-17	0.93	0.877	boxB	Benzoyl-CoA oxygenase component B	Carbon cycling	Aromatic hydrocarbon cycling	benzoyl-coa degradation	1.14.13.208	K15512
MFD05502.bin.1.150	MFD05502.bin.1.150_contig_16736_529	AF-Q9AIX7-F1-model_v4	8.63e-49	0.996	1	boxB	Benzoyl-CoA oxygenase component B	Carbon cycling	Aromatic hydrocarbon cycling	benzoyl-coa degradation	1.14.13.208	K15512
MFD01248.bin.1.17	MFD01248.bin.1.17_contig_10529_68	AF-Q9AIX7-F1-model_v4	5.476e-17	0.893	0.879	boxB	Benzoyl-CoA oxygenase component B	Carbon cycling	Aromatic hydrocarbon cycling	benzoyl-coa degradation	1.14.13.208	K15512
MFD00962.bin.2.146	MFD00962.bin.2.146_contig_14950_43	AF-Q9AIX7-F1-model_v4	4.279e-44	0.916	0.852	boxB	Benzoyl-CoA oxygenase component B	Carbon cycling	Aromatic hydrocarbon cycling	benzoyl-coa degradation	1.14.13.208	K15512
MFD06714.bin.1.81	MFD06714.bin.1.81_contig_5983_343	AF-Q9AIX7-F1-model_v4	3.33e-49	0.983	1	boxB	Benzoyl-CoA oxygenase component B	Carbon cycling	Aromatic hydrocarbon cycling	benzoyl-coa degradation	1.14.13.208	K15512
MFD00822.bin.1.116	MFD00822.bin.1.116_contig_58099_504	AF-Q9AIX7-F1-model_v4	3.286e-18	0.941	0.882	boxB	Benzoyl-CoA oxygenase component B	Carbon cycling	Aromatic hydrocarbon cycling	benzoyl-coa degradation	1.14.13.208	K15512
SRR7004339rbin.5	SRR7004339rbin.5_k141_1750649_35	AF-Q9AIX7-F1-model_v4	2.829e-48	0.985	0.998	boxB	Benzoyl-CoA oxygenase component B	Carbon cycling	Aromatic hydrocarbon cycling	benzoyl-coa degradation	1.14.13.208	K15512
SRR11743025bin.49	SRR11743025bin.49_k141_1324353_13	AF-Q9AIX7-F1-model_v4	6.177e-16	0.93	0.877	boxB	Benzoyl-CoA oxygenase component B	Carbon cycling	Aromatic hydrocarbon cycling	benzoyl-coa degradation	1.14.13.208	K15512
SRR8556377rbin.41	SRR8556377rbin.41_k141_3169783_6	AF-Q9AIX7-F1-model_v4	1.727e-50	0.994	1	boxB	Benzoyl-CoA oxygenase component B	Carbon cycling	Aromatic hydrocarbon cycling	benzoyl-coa degradation	1.14.13.208	K15512
MFD01689.bin.1.1	MFD01689.bin.1.1_contig_28045_155	AF-Q9AIX7-F1-model_v4	8.565e-48	0.973	0.992	boxB	Benzoyl-CoA oxygenase component B	Carbon cycling	Aromatic hydrocarbon cycling	benzoyl-coa degradation	1.14.13.208	K15512
SRR11674063bin.37	SRR11674063bin.37_k141_2646638_6	AF-Q9AIX7-F1-model_v4	4.972e-46	0.949	0.998	boxB	Benzoyl-CoA oxygenase component B	Carbon cycling	Aromatic hydrocarbon cycling	benzoyl-coa degradation	1.14.13.208	K15512
SRR11678563bin.11	SRR11678563bin.11_k141_527973_10	AF-Q9AIX7-F1-model_v4	4.324e-46	0.998	1	boxB	Benzoyl-CoA oxygenase component B	Carbon cycling	Aromatic hydrocarbon cycling	benzoyl-coa degradation	1.14.13.208	K15512
SRR8879137rbin.2	SRR8879137rbin.2_k141_429040_13	AF-Q9AIX7-F1-model_v4	8.396e-51	0.998	1	boxB	Benzoyl-CoA oxygenase component B	Carbon cycling	Aromatic hydrocarbon cycling	benzoyl-coa degradation	1.14.13.208	K15512
MFD09212.bin.1.139	MFD09212.bin.1.139_contig_42799_378	AF-Q9AIX7-F1-model_v4	7.488e-50	0.986	1	boxB	Benzoyl-CoA oxygenase component B	Carbon cycling	Aromatic hydrocarbon cycling	benzoyl-coa degradation	1.14.13.208	K15512
MFD09206.bin.1.167	MFD09206.bin.1.167_contig_2962_826	AF-Q9AIX7-F1-model_v4	1.638e-46	0.998	0.996	boxB	Benzoyl-CoA oxygenase component B	Carbon cycling	Aromatic hydrocarbon cycling	benzoyl-coa degradation	1.14.13.208	K15512
MFD00731.bin.1.164	MFD00731.bin.1.164_contig_82536_23	AF-Q9AIX7-F1-model_v4	1.047e-17	0.941	0.877	boxB	Benzoyl-CoA oxygenase component B	Carbon cycling	Aromatic hydrocarbon cycling	benzoyl-coa degradation	1.14.13.208	K15512
MFD03399.bin.1.67	MFD03399.bin.1.67_contig_17495_725	AF-Q9AIX7-F1-model_v4	1.203e-49	0.988	1	boxB	Benzoyl-CoA oxygenase component B	Carbon cycling	Aromatic hydrocarbon cycling	benzoyl-coa degradation	1.14.13.208	K15512
MFD09603.bin.1.377	MFD09603.bin.1.377_contig_1566_906	AF-Q9AIX7-F1-model_v4	4.088e-39	0.843	0.865	boxB	Benzoyl-CoA oxygenase component B	Carbon cycling	Aromatic hydrocarbon cycling	benzoyl-coa degradation	1.14.13.208	K15512
MFD04967.bin.1.6	MFD04967.bin.1.6_contig_1861_1551	AF-Q9AIX7-F1-model_v4	8.828e-48	0.996	1	boxB	Benzoyl-CoA oxygenase component B	Carbon cycling	Aromatic hydrocarbon cycling	benzoyl-coa degradation	1.14.13.208	K15512
MFD00822.bin.1.211	MFD00822.bin.1.211_contig_20852_2862	AF-Q9AIX7-F1-model_v4	2.945e-47	0.987	0.992	boxB	Benzoyl-CoA oxygenase component B	Carbon cycling	Aromatic hydrocarbon cycling	benzoyl-coa degradation	1.14.13.208	K15512
SRR7004343rbin.25	SRR7004343rbin.25_k141_1296633_60	AF-Q9AIX7-F1-model_v4	2.736e-16	0.89	0.877	boxB	Benzoyl-CoA oxygenase component B	Carbon cycling	Aromatic hydrocarbon cycling	benzoyl-coa degradation	1.14.13.208	K15512
MFD06435.bin.1.8	MFD06435.bin.1.8_contig_49269_642	AF-Q9AIX7-F1-model_v4	3.553e-16	0.933	0.877	boxB	Benzoyl-CoA oxygenase component B	Carbon cycling	Aromatic hydrocarbon cycling	benzoyl-coa degradation	1.14.13.208	K15512
SRR8554505rbin.30	SRR8554505rbin.30_k141_975081_70	AF-Q9AIX7-F1-model_v4	6.234e-47	0.998	1	boxB	Benzoyl-CoA oxygenase component B	Carbon cycling	Aromatic hydrocarbon cycling	benzoyl-coa degradation	1.14.13.208	K15512
MFD05513.bin.1.20	MFD05513.bin.1.20_contig_2342_880	AF-Q9AIX7-F1-model_v4	1.192e-49	0.983	1	boxB	Benzoyl-CoA oxygenase component B	Carbon cycling	Aromatic hydrocarbon cycling	benzoyl-coa degradation	1.14.13.208	K15512
MFD01689.bin.1.32	MFD01689.bin.1.32_contig_15989_2141	AF-Q9AIX7-F1-model_v4	2.712e-16	0.878	0.867	boxB	Benzoyl-CoA oxygenase component B	Carbon cycling	Aromatic hydrocarbon cycling	benzoyl-coa degradation	1.14.13.208	K15512
SRR10953300bin.5	SRR10953300bin.5_k141_425876_119	AF-Q9AIX7-F1-model_v4	1.037e-45	0.998	0.996	boxB	Benzoyl-CoA oxygenase component B	Carbon cycling	Aromatic hydrocarbon cycling	benzoyl-coa degradation	1.14.13.208	K15512
MFD09212.bin.1.134	MFD09212.bin.1.134_contig_3914_1723	AF-Q9AIX7-F1-model_v4	1.058e-46	1	1	boxB	Benzoyl-CoA oxygenase component B	Carbon cycling	Aromatic hydrocarbon cycling	benzoyl-coa degradation	1.14.13.208	K15512
MFD05684.bin.1.374	MFD05684.bin.1.374_contig_42684_2128	AF-Q9AIX7-F1-model_v4	1.926e-44	0.985	0.992	boxB	Benzoyl-CoA oxygenase component B	Carbon cycling	Aromatic hydrocarbon cycling	benzoyl-coa degradation	1.14.13.208	K15512
MFD00964.bin.1.103	MFD00964.bin.1.103_contig_139806_54	AF-Q9AIX7-F1-model_v4	1.563e-15	0.878	0.867	boxB	Benzoyl-CoA oxygenase component B	Carbon cycling	Aromatic hydrocarbon cycling	benzoyl-coa degradation	1.14.13.208	K15512
SRR6788486rbin.4	SRR6788486rbin.4_k141_721735_17	AF-Q9AIX7-F1-model_v4	1.919e-13	0.955	0.869	boxB	Benzoyl-CoA oxygenase component B	Carbon cycling	Aromatic hydrocarbon cycling	benzoyl-coa degradation	1.14.13.208	K15512
MFD10071.bin.3.21	MFD10071.bin.3.21_contig_24685_125	AF-Q9AIX7-F1-model_v4	8.858e-50	0.998	1	boxB	Benzoyl-CoA oxygenase component B	Carbon cycling	Aromatic hydrocarbon cycling	benzoyl-coa degradation	1.14.13.208	K15512
MFD09603.bin.1.131	MFD09603.bin.1.131_contig_7438_645	AF-Q9AIX7-F1-model_v4	2.858e-47	0.992	1	boxB	Benzoyl-CoA oxygenase component B	Carbon cycling	Aromatic hydrocarbon cycling	benzoyl-coa degradation	1.14.13.208	K15512
MFD09206.bin.1.2	MFD09206.bin.1.2_contig_2535_2548	AF-Q9AIX7-F1-model_v4	9.844e-45	0.994	0.996	boxB	Benzoyl-CoA oxygenase component B	Carbon cycling	Aromatic hydrocarbon cycling	benzoyl-coa degradation	1.14.13.208	K15512
ERR4661004rbin.1	ERR4661004rbin.1_k141_315528_35	AF-Q9AIX7-F1-model_v4	1.742e-48	0.979	0.992	boxB	Benzoyl-CoA oxygenase component B	Carbon cycling	Aromatic hydrocarbon cycling	benzoyl-coa degradation	1.14.13.208	K15512
MFD05512.bin.1.162	MFD05512.bin.1.162_contig_56201_297	AF-Q9AIX7-F1-model_v4	2.053e-15	0.89	0.877	boxB	Benzoyl-CoA oxygenase component B	Carbon cycling	Aromatic hydrocarbon cycling	benzoyl-coa degradation	1.14.13.208	K15512
MFD05841.bin.1.15	MFD05841.bin.1.15_contig_4880_2778	AF-Q9AIX7-F1-model_v4	1.312e-16	0.886	0.877	boxB	Benzoyl-CoA oxygenase component B	Carbon cycling	Aromatic hydrocarbon cycling	benzoyl-coa degradation	1.14.13.208	K15512
MFD10007.bin.1.48	MFD10007.bin.1.48_contig_45244_184	AF-Q9AIX7-F1-model_v4	1.947e-17	0.931	0.877	boxB	Benzoyl-CoA oxygenase component B	Carbon cycling	Aromatic hydrocarbon cycling	benzoyl-coa degradation	1.14.13.208	K15512
SRR5579884rbin.52	SRR5579884rbin.52_k141_673015_43	AF-Q9AIX7-F1-model_v4	1.97e-17	0.936	0.877	boxB	Benzoyl-CoA oxygenase component B	Carbon cycling	Aromatic hydrocarbon cycling	benzoyl-coa degradation	1.14.13.208	K15512
MFD05513.bin.2.164	MFD05513.bin.2.164_contig_3448_157	AF-Q9AIX7-F1-model_v4	1.311e-47	0.988	1	boxB	Benzoyl-CoA oxygenase component B	Carbon cycling	Aromatic hydrocarbon cycling	benzoyl-coa degradation	1.14.13.208	K15512
SRR908211rebin.4	SRR908211rebin.4_k141_18082_7	AF-Q9AIX7-F1-model_v4	3.9e-53	0.994	1	boxB	Benzoyl-CoA oxygenase component B	Carbon cycling	Aromatic hydrocarbon cycling	benzoyl-coa degradation	1.14.13.208	K15512
SRR6202171rbin.1	SRR6202171rbin.1_k141_510300_134	AF-Q9AIX7-F1-model_v4	9.279e-17	0.933	0.877	boxB	Benzoyl-CoA oxygenase component B	Carbon cycling	Aromatic hydrocarbon cycling	benzoyl-coa degradation	1.14.13.208	K15512
MFD10064.bin.1.81	MFD10064.bin.1.81_contig_24552_184	AF-Q9AIX7-F1-model_v4	1.04e-48	0.988	1	boxB	Benzoyl-CoA oxygenase component B	Carbon cycling	Aromatic hydrocarbon cycling	benzoyl-coa degradation	1.14.13.208	K15512
MFD09368.bin.1.186	MFD09368.bin.1.186_contig_45_876	AF-Q9AIX7-F1-model_v4	1.539e-16	0.898	0.877	boxB	Benzoyl-CoA oxygenase component B	Carbon cycling	Aromatic hydrocarbon cycling	benzoyl-coa degradation	1.14.13.208	K15512
SRR8881009rbin.33	SRR8881009rbin.33_k141_2180035_18	AF-Q9AIX7-F1-model_v4	4.246e-16	0.878	0.867	boxB	Benzoyl-CoA oxygenase component B	Carbon cycling	Aromatic hydrocarbon cycling	benzoyl-coa degradation	1.14.13.208	K15512
SRR7497547rbin.6	SRR7497547rbin.6_k141_340611_26	AF-Q9AIX7-F1-model_v4	2.006e-45	0.998	0.996	boxB	Benzoyl-CoA oxygenase component B	Carbon cycling	Aromatic hydrocarbon cycling	benzoyl-coa degradation	1.14.13.208	K15512
MFD09267.bin.1.290	MFD09267.bin.1.290_contig_151440_62	AF-Q9AIX7-F1-model_v4	3.21e-47	0.979	0.996	boxB	Benzoyl-CoA oxygenase component B	Carbon cycling	Aromatic hydrocarbon cycling	benzoyl-coa degradation	1.14.13.208	K15512
MFD00822.bin.1.199	MFD00822.bin.1.199_contig_39251_1259	AF-Q9AIX7-F1-model_v4	1.125e-49	0.983	1	boxB	Benzoyl-CoA oxygenase component B	Carbon cycling	Aromatic hydrocarbon cycling	benzoyl-coa degradation	1.14.13.208	K15512
MFD09222.bin.1.196	MFD09222.bin.1.196_contig_110017_149	AF-Q9AIX7-F1-model_v4	4.681e-15	0.949	0.848	boxB	Benzoyl-CoA oxygenase component B	Carbon cycling	Aromatic hydrocarbon cycling	benzoyl-coa degradation	1.14.13.208	K15512
MFD05705.bin.1.131	MFD05705.bin.1.131_contig_62041_216	AF-Q9AIX7-F1-model_v4	2.293e-42	0.998	1	boxB	Benzoyl-CoA oxygenase component B	Carbon cycling	Aromatic hydrocarbon cycling	benzoyl-coa degradation	1.14.13.208	K15512
MFD02579.bin.1.15	MFD02579.bin.1.15_contig_2550_21	AF-Q9AIX7-F1-model_v4	4.049e-38	0.995	0.86	boxB	Benzoyl-CoA oxygenase component B	Carbon cycling	Aromatic hydrocarbon cycling	benzoyl-coa degradation	1.14.13.208	K15512
MFD04944.bin.1.190	MFD04944.bin.1.190_contig_14578_1718	AF-Q9AIX7-F1-model_v4	1.031e-52	0.996	1	boxB	Benzoyl-CoA oxygenase component B	Carbon cycling	Aromatic hydrocarbon cycling	benzoyl-coa degradation	1.14.13.208	K15512
SRR12681509bin.39	SRR12681509bin.39_k141_3341327_9	AF-Q9AIX7-F1-model_v4	1.869e-44	0.996	1	boxB	Benzoyl-CoA oxygenase component B	Carbon cycling	Aromatic hydrocarbon cycling	benzoyl-coa degradation	1.14.13.208	K15512
MFD01828.bin.1.81	MFD01828.bin.1.81_contig_8674_1200	AF-Q9AIX7-F1-model_v4	1.46e-15	0.954	0.882	boxB	Benzoyl-CoA oxygenase component B	Carbon cycling	Aromatic hydrocarbon cycling	benzoyl-coa degradation	1.14.13.208	K15512
MFD02579.bin.c.1	MFD02579.bin.c.1_contig_4535_2763	AF-Q9AIX7-F1-model_v4	6.916e-49	0.975	1	boxB	Benzoyl-CoA oxygenase component B	Carbon cycling	Aromatic hydrocarbon cycling	benzoyl-coa degradation	1.14.13.208	K15512
MFD01872.bin.1.12	MFD01872.bin.1.12_contig_129838_293	AF-Q9AIX7-F1-model_v4	8.416e-50	0.988	1	boxB	Benzoyl-CoA oxygenase component B	Carbon cycling	Aromatic hydrocarbon cycling	benzoyl-coa degradation	1.14.13.208	K15512
SRR12608597bin.1	SRR12608597bin.1_k141_831148_15	AF-Q9AIX7-F1-model_v4	2.784e-46	0.998	0.996	boxB	Benzoyl-CoA oxygenase component B	Carbon cycling	Aromatic hydrocarbon cycling	benzoyl-coa degradation	1.14.13.208	K15512
ERR4661004rbin.7	ERR4661004rbin.7_k141_329166_14	AF-Q9AIX7-F1-model_v4	6.794e-54	0.973	1	boxB	Benzoyl-CoA oxygenase component B	Carbon cycling	Aromatic hydrocarbon cycling	benzoyl-coa degradation	1.14.13.208	K15512
MFD00008.bin.1.87	MFD00008.bin.1.87_contig_47783_60	AF-Q9AIX7-F1-model_v4	1.107e-15	0.878	0.867	boxB	Benzoyl-CoA oxygenase component B	Carbon cycling	Aromatic hydrocarbon cycling	benzoyl-coa degradation	1.14.13.208	K15512
MFD01872.bin.2.64	MFD01872.bin.2.64_contig_54290_214	AF-Q9AIX7-F1-model_v4	4.346e-16	0.878	0.867	boxB	Benzoyl-CoA oxygenase component B	Carbon cycling	Aromatic hydrocarbon cycling	benzoyl-coa degradation	1.14.13.208	K15512
MFD05442.bin.2.192	MFD05442.bin.2.192_contig_18504_1365	AF-Q9AIX7-F1-model_v4	9.322e-53	0.994	1	boxB	Benzoyl-CoA oxygenase component B	Carbon cycling	Aromatic hydrocarbon cycling	benzoyl-coa degradation	1.14.13.208	K15512
ERR4661010rbin.1	ERR4661010rbin.1_k141_471305_3	AF-Q9AIX7-F1-model_v4	7.592e-45	0.996	1	boxB	Benzoyl-CoA oxygenase component B	Carbon cycling	Aromatic hydrocarbon cycling	benzoyl-coa degradation	1.14.13.208	K15512
MFD05513.bin.2.61	MFD05513.bin.2.61_contig_8682_200	AF-Q9AIX7-F1-model_v4	7.088e-49	0.99	1	boxB	Benzoyl-CoA oxygenase component B	Carbon cycling	Aromatic hydrocarbon cycling	benzoyl-coa degradation	1.14.13.208	K15512
MFD00731.bin.1.201	MFD00731.bin.1.201_contig_4960_114	AF-Q9AIX7-F1-model_v4	4.709e-47	0.994	1	boxB	Benzoyl-CoA oxygenase component B	Carbon cycling	Aromatic hydrocarbon cycling	benzoyl-coa degradation	1.14.13.208	K15512
SRR8881011rbin.23	SRR8881011rbin.23_k141_4279563_18	AF-Q9AIX7-F1-model_v4	3.021e-17	0.933	0.877	boxB	Benzoyl-CoA oxygenase component B	Carbon cycling	Aromatic hydrocarbon cycling	benzoyl-coa degradation	1.14.13.208	K15512
SRR5579862rbin.10	SRR5579862rbin.10_k141_864623_34	AF-Q9AIX7-F1-model_v4	6.935e-17	0.904	0.877	boxB	Benzoyl-CoA oxygenase component B	Carbon cycling	Aromatic hydrocarbon cycling	benzoyl-coa degradation	1.14.13.208	K15512
MFD06229.bin.1.60	MFD06229.bin.1.60_contig_11302_31	AF-Q9AIX7-F1-model_v4	2.88e-50	0.986	1	boxB	Benzoyl-CoA oxygenase component B	Carbon cycling	Aromatic hydrocarbon cycling	benzoyl-coa degradation	1.14.13.208	K15512
SRR5195137rbin.8	SRR5195137rbin.8_k141_1272091_4	AF-Q9AIX7-F1-model_v4	3.211e-44	0.987	0.992	boxB	Benzoyl-CoA oxygenase component B	Carbon cycling	Aromatic hydrocarbon cycling	benzoyl-coa degradation	1.14.13.208	K15512
SRR11834592bin.29	SRR11834592bin.29_k141_4466657_34	AF-Q9AIX7-F1-model_v4	1.39e-45	0.989	0.998	boxB	Benzoyl-CoA oxygenase component B	Carbon cycling	Aromatic hydrocarbon cycling	benzoyl-coa degradation	1.14.13.208	K15512
MFD10071.bin.1.144	MFD10071.bin.1.144_contig_38768_108	AF-Q9AIX7-F1-model_v4	1.462e-16	0.933	0.877	boxB	Benzoyl-CoA oxygenase component B	Carbon cycling	Aromatic hydrocarbon cycling	benzoyl-coa degradation	1.14.13.208	K15512
MFD05537.bin.1.91	MFD05537.bin.1.91_contig_4907_449	AF-Q9AIX7-F1-model_v4	1.018e-46	0.996	1	boxB	Benzoyl-CoA oxygenase component B	Carbon cycling	Aromatic hydrocarbon cycling	benzoyl-coa degradation	1.14.13.208	K15512
SRR8881010rbin.52	SRR8881010rbin.52_k141_3255549_17	AF-Q9AIX7-F1-model_v4	3.581e-47	0.992	1	boxB	Benzoyl-CoA oxygenase component B	Carbon cycling	Aromatic hydrocarbon cycling	benzoyl-coa degradation	1.14.13.208	K15512
SRR5579885rbin.31	SRR5579885rbin.31_k141_451723_18	AF-Q9AIX7-F1-model_v4	3.234e-50	0.981	0.992	boxB	Benzoyl-CoA oxygenase component B	Carbon cycling	Aromatic hydrocarbon cycling	benzoyl-coa degradation	1.14.13.208	K15512
MFD01716.bin.1.118	MFD01716.bin.1.118_contig_13657_149	AF-Q9AIX7-F1-model_v4	6.34e-49	0.996	1	boxB	Benzoyl-CoA oxygenase component B	Carbon cycling	Aromatic hydrocarbon cycling	benzoyl-coa degradation	1.14.13.208	K15512
MFD05580.bin.1.93	MFD05580.bin.1.93_contig_37160_1515	AF-Q9AIX7-F1-model_v4	1.399e-47	0.965	1	boxB	Benzoyl-CoA oxygenase component B	Carbon cycling	Aromatic hydrocarbon cycling	benzoyl-coa degradation	1.14.13.208	K15512
MFD05684.bin.1.145	MFD05684.bin.1.145_contig_45184_1447	AF-Q9AIX7-F1-model_v4	2.922e-49	0.985	1	boxB	Benzoyl-CoA oxygenase component B	Carbon cycling	Aromatic hydrocarbon cycling	benzoyl-coa degradation	1.14.13.208	K15512
SRR5582436rbin.53	SRR5582436rbin.53_k141_1281792_4	AF-Q9AIX7-F1-model_v4	1.66e-47	1	1	boxB	Benzoyl-CoA oxygenase component B	Carbon cycling	Aromatic hydrocarbon cycling	benzoyl-coa degradation	1.14.13.208	K15512
MFD09206.bin.c.1	MFD09206.bin.c.1_contig_731_3370	AF-Q9AIX7-F1-model_v4	1.351e-46	0.998	0.996	boxB	Benzoyl-CoA oxygenase component B	Carbon cycling	Aromatic hydrocarbon cycling	benzoyl-coa degradation	1.14.13.208	K15512
ERR1051325rbin.6	ERR1051325rbin.6_k141_283500_68	AF-Q9AIX7-F1-model_v4	3.339e-46	0.998	0.996	boxB	Benzoyl-CoA oxygenase component B	Carbon cycling	Aromatic hydrocarbon cycling	benzoyl-coa degradation	1.14.13.208	K15512
MFD01248.bin.1.34	MFD01248.bin.1.34_contig_3742_271	AF-Q9AIX7-F1-model_v4	1.848e-16	0.878	0.867	boxB	Benzoyl-CoA oxygenase component B	Carbon cycling	Aromatic hydrocarbon cycling	benzoyl-coa degradation	1.14.13.208	K15512
MFD09222.bin.1.228	MFD09222.bin.1.228_contig_38187_351	AF-Q9AIX7-F1-model_v4	1.452e-16	0.88	0.869	boxB	Benzoyl-CoA oxygenase component B	Carbon cycling	Aromatic hydrocarbon cycling	benzoyl-coa degradation	1.14.13.208	K15512
SRR10954966bin.1	SRR10954966bin.1_k141_411670_149	AF-Q9AIX7-F1-model_v4	2.656e-47	0.998	0.996	boxB	Benzoyl-CoA oxygenase component B	Carbon cycling	Aromatic hydrocarbon cycling	benzoyl-coa degradation	1.14.13.208	K15512
MFD08416.bin.1.79	MFD08416.bin.1.79_contig_10011_85	AF-Q9AIX7-F1-model_v4	3.641e-16	0.886	0.877	boxB	Benzoyl-CoA oxygenase component B	Carbon cycling	Aromatic hydrocarbon cycling	benzoyl-coa degradation	1.14.13.208	K15512
SRR11615638bin.17	SRR11615638bin.17_k141_3659528_60	AF-Q9AIX7-F1-model_v4	4.072e-16	0.943	0.877	boxB	Benzoyl-CoA oxygenase component B	Carbon cycling	Aromatic hydrocarbon cycling	benzoyl-coa degradation	1.14.13.208	K15512
MFD05684.bin.1.344	MFD05684.bin.1.344_contig_13225_138	AF-Q9AIX7-F1-model_v4	1.373e-47	0.983	1	boxB	Benzoyl-CoA oxygenase component B	Carbon cycling	Aromatic hydrocarbon cycling	benzoyl-coa degradation	1.14.13.208	K15512
MFD05942.bin.1.95	MFD05942.bin.1.95_contig_2431_656	AF-Q9AIX7-F1-model_v4	3.136e-53	0.994	1	boxB	Benzoyl-CoA oxygenase component B	Carbon cycling	Aromatic hydrocarbon cycling	benzoyl-coa degradation	1.14.13.208	K15512
MFD04944.bin.1.1	MFD04944.bin.1.1_contig_18256_1091	AF-Q9AIX7-F1-model_v4	6.312e-18	0.921	0.882	boxB	Benzoyl-CoA oxygenase component B	Carbon cycling	Aromatic hydrocarbon cycling	benzoyl-coa degradation	1.14.13.208	K15512
MFD06085.bin.1.35	MFD06085.bin.1.35_contig_25481_150	AF-Q9AIX7-F1-model_v4	8.937e-17	0.89	0.877	boxB	Benzoyl-CoA oxygenase component B	Carbon cycling	Aromatic hydrocarbon cycling	benzoyl-coa degradation	1.14.13.208	K15512
SRR9009774bin.90	SRR9009774bin.90_k141_5322385_19	AF-Q9AIX7-F1-model_v4	1.469e-16	0.947	0.911	boxB	Benzoyl-CoA oxygenase component B	Carbon cycling	Aromatic hydrocarbon cycling	benzoyl-coa degradation	1.14.13.208	K15512
SRR7741809rbin.4	SRR7741809rbin.4_k141_90137_69	AF-Q9AIX7-F1-model_v4	2.427e-43	0.994	0.996	boxB	Benzoyl-CoA oxygenase component B	Carbon cycling	Aromatic hydrocarbon cycling	benzoyl-coa degradation	1.14.13.208	K15512
MFD05705.bin.1.150	MFD05705.bin.1.150_contig_58977_54	AF-Q9AIX7-F1-model_v4	2.432e-49	0.988	1	boxB	Benzoyl-CoA oxygenase component B	Carbon cycling	Aromatic hydrocarbon cycling	benzoyl-coa degradation	1.14.13.208	K15512
SRR8879130rbin.59	SRR8879130rbin.59_k141_1211943_19	AF-Q9AIX7-F1-model_v4	4.773e-43	0.996	1	boxB	Benzoyl-CoA oxygenase component B	Carbon cycling	Aromatic hydrocarbon cycling	benzoyl-coa degradation	1.14.13.208	K15512
MFD03044.bin.1.111	MFD03044.bin.1.111_contig_47554_183	AF-Q9AIX7-F1-model_v4	2.119e-48	0.996	1	boxB	Benzoyl-CoA oxygenase component B	Carbon cycling	Aromatic hydrocarbon cycling	benzoyl-coa degradation	1.14.13.208	K15512
MFD04935.bin.1.144	MFD04935.bin.1.144_contig_4166_762	AF-Q9AIX7-F1-model_v4	9.604e-48	0.941	0.989	boxB	Benzoyl-CoA oxygenase component B	Carbon cycling	Aromatic hydrocarbon cycling	benzoyl-coa degradation	1.14.13.208	K15512
MFD02579.bin.1.115	MFD02579.bin.1.115_contig_2596_183	AF-Q9AIX7-F1-model_v4	1.765e-49	0.979	1	boxB	Benzoyl-CoA oxygenase component B	Carbon cycling	Aromatic hydrocarbon cycling	benzoyl-coa degradation	1.14.13.208	K15512
SRR10998590bin.5	SRR10998590bin.5_k141_1392620_77	AF-Q9AIX7-F1-model_v4	2.286e-45	0.998	0.996	boxB	Benzoyl-CoA oxygenase component B	Carbon cycling	Aromatic hydrocarbon cycling	benzoyl-coa degradation	1.14.13.208	K15512
MFD05567.bin.1.164	MFD05567.bin.1.164_contig_1625_103	AF-Q9AIX7-F1-model_v4	2.524e-49	0.983	1	boxB	Benzoyl-CoA oxygenase component B	Carbon cycling	Aromatic hydrocarbon cycling	benzoyl-coa degradation	1.14.13.208	K15512
MFD09212.bin.1.136	MFD09212.bin.1.136_contig_20716_123	AF-Q9AIX7-F1-model_v4	3.348e-49	0.989	0.998	boxB	Benzoyl-CoA oxygenase component B	Carbon cycling	Aromatic hydrocarbon cycling	benzoyl-coa degradation	1.14.13.208	K15512
MFD04967.bin.1.114	MFD04967.bin.1.114_contig_48772_82	AF-Q9AIX7-F1-model_v4	4.903e-47	0.99	1	boxB	Benzoyl-CoA oxygenase component B	Carbon cycling	Aromatic hydrocarbon cycling	benzoyl-coa degradation	1.14.13.208	K15512
MFD05513.bin.1.260	MFD05513.bin.1.260_contig_2101_739	AF-Q9AIX7-F1-model_v4	1.858e-49	0.996	1	boxB	Benzoyl-CoA oxygenase component B	Carbon cycling	Aromatic hydrocarbon cycling	benzoyl-coa degradation	1.14.13.208	K15512
zpcx_17bin.4	zpcx_17bin.4_k141_1463319_2	AF-Q9AIX7-F1-model_v4	1.072e-17	0.884	0.877	boxB	Benzoyl-CoA oxygenase component B	Carbon cycling	Aromatic hydrocarbon cycling	benzoyl-coa degradation	1.14.13.208	K15512
MFD04463.bin.1.59	MFD04463.bin.1.59_contig_25905_545	AF-Q9AIX7-F1-model_v4	6.857e-47	0.996	1	boxB	Benzoyl-CoA oxygenase component B	Carbon cycling	Aromatic hydrocarbon cycling	benzoyl-coa degradation	1.14.13.208	K15512
MFD04434.bin.1.117	MFD04434.bin.1.117_contig_54266_291	AF-Q9AIX7-F1-model_v4	2.75e-49	0.981	0.992	boxB	Benzoyl-CoA oxygenase component B	Carbon cycling	Aromatic hydrocarbon cycling	benzoyl-coa degradation	1.14.13.208	K15512
MFD09603.bin.1.8	MFD09603.bin.1.8_contig_421_336	AF-Q9AIX7-F1-model_v4	1.233e-47	0.986	1	boxB	Benzoyl-CoA oxygenase component B	Carbon cycling	Aromatic hydrocarbon cycling	benzoyl-coa degradation	1.14.13.208	K15512
S324bin.2	S324bin.2_k141_1305243_20	AF-Q9AIX7-F1-model_v4	4.851e-48	0.99	1	boxB	Benzoyl-CoA oxygenase component B	Carbon cycling	Aromatic hydrocarbon cycling	benzoyl-coa degradation	1.14.13.208	K15512
MFD04434.bin.2.133	MFD04434.bin.2.133_contig_10343_804	AF-Q9AIX7-F1-model_v4	9.413e-49	0.988	1	boxB	Benzoyl-CoA oxygenase component B	Carbon cycling	Aromatic hydrocarbon cycling	benzoyl-coa degradation	1.14.13.208	K15512
SRR8558718rbin.21	SRR8558718rbin.21_k141_1041189_18	AF-Q9AIX7-F1-model_v4	1.766e-51	0.998	1	boxB	Benzoyl-CoA oxygenase component B	Carbon cycling	Aromatic hydrocarbon cycling	benzoyl-coa degradation	1.14.13.208	K15512
SRR10953302bin.1	SRR10953302bin.1_k141_56407_21	AF-Q9AIX7-F1-model_v4	2.33e-45	0.991	0.989	boxB	Benzoyl-CoA oxygenase component B	Carbon cycling	Aromatic hydrocarbon cycling	benzoyl-coa degradation	1.14.13.208	K15512
SRR5579884rbin.33	SRR5579884rbin.33_k141_160945_440	AF-Q9AIX7-F1-model_v4	6.043e-46	0.985	0.987	boxB	Benzoyl-CoA oxygenase component B	Carbon cycling	Aromatic hydrocarbon cycling	benzoyl-coa degradation	1.14.13.208	K15512
MFD05580.bin.1.88	MFD05580.bin.1.88_contig_31687_836	AF-Q9AIX7-F1-model_v4	1.771e-46	0.992	1	boxB	Benzoyl-CoA oxygenase component B	Carbon cycling	Aromatic hydrocarbon cycling	benzoyl-coa degradation	1.14.13.208	K15512
MFD02242.bin.1.340	MFD02242.bin.1.340_contig_5168_456	AF-Q9AIX7-F1-model_v4	2.327e-47	0.994	1	boxB	Benzoyl-CoA oxygenase component B	Carbon cycling	Aromatic hydrocarbon cycling	benzoyl-coa degradation	1.14.13.208	K15512
MFD02416.bin.1.379	MFD02416.bin.1.379_contig_23692_379	AF-Q9AIX7-F1-model_v4	1.628e-46	0.986	1	boxB	Benzoyl-CoA oxygenase component B	Carbon cycling	Aromatic hydrocarbon cycling	benzoyl-coa degradation	1.14.13.208	K15512
MFD02248.bin.1.59	MFD02248.bin.1.59_contig_29027_374	AF-Q9AIX7-F1-model_v4	9.503e-50	0.981	0.992	boxB	Benzoyl-CoA oxygenase component B	Carbon cycling	Aromatic hydrocarbon cycling	benzoyl-coa degradation	1.14.13.208	K15512
MFD01721.bin.1.77	MFD01721.bin.1.77_contig_12481_348	AF-Q9AIX7-F1-model_v4	7.537e-48	0.943	0.992	boxB	Benzoyl-CoA oxygenase component B	Carbon cycling	Aromatic hydrocarbon cycling	benzoyl-coa degradation	1.14.13.208	K15512
MFD02832.bin.1.72	MFD02832.bin.1.72_contig_6198_966	AF-Q9AIX7-F1-model_v4	7.735e-54	0.994	1	boxB	Benzoyl-CoA oxygenase component B	Carbon cycling	Aromatic hydrocarbon cycling	benzoyl-coa degradation	1.14.13.208	K15512
MFD10071.bin.1.72	MFD10071.bin.1.72_contig_69122_196	AF-Q9AIX7-F1-model_v4	1.313e-15	0.878	0.867	boxB	Benzoyl-CoA oxygenase component B	Carbon cycling	Aromatic hydrocarbon cycling	benzoyl-coa degradation	1.14.13.208	K15512
SRR6788488rbin.9	SRR6788488rbin.9_k141_916880_2	AF-Q9AIX7-F1-model_v4	3.148e-48	0.979	0.989	boxB	Benzoyl-CoA oxygenase component B	Carbon cycling	Aromatic hydrocarbon cycling	benzoyl-coa degradation	1.14.13.208	K15512
SRR5195129rbin.31	SRR5195129rbin.31_k141_1940049_69	AF-Q9AIX7-F1-model_v4	7.034e-16	0.886	0.877	boxB	Benzoyl-CoA oxygenase component B	Carbon cycling	Aromatic hydrocarbon cycling	benzoyl-coa degradation	1.14.13.208	K15512
SRR5918960rbin.5	SRR5918960rbin.5_k141_70217_7	AF-Q9AIX7-F1-model_v4	1.681e-46	0.994	1	boxB	Benzoyl-CoA oxygenase component B	Carbon cycling	Aromatic hydrocarbon cycling	benzoyl-coa degradation	1.14.13.208	K15512
MFD05502.bin.1.243	MFD05502.bin.1.243_contig_5118_924	AF-Q9AIX7-F1-model_v4	1.529e-49	0.996	1	boxB	Benzoyl-CoA oxygenase component B	Carbon cycling	Aromatic hydrocarbon cycling	benzoyl-coa degradation	1.14.13.208	K15512
SRR7882662rbin.58	SRR7882662rbin.58_k141_373279_36	AF-Q9AIX7-F1-model_v4	3.326e-46	0.996	0.994	boxB	Benzoyl-CoA oxygenase component B	Carbon cycling	Aromatic hydrocarbon cycling	benzoyl-coa degradation	1.14.13.208	K15512
MFD06435.bin.1.116	MFD06435.bin.1.116_contig_148_85	AF-Q9AIX7-F1-model_v4	5.077e-15	0.878	0.867	boxB	Benzoyl-CoA oxygenase component B	Carbon cycling	Aromatic hydrocarbon cycling	benzoyl-coa degradation	1.14.13.208	K15512
MFD09603.bin.1.365	MFD09603.bin.1.365_contig_7481_900	AF-Q9AIX7-F1-model_v4	2.166e-47	0.986	1	boxB	Benzoyl-CoA oxygenase component B	Carbon cycling	Aromatic hydrocarbon cycling	benzoyl-coa degradation	1.14.13.208	K15512
MFD02579.bin.1.29	MFD02579.bin.1.29_contig_9_195	AF-Q9AIX7-F1-model_v4	1.61e-15	0.893	0.877	boxB	Benzoyl-CoA oxygenase component B	Carbon cycling	Aromatic hydrocarbon cycling	benzoyl-coa degradation	1.14.13.208	K15512
MFD05513.bin.1.68	MFD05513.bin.1.68_contig_19314_676	AF-Q9AIX7-F1-model_v4	6.316e-16	0.89	0.877	boxB	Benzoyl-CoA oxygenase component B	Carbon cycling	Aromatic hydrocarbon cycling	benzoyl-coa degradation	1.14.13.208	K15512
MFD04408.bin.1.221	MFD04408.bin.1.221_contig_105099_119	AF-Q9AIX7-F1-model_v4	1.116e-16	0.89	0.877	boxB	Benzoyl-CoA oxygenase component B	Carbon cycling	Aromatic hydrocarbon cycling	benzoyl-coa degradation	1.14.13.208	K15512
SRR5195118rbin.32	SRR5195118rbin.32_k141_2553455_2	AF-Q9AIX7-F1-model_v4	2.378e-43	0.992	0.998	boxB	Benzoyl-CoA oxygenase component B	Carbon cycling	Aromatic hydrocarbon cycling	benzoyl-coa degradation	1.14.13.208	K15512
MFD03323.bin.1.108	MFD03323.bin.1.108_contig_22861_62	AF-Q9AIX7-F1-model_v4	1.502e-49	0.985	0.998	boxB	Benzoyl-CoA oxygenase component B	Carbon cycling	Aromatic hydrocarbon cycling	benzoyl-coa degradation	1.14.13.208	K15512
MFD01872.bin.1.203	MFD01872.bin.1.203_contig_103603_543	AF-Q9AIX7-F1-model_v4	1.24e-48	0.994	1	boxB	Benzoyl-CoA oxygenase component B	Carbon cycling	Aromatic hydrocarbon cycling	benzoyl-coa degradation	1.14.13.208	K15512
MFD04580.bin.1.79	MFD04580.bin.1.79_contig_26284_808	AF-Q9AIX7-F1-model_v4	1.899e-39	0.906	0.816	boxB	Benzoyl-CoA oxygenase component B	Carbon cycling	Aromatic hydrocarbon cycling	benzoyl-coa degradation	1.14.13.208	K15512
MFD00964.bin.2.61	MFD00964.bin.2.61_contig_5649_1610	AF-Q9AIX7-F1-model_v4	7.636e-51	0.998	1	boxB	Benzoyl-CoA oxygenase component B	Carbon cycling	Aromatic hydrocarbon cycling	benzoyl-coa degradation	1.14.13.208	K15512
MFD00822.bin.1.141	MFD00822.bin.1.141_contig_71079_197	AF-Q9AIX7-F1-model_v4	1.607e-47	0.998	1	boxB	Benzoyl-CoA oxygenase component B	Carbon cycling	Aromatic hydrocarbon cycling	benzoyl-coa degradation	1.14.13.208	K15512
MFD03399.bin.1.71	MFD03399.bin.1.71_contig_2640_56	AF-Q9AIX7-F1-model_v4	4.614e-17	0.933	0.877	boxB	Benzoyl-CoA oxygenase component B	Carbon cycling	Aromatic hydrocarbon cycling	benzoyl-coa degradation	1.14.13.208	K15512
MFD04463.bin.c.12	MFD04463.bin.c.12_contig_15402_1874	AF-Q9AIX7-F1-model_v4	2.024e-18	0.944	0.877	boxB	Benzoyl-CoA oxygenase component B	Carbon cycling	Aromatic hydrocarbon cycling	benzoyl-coa degradation	1.14.13.208	K15512
SRR10360620bin.14	SRR10360620bin.14_k141_6390_42	AF-Q9AIX7-F1-model_v4	3.513e-49	0.992	1	boxB	Benzoyl-CoA oxygenase component B	Carbon cycling	Aromatic hydrocarbon cycling	benzoyl-coa degradation	1.14.13.208	K15512
MFD04944.bin.1.250	MFD04944.bin.1.250_contig_55844_120	AF-Q9AIX7-F1-model_v4	6.797e-49	0.983	1	boxB	Benzoyl-CoA oxygenase component B	Carbon cycling	Aromatic hydrocarbon cycling	benzoyl-coa degradation	1.14.13.208	K15512
MFD04967.bin.1.197	MFD04967.bin.1.197_contig_7851_1938	AF-Q9AIX7-F1-model_v4	1.136e-49	0.988	1	boxB	Benzoyl-CoA oxygenase component B	Carbon cycling	Aromatic hydrocarbon cycling	benzoyl-coa degradation	1.14.13.208	K15512
SRR10948449bin.7	SRR10948449bin.7_k141_101140_23	AF-Q9AIX7-F1-model_v4	4.76e-47	0.998	0.996	boxB	Benzoyl-CoA oxygenase component B	Carbon cycling	Aromatic hydrocarbon cycling	benzoyl-coa degradation	1.14.13.208	K15512
MFD02472.bin.1.12	MFD02472.bin.1.12_contig_41024_354	AF-Q9AIX7-F1-model_v4	2.003e-48	0.996	1	boxB	Benzoyl-CoA oxygenase component B	Carbon cycling	Aromatic hydrocarbon cycling	benzoyl-coa degradation	1.14.13.208	K15512
MFD05705.bin.1.186	MFD05705.bin.1.186_contig_34245_1228	AF-Q9AIX7-F1-model_v4	2.219e-47	0.977	0.996	boxB	Benzoyl-CoA oxygenase component B	Carbon cycling	Aromatic hydrocarbon cycling	benzoyl-coa degradation	1.14.13.208	K15512
SRR11615638bin.17	SRR11615638bin.17_k141_3051619_12	AF-Q9AIX7-F1-model_v4	1.785e-16	0.925	0.867	boxB	Benzoyl-CoA oxygenase component B	Carbon cycling	Aromatic hydrocarbon cycling	benzoyl-coa degradation	1.14.13.208	K15512
SRR9691019rbin.8	SRR9691019rbin.8_k141_486917_2	AF-Q9AIX7-F1-model_v4	5.067e-54	0.996	1	boxB	Benzoyl-CoA oxygenase component B	Carbon cycling	Aromatic hydrocarbon cycling	benzoyl-coa degradation	1.14.13.208	K15512
SRR7098091rbin.20	SRR7098091rbin.20_k141_394541_19	AF-Q9AIX7-F1-model_v4	5.568e-17	0.884	0.877	boxB	Benzoyl-CoA oxygenase component B	Carbon cycling	Aromatic hydrocarbon cycling	benzoyl-coa degradation	1.14.13.208	K15512
MFD10071.bin.2.26	MFD10071.bin.2.26_contig_164014_43	AF-Q9AIX7-F1-model_v4	5.736e-50	0.998	1	boxB	Benzoyl-CoA oxygenase component B	Carbon cycling	Aromatic hydrocarbon cycling	benzoyl-coa degradation	1.14.13.208	K15512
MFD00125.bin.1.38	MFD00125.bin.1.38_contig_4713_350	AF-Q9AIX7-F1-model_v4	1.429e-18	0.941	0.877	boxB	Benzoyl-CoA oxygenase component B	Carbon cycling	Aromatic hydrocarbon cycling	benzoyl-coa degradation	1.14.13.208	K15512
MFD01721.bin.1.365	MFD01721.bin.1.365_contig_20092_96	AF-Q9AIX7-F1-model_v4	2.932e-46	0.996	1	boxB	Benzoyl-CoA oxygenase component B	Carbon cycling	Aromatic hydrocarbon cycling	benzoyl-coa degradation	1.14.13.208	K15512
SRR7687072rbin.2	SRR7687072rbin.2_k141_99941_70	AF-Q9AIX7-F1-model_v4	5.747e-47	0.998	0.996	boxB	Benzoyl-CoA oxygenase component B	Carbon cycling	Aromatic hydrocarbon cycling	benzoyl-coa degradation	1.14.13.208	K15512
SRR5665213rbin.16	SRR5665213rbin.16_k141_522939_18	AF-Q9AIX7-F1-model_v4	1.018e-46	0.996	1	boxB	Benzoyl-CoA oxygenase component B	Carbon cycling	Aromatic hydrocarbon cycling	benzoyl-coa degradation	1.14.13.208	K15512
MFD04540.bin.1.150	MFD04540.bin.1.150_contig_1810_83	AF-Q9AIX7-F1-model_v4	1.797e-51	0.998	1	boxB	Benzoyl-CoA oxygenase component B	Carbon cycling	Aromatic hydrocarbon cycling	benzoyl-coa degradation	1.14.13.208	K15512
MFD05705.bin.1.209	MFD05705.bin.1.209_contig_57618_309	AF-Q9AIX7-F1-model_v4	2.66e-48	0.988	1	boxB	Benzoyl-CoA oxygenase component B	Carbon cycling	Aromatic hydrocarbon cycling	benzoyl-coa degradation	1.14.13.208	K15512
MFD00822.bin.1.257	MFD00822.bin.1.257_contig_54886_209	AF-Q9AIX7-F1-model_v4	7.153e-52	0.996	1	boxB	Benzoyl-CoA oxygenase component B	Carbon cycling	Aromatic hydrocarbon cycling	benzoyl-coa degradation	1.14.13.208	K15512
MFD03044.bin.1.49	MFD03044.bin.1.49_contig_20063_390	AF-Q9AIX7-F1-model_v4	1.434e-47	0.996	1	boxB	Benzoyl-CoA oxygenase component B	Carbon cycling	Aromatic hydrocarbon cycling	benzoyl-coa degradation	1.14.13.208	K15512
SRR6788489rbin.20	SRR6788489rbin.20_k141_741427_35	AF-Q9AIX7-F1-model_v4	9.844e-17	0.893	0.879	boxB	Benzoyl-CoA oxygenase component B	Carbon cycling	Aromatic hydrocarbon cycling	benzoyl-coa degradation	1.14.13.208	K15512
SRR5579871rbin.27	SRR5579871rbin.27_k141_792775_12	AF-Q9AIX7-F1-model_v4	3.885e-50	0.988	1	boxB	Benzoyl-CoA oxygenase component B	Carbon cycling	Aromatic hydrocarbon cycling	benzoyl-coa degradation	1.14.13.208	K15512
zpcx_8rbin.22	zpcx_8rbin.22_k141_1629349_48	AF-Q9AIX7-F1-model_v4	3.529e-48	0.99	1	boxB	Benzoyl-CoA oxygenase component B	Carbon cycling	Aromatic hydrocarbon cycling	benzoyl-coa degradation	1.14.13.208	K15512
SRR5195129rbin.6	SRR5195129rbin.6_k141_1877066_376	AF-Q9AIX7-F1-model_v4	5.599e-16	0.898	0.877	boxB	Benzoyl-CoA oxygenase component B	Carbon cycling	Aromatic hydrocarbon cycling	benzoyl-coa degradation	1.14.13.208	K15512
S171bin.2	S171bin.2_k141_1657094_3	AF-Q9AIX7-F1-model_v4	3.287e-50	0.998	1	boxB	Benzoyl-CoA oxygenase component B	Carbon cycling	Aromatic hydrocarbon cycling	benzoyl-coa degradation	1.14.13.208	K15512
MFD01872.bin.1.293	MFD01872.bin.1.293_contig_77439_184	AF-Q9AIX7-F1-model_v4	2.787e-50	0.986	1	boxB	Benzoyl-CoA oxygenase component B	Carbon cycling	Aromatic hydrocarbon cycling	benzoyl-coa degradation	1.14.13.208	K15512
SRR6185503rbin.17	SRR6185503rbin.17_k141_1179942_131	AF-Q9AIX7-F1-model_v4	3.677e-16	0.89	0.877	boxB	Benzoyl-CoA oxygenase component B	Carbon cycling	Aromatic hydrocarbon cycling	benzoyl-coa degradation	1.14.13.208	K15512
MFD01689.bin.1.23	MFD01689.bin.1.23_contig_15185_2921	AF-Q9AIX7-F1-model_v4	1.044e-16	0.898	0.877	boxB	Benzoyl-CoA oxygenase component B	Carbon cycling	Aromatic hydrocarbon cycling	benzoyl-coa degradation	1.14.13.208	K15512
MFD10007.bin.1.37	MFD10007.bin.1.37_contig_9399_693	AF-Q9AIX7-F1-model_v4	1.717e-45	0.996	0.996	boxB	Benzoyl-CoA oxygenase component B	Carbon cycling	Aromatic hydrocarbon cycling	benzoyl-coa degradation	1.14.13.208	K15512
SRR6474940rbin.6	SRR6474940rbin.6_k141_1158_91	AF-Q9AIX7-F1-model_v4	3.192e-52	0.994	1	boxB	Benzoyl-CoA oxygenase component B	Carbon cycling	Aromatic hydrocarbon cycling	benzoyl-coa degradation	1.14.13.208	K15512
MFD00082.bin.1.143	MFD00082.bin.1.143_contig_1142_957	AF-Q9AIX7-F1-model_v4	3.484e-15	0.878	0.867	boxB	Benzoyl-CoA oxygenase component B	Carbon cycling	Aromatic hydrocarbon cycling	benzoyl-coa degradation	1.14.13.208	K15512
MFD05377.bin.1.56	MFD05377.bin.1.56_contig_58973_737	AF-Q9AIX7-F1-model_v4	1.694e-52	0.994	1	boxB	Benzoyl-CoA oxygenase component B	Carbon cycling	Aromatic hydrocarbon cycling	benzoyl-coa degradation	1.14.13.208	K15512
SRR11834726bin.17	SRR11834726bin.17_k141_1160483_23	AF-Q9AIX7-F1-model_v4	2.921e-45	0.985	0.994	boxB	Benzoyl-CoA oxygenase component B	Carbon cycling	Aromatic hydrocarbon cycling	benzoyl-coa degradation	1.14.13.208	K15512
MFD02242.bin.1.229	MFD02242.bin.1.229_contig_7603_265	AF-Q9AIX7-F1-model_v4	4.944e-45	0.996	1	boxB	Benzoyl-CoA oxygenase component B	Carbon cycling	Aromatic hydrocarbon cycling	benzoyl-coa degradation	1.14.13.208	K15512
MFD06714.bin.1.234	MFD06714.bin.1.234_contig_93281_45	AF-Q9AIX7-F1-model_v4	6.266e-48	0.983	1	boxB	Benzoyl-CoA oxygenase component B	Carbon cycling	Aromatic hydrocarbon cycling	benzoyl-coa degradation	1.14.13.208	K15512
MFD01716.bin.3.4	MFD01716.bin.3.4_contig_5586_402	AF-Q9AIX7-F1-model_v4	2.922e-16	0.898	0.877	boxB	Benzoyl-CoA oxygenase component B	Carbon cycling	Aromatic hydrocarbon cycling	benzoyl-coa degradation	1.14.13.208	K15512
MFD04540.bin.c.1	MFD04540.bin.c.1_contig_13842_3964	AF-Q9AIX7-F1-model_v4	3.839e-52	0.998	1	boxB	Benzoyl-CoA oxygenase component B	Carbon cycling	Aromatic hydrocarbon cycling	benzoyl-coa degradation	1.14.13.208	K15512
MFD09206.bin.1.230	MFD09206.bin.1.230_contig_10412_430	AF-Q9AIX7-F1-model_v4	2.366e-46	0.992	0.994	boxB	Benzoyl-CoA oxygenase component B	Carbon cycling	Aromatic hydrocarbon cycling	benzoyl-coa degradation	1.14.13.208	K15512
MFD03399.bin.1.4	MFD03399.bin.1.4_contig_187_2739	AF-Q9AIX7-F1-model_v4	9.772e-17	0.933	0.877	boxB	Benzoyl-CoA oxygenase component B	Carbon cycling	Aromatic hydrocarbon cycling	benzoyl-coa degradation	1.14.13.208	K15512
MFD02840.bin.1.264	MFD02840.bin.1.264_contig_11230_441	AF-Q9AIX7-F1-model_v4	5.589e-47	0.998	0.996	boxB	Benzoyl-CoA oxygenase component B	Carbon cycling	Aromatic hydrocarbon cycling	benzoyl-coa degradation	1.14.13.208	K15512
MFD02248.bin.1.24	MFD02248.bin.1.24_contig_10843_3460	AF-Q9AIX7-F1-model_v4	1.529e-15	0.878	0.867	boxB	Benzoyl-CoA oxygenase component B	Carbon cycling	Aromatic hydrocarbon cycling	benzoyl-coa degradation	1.14.13.208	K15512
MFD10071.bin.1.76	MFD10071.bin.1.76_contig_78389_56	AF-Q9AIX7-F1-model_v4	1.286e-47	0.996	1	boxB	Benzoyl-CoA oxygenase component B	Carbon cycling	Aromatic hydrocarbon cycling	benzoyl-coa degradation	1.14.13.208	K15512
MFD04944.bin.1.147	MFD04944.bin.1.147_contig_51795_1079	AF-Q9AIX7-F1-model_v4	1.018e-15	0.89	0.877	boxB	Benzoyl-CoA oxygenase component B	Carbon cycling	Aromatic hydrocarbon cycling	benzoyl-coa degradation	1.14.13.208	K15512
SRR6202165rbin.1	SRR6202165rbin.1_k141_108027_86	AF-Q9AIX7-F1-model_v4	9.529e-50	0.994	1	boxB	Benzoyl-CoA oxygenase component B	Carbon cycling	Aromatic hydrocarbon cycling	benzoyl-coa degradation	1.14.13.208	K15512
S400bin.2	S400bin.2_k141_986990_11	AF-Q9AIX7-F1-model_v4	3.065e-52	0.994	1	boxB	Benzoyl-CoA oxygenase component B	Carbon cycling	Aromatic hydrocarbon cycling	benzoyl-coa degradation	1.14.13.208	K15512
MFD04463.bin.1.216	MFD04463.bin.1.216_contig_34704_17	AF-Q9AIX7-F1-model_v4	2.194e-47	0.9	1	boxB	Benzoyl-CoA oxygenase component B	Carbon cycling	Aromatic hydrocarbon cycling	benzoyl-coa degradation	1.14.13.208	K15512
SRR11271807bin.2	SRR11271807bin.2_k141_443638_4	AF-Q9AIX7-F1-model_v4	5.115e-50	0.998	1	boxB	Benzoyl-CoA oxygenase component B	Carbon cycling	Aromatic hydrocarbon cycling	benzoyl-coa degradation	1.14.13.208	K15512
ERR4660999rbin.1	ERR4660999rbin.1_k141_188332_33	AF-Q9AIX7-F1-model_v4	1.681e-49	0.998	1	boxB	Benzoyl-CoA oxygenase component B	Carbon cycling	Aromatic hydrocarbon cycling	benzoyl-coa degradation	1.14.13.208	K15512
MFD05502.bin.1.70	MFD05502.bin.1.70_contig_20281_423	AF-Q9AIX7-F1-model_v4	1.92e-48	0.996	1	boxB	Benzoyl-CoA oxygenase component B	Carbon cycling	Aromatic hydrocarbon cycling	benzoyl-coa degradation	1.14.13.208	K15512
MFD02134.bin.1.245	MFD02134.bin.1.245_contig_930_22	AF-Q9AIX7-F1-model_v4	4.643e-52	0.975	1	boxB	Benzoyl-CoA oxygenase component B	Carbon cycling	Aromatic hydrocarbon cycling	benzoyl-coa degradation	1.14.13.208	K15512
MFD03399.bin.2.118	MFD03399.bin.2.118_contig_11400_1860	AF-Q9AIX7-F1-model_v4	1.771e-50	0.996	1	boxB	Benzoyl-CoA oxygenase component B	Carbon cycling	Aromatic hydrocarbon cycling	benzoyl-coa degradation	1.14.13.208	K15512
MFD06298.bin.1.70	MFD06298.bin.1.70_contig_21139_113	AF-Q9AIX7-F1-model_v4	9.464e-16	0.878	0.867	boxB	Benzoyl-CoA oxygenase component B	Carbon cycling	Aromatic hydrocarbon cycling	benzoyl-coa degradation	1.14.13.208	K15512
MFD00964.bin.1.131	MFD00964.bin.1.131_contig_19278_674	AF-Q9AIX7-F1-model_v4	1.203e-47	0.933	0.996	boxB	Benzoyl-CoA oxygenase component B	Carbon cycling	Aromatic hydrocarbon cycling	benzoyl-coa degradation	1.14.13.208	K15512
MFD04967.bin.1.64	MFD04967.bin.1.64_contig_21120_304	AF-Q9AIX7-F1-model_v4	7.726e-49	0.988	1	boxB	Benzoyl-CoA oxygenase component B	Carbon cycling	Aromatic hydrocarbon cycling	benzoyl-coa degradation	1.14.13.208	K15512
MFD05502.bin.1.234	MFD05502.bin.1.234_contig_45895_161	AF-Q9AIX7-F1-model_v4	3.766e-48	0.996	1	boxB	Benzoyl-CoA oxygenase component B	Carbon cycling	Aromatic hydrocarbon cycling	benzoyl-coa degradation	1.14.13.208	K15512
SRR5581483rbin.150	SRR5581483rbin.150_k141_202425_73	AF-Q9AIX7-F1-model_v4	1.11e-16	0.898	0.877	boxB	Benzoyl-CoA oxygenase component B	Carbon cycling	Aromatic hydrocarbon cycling	benzoyl-coa degradation	1.14.13.208	K15512
SRR5216684rbin.18	SRR5216684rbin.18_k141_2232180_10	AF-Q9AIX7-F1-model_v4	9.172e-17	0.947	0.911	boxB	Benzoyl-CoA oxygenase component B	Carbon cycling	Aromatic hydrocarbon cycling	benzoyl-coa degradation	1.14.13.208	K15512
SRR8879131rbin.6	SRR8879131rbin.6_k141_2051574_22	AF-Q9AIX7-F1-model_v4	1.167e-43	0.989	0.985	boxB	Benzoyl-CoA oxygenase component B	Carbon cycling	Aromatic hydrocarbon cycling	benzoyl-coa degradation	1.14.13.208	K15512
SRR4027609rbin.2	SRR4027609rbin.2_k141_298789_1	AF-Q9AIX7-F1-model_v4	9.369e-45	0.998	0.951	boxB	Benzoyl-CoA oxygenase component B	Carbon cycling	Aromatic hydrocarbon cycling	benzoyl-coa degradation	1.14.13.208	K15512
SRR12349226bin.5	SRR12349226bin.5_k141_8168_13	AF-Q9AIX7-F1-model_v4	1.474e-48	0.979	1	boxB	Benzoyl-CoA oxygenase component B	Carbon cycling	Aromatic hydrocarbon cycling	benzoyl-coa degradation	1.14.13.208	K15512
MFD02979.bin.1.169	MFD02979.bin.1.169_contig_81105_134	AF-Q9AIX7-F1-model_v4	3.921e-52	0.992	0.998	boxB	Benzoyl-CoA oxygenase component B	Carbon cycling	Aromatic hydrocarbon cycling	benzoyl-coa degradation	1.14.13.208	K15512
SRR7497548rbin.5	SRR7497548rbin.5_k141_348334_3	AF-Q9AIX7-F1-model_v4	1.756e-44	0.998	1	boxB	Benzoyl-CoA oxygenase component B	Carbon cycling	Aromatic hydrocarbon cycling	benzoyl-coa degradation	1.14.13.208	K15512
MFD01716.bin.1.115	MFD01716.bin.1.115_contig_20006_66	AF-Q9AIX7-F1-model_v4	1.77e-16	0.878	0.867	boxB	Benzoyl-CoA oxygenase component B	Carbon cycling	Aromatic hydrocarbon cycling	benzoyl-coa degradation	1.14.13.208	K15512
MFD09267.bin.1.232	MFD09267.bin.1.232_contig_1940_11	AF-Q9AIX7-F1-model_v4	1.239e-47	0.996	1	boxB	Benzoyl-CoA oxygenase component B	Carbon cycling	Aromatic hydrocarbon cycling	benzoyl-coa degradation	1.14.13.208	K15512
MFD06092.bin.1.248	MFD06092.bin.1.248_contig_22465_657	AF-Q9AIX7-F1-model_v4	3.64e-16	0.878	0.867	boxB	Benzoyl-CoA oxygenase component B	Carbon cycling	Aromatic hydrocarbon cycling	benzoyl-coa degradation	1.14.13.208	K15512
MFD04580.bin.1.79	MFD04580.bin.1.79_contig_50179_168	AF-Q9AIX7-F1-model_v4	8.847e-51	0.996	1	boxB	Benzoyl-CoA oxygenase component B	Carbon cycling	Aromatic hydrocarbon cycling	benzoyl-coa degradation	1.14.13.208	K15512
MFD00964.bin.1.44	MFD00964.bin.1.44_contig_46995_118	AF-Q9AIX7-F1-model_v4	2.252e-16	0.936	0.879	boxB	Benzoyl-CoA oxygenase component B	Carbon cycling	Aromatic hydrocarbon cycling	benzoyl-coa degradation	1.14.13.208	K15512
MFD05502.bin.1.151	MFD05502.bin.1.151_contig_39447_955	AF-Q9AIX7-F1-model_v4	1.859e-48	0.996	1	boxB	Benzoyl-CoA oxygenase component B	Carbon cycling	Aromatic hydrocarbon cycling	benzoyl-coa degradation	1.14.13.208	K15512
SRR5579885rbin.68	SRR5579885rbin.68_k141_192754_173	AF-Q9AIX7-F1-model_v4	2.185e-16	0.936	0.879	boxB	Benzoyl-CoA oxygenase component B	Carbon cycling	Aromatic hydrocarbon cycling	benzoyl-coa degradation	1.14.13.208	K15512
MFD00822.bin.1.230	MFD00822.bin.1.230_contig_16294_200	AF-Q9AIX7-F1-model_v4	1.276e-45	0.996	1	boxB	Benzoyl-CoA oxygenase component B	Carbon cycling	Aromatic hydrocarbon cycling	benzoyl-coa degradation	1.14.13.208	K15512
SRR11719865bin.13	SRR11719865bin.13_k141_154545_66	AF-Q9AIX7-F1-model_v4	1.167e-48	0.986	1	boxB	Benzoyl-CoA oxygenase component B	Carbon cycling	Aromatic hydrocarbon cycling	benzoyl-coa degradation	1.14.13.208	K15512
SRR11836440bin.36	SRR11836440bin.36_k141_646397_25	AF-Q9AIX7-F1-model_v4	7.268e-48	0.987	0.992	boxB	Benzoyl-CoA oxygenase component B	Carbon cycling	Aromatic hydrocarbon cycling	benzoyl-coa degradation	1.14.13.208	K15512
MFD04944.bin.2.37	MFD04944.bin.2.37_contig_32600_123	AF-Q9AIX7-F1-model_v4	2.038e-45	0.996	1	boxB	Benzoyl-CoA oxygenase component B	Carbon cycling	Aromatic hydrocarbon cycling	benzoyl-coa degradation	1.14.13.208	K15512
MFD02840.bin.1.220	MFD02840.bin.1.220_contig_74088_229	AF-Q9AIX7-F1-model_v4	1.58e-44	0.987	0.989	boxB	Benzoyl-CoA oxygenase component B	Carbon cycling	Aromatic hydrocarbon cycling	benzoyl-coa degradation	1.14.13.208	K15512
MFD06435.bin.1.230	MFD06435.bin.1.230_contig_126362_7	AF-Q9AIX7-F1-model_v4	6.97e-16	0.893	0.879	boxB	Benzoyl-CoA oxygenase component B	Carbon cycling	Aromatic hydrocarbon cycling	benzoyl-coa degradation	1.14.13.208	K15512
MFD06526.bin.1.61	MFD06526.bin.1.61_contig_22587_124	AF-Q9AIX7-F1-model_v4	1.646e-47	0.971	0.992	boxB	Benzoyl-CoA oxygenase component B	Carbon cycling	Aromatic hydrocarbon cycling	benzoyl-coa degradation	1.14.13.208	K15512
MFD09267.bin.3.238	MFD09267.bin.3.238_contig_26258_89	AF-Q9AIX7-F1-model_v4	1.397e-48	0.983	1	boxB	Benzoyl-CoA oxygenase component B	Carbon cycling	Aromatic hydrocarbon cycling	benzoyl-coa degradation	1.14.13.208	K15512
MFD01872.bin.1.293	MFD01872.bin.1.293_contig_87083_150	AF-Q9AIX7-F1-model_v4	4.981e-49	0.988	1	boxB	Benzoyl-CoA oxygenase component B	Carbon cycling	Aromatic hydrocarbon cycling	benzoyl-coa degradation	1.14.13.208	K15512
S171bin.6	S171bin.6_k141_1110915_145	AF-Q9AIX7-F1-model_v4	4.141e-18	0.944	0.877	boxB	Benzoyl-CoA oxygenase component B	Carbon cycling	Aromatic hydrocarbon cycling	benzoyl-coa degradation	1.14.13.208	K15512
MFD05942.bin.1.131	MFD05942.bin.1.131_contig_13309_859	AF-Q9AIX7-F1-model_v4	1.028e-17	0.936	0.877	boxB	Benzoyl-CoA oxygenase component B	Carbon cycling	Aromatic hydrocarbon cycling	benzoyl-coa degradation	1.14.13.208	K15512
MFD10007.bin.1.176	MFD10007.bin.1.176_contig_23715_426	AF-Q9AIX7-F1-model_v4	1.319e-47	0.996	1	boxB	Benzoyl-CoA oxygenase component B	Carbon cycling	Aromatic hydrocarbon cycling	benzoyl-coa degradation	1.14.13.208	K15512
S126bin.2	S126bin.2_k141_1108818_39	AF-Q9AIX7-F1-model_v4	1.292e-48	0.99	1	boxB	Benzoyl-CoA oxygenase component B	Carbon cycling	Aromatic hydrocarbon cycling	benzoyl-coa degradation	1.14.13.208	K15512
MFD05442.bin.1.385	MFD05442.bin.1.385_contig_4214_262	AF-Q9AIX7-F1-model_v4	8.115e-52	0.994	1	boxB	Benzoyl-CoA oxygenase component B	Carbon cycling	Aromatic hydrocarbon cycling	benzoyl-coa degradation	1.14.13.208	K15512
SRR3985384rbin.2	SRR3985384rbin.2_k141_183225_99	AF-Q9AIX7-F1-model_v4	1.626e-47	0.996	1	boxB	Benzoyl-CoA oxygenase component B	Carbon cycling	Aromatic hydrocarbon cycling	benzoyl-coa degradation	1.14.13.208	K15512
S223bin.2	S223bin.2_k141_859369_13	AF-Q9AIX7-F1-model_v4	2.42e-45	0.994	1	boxB	Benzoyl-CoA oxygenase component B	Carbon cycling	Aromatic hydrocarbon cycling	benzoyl-coa degradation	1.14.13.208	K15512
MFD06092.bin.1.253	MFD06092.bin.1.253_contig_6491_607	AF-Q9AIX7-F1-model_v4	3.949e-15	0.878	0.867	boxB	Benzoyl-CoA oxygenase component B	Carbon cycling	Aromatic hydrocarbon cycling	benzoyl-coa degradation	1.14.13.208	K15512
MFD01299.bin.2.91	MFD01299.bin.2.91_contig_6333_345	AF-Q9AIX7-F1-model_v4	1.508e-15	0.878	0.867	boxB	Benzoyl-CoA oxygenase component B	Carbon cycling	Aromatic hydrocarbon cycling	benzoyl-coa degradation	1.14.13.208	K15512
SRR5195115rbin.19	SRR5195115rbin.19_k141_820649_3	AF-Q9AIX7-F1-model_v4	2.425e-17	0.895	0.877	boxB	Benzoyl-CoA oxygenase component B	Carbon cycling	Aromatic hydrocarbon cycling	benzoyl-coa degradation	1.14.13.208	K15512
MFD05513.bin.1.78	MFD05513.bin.1.78_contig_4940_1310	AF-Q9AIX7-F1-model_v4	1.029e-48	0.988	1	boxB	Benzoyl-CoA oxygenase component B	Carbon cycling	Aromatic hydrocarbon cycling	benzoyl-coa degradation	1.14.13.208	K15512
MFD10113.bin.1.28	MFD10113.bin.1.28_contig_563_1469	AF-Q9AIX7-F1-model_v4	4.462e-47	0.943	0.992	boxB	Benzoyl-CoA oxygenase component B	Carbon cycling	Aromatic hydrocarbon cycling	benzoyl-coa degradation	1.14.13.208	K15512
MFD05684.bin.2.286	MFD05684.bin.2.286_contig_105045_111	AF-Q9AIX7-F1-model_v4	4.161e-50	0.988	1	boxB	Benzoyl-CoA oxygenase component B	Carbon cycling	Aromatic hydrocarbon cycling	benzoyl-coa degradation	1.14.13.208	K15512
SRR5271510rbin.1	SRR5271510rbin.1_k141_62844_66	AF-Q9AIX7-F1-model_v4	6.218e-47	0.998	0.996	boxB	Benzoyl-CoA oxygenase component B	Carbon cycling	Aromatic hydrocarbon cycling	benzoyl-coa degradation	1.14.13.208	K15512
MFD03399.bin.1.26	MFD03399.bin.1.26_contig_3267_1270	AF-Q9AIX7-F1-model_v4	1.109e-48	0.996	1	boxB	Benzoyl-CoA oxygenase component B	Carbon cycling	Aromatic hydrocarbon cycling	benzoyl-coa degradation	1.14.13.208	K15512
SRR12170512bin.12	SRR12170512bin.12_k141_1038005_2	AF-Q9AIX7-F1-model_v4	1.962e-48	0.988	1	boxB	Benzoyl-CoA oxygenase component B	Carbon cycling	Aromatic hydrocarbon cycling	benzoyl-coa degradation	1.14.13.208	K15512
MFD01275.bin.2.212	MFD01275.bin.2.212_contig_2304_1435	AF-Q9AIX7-F1-model_v4	4.373e-48	0.998	0.996	boxB	Benzoyl-CoA oxygenase component B	Carbon cycling	Aromatic hydrocarbon cycling	benzoyl-coa degradation	1.14.13.208	K15512
MFD00392.bin.1.301	MFD00392.bin.1.301_contig_27007_188	AF-Q9AIX7-F1-model_v4	1.278e-43	0.969	0.907	boxB	Benzoyl-CoA oxygenase component B	Carbon cycling	Aromatic hydrocarbon cycling	benzoyl-coa degradation	1.14.13.208	K15512
SRR8438992rbin.22	SRR8438992rbin.22_k141_201014_4	AF-Q9AIX7-F1-model_v4	6.664e-16	0.949	0.89	boxB	Benzoyl-CoA oxygenase component B	Carbon cycling	Aromatic hydrocarbon cycling	benzoyl-coa degradation	1.14.13.208	K15512
MFD03399.bin.1.132	MFD03399.bin.1.132_contig_1329_246	AF-Q9AIX7-F1-model_v4	3.484e-15	0.878	0.867	boxB	Benzoyl-CoA oxygenase component B	Carbon cycling	Aromatic hydrocarbon cycling	benzoyl-coa degradation	1.14.13.208	K15512
SRR11678605bin.23	SRR11678605bin.23_k141_1843158_4	AF-Q9AIX7-F1-model_v4	2.892e-49	0.996	1	boxB	Benzoyl-CoA oxygenase component B	Carbon cycling	Aromatic hydrocarbon cycling	benzoyl-coa degradation	1.14.13.208	K15512
SRR8879131rbin.91	SRR8879131rbin.91_k141_4480895_54	AF-Q9AIX7-F1-model_v4	3.317e-47	0.958	1	boxB	Benzoyl-CoA oxygenase component B	Carbon cycling	Aromatic hydrocarbon cycling	benzoyl-coa degradation	1.14.13.208	K15512
SRR7097862rbin.2	SRR7097862rbin.2_k141_1686321_232	AF-Q9AIX7-F1-model_v4	8.383e-48	0.992	0.996	boxB	Benzoyl-CoA oxygenase component B	Carbon cycling	Aromatic hydrocarbon cycling	benzoyl-coa degradation	1.14.13.208	K15512
MFD05377.bin.1.65	MFD05377.bin.1.65_contig_70503_330	AF-Q9AIX7-F1-model_v4	5.527e-54	0.998	1	boxB	Benzoyl-CoA oxygenase component B	Carbon cycling	Aromatic hydrocarbon cycling	benzoyl-coa degradation	1.14.13.208	K15512
SRR10954978bin.6	SRR10954978bin.6_k141_419078_259	AF-Q9AIX7-F1-model_v4	8.26e-45	0.998	0.996	boxB	Benzoyl-CoA oxygenase component B	Carbon cycling	Aromatic hydrocarbon cycling	benzoyl-coa degradation	1.14.13.208	K15512
MFD03346.bin.2.99	MFD03346.bin.2.99_contig_18518_354	AF-Q9AIX7-F1-model_v4	4.325e-16	0.89	0.877	boxB	Benzoyl-CoA oxygenase component B	Carbon cycling	Aromatic hydrocarbon cycling	benzoyl-coa degradation	1.14.13.208	K15512
SRR5579862rbin.12	SRR5579862rbin.12_k141_1802908_26	AF-Q9AIX7-F1-model_v4	1.856e-49	0.996	1	boxB	Benzoyl-CoA oxygenase component B	Carbon cycling	Aromatic hydrocarbon cycling	benzoyl-coa degradation	1.14.13.208	K15512
MFD06085.bin.1.86	MFD06085.bin.1.86_contig_23771_476	AF-Q9AIX7-F1-model_v4	1.391e-15	0.878	0.867	boxB	Benzoyl-CoA oxygenase component B	Carbon cycling	Aromatic hydrocarbon cycling	benzoyl-coa degradation	1.14.13.208	K15512
SRR8100020rbin.5	SRR8100020rbin.5_k141_219285_3	AF-Q9AIX7-F1-model_v4	6.639e-47	0.996	1	boxB	Benzoyl-CoA oxygenase component B	Carbon cycling	Aromatic hydrocarbon cycling	benzoyl-coa degradation	1.14.13.208	K15512
MFD04967.bin.c.6	MFD04967.bin.c.6_contig_9292_2923	AF-Q9AIX7-F1-model_v4	1.182e-16	0.936	0.877	boxB	Benzoyl-CoA oxygenase component B	Carbon cycling	Aromatic hydrocarbon cycling	benzoyl-coa degradation	1.14.13.208	K15512
MFD01476.bin.1.148	MFD01476.bin.1.148_contig_26334_194	AF-Q9AIX7-F1-model_v4	1.397e-16	0.89	0.877	boxB	Benzoyl-CoA oxygenase component B	Carbon cycling	Aromatic hydrocarbon cycling	benzoyl-coa degradation	1.14.13.208	K15512
MFD04463.bin.2.22	MFD04463.bin.2.22_contig_25406_229	AF-Q9AIX7-F1-model_v4	2.452e-51	0.998	1	boxB	Benzoyl-CoA oxygenase component B	Carbon cycling	Aromatic hydrocarbon cycling	benzoyl-coa degradation	1.14.13.208	K15512
SRR8879131rbin.81	SRR8879131rbin.81_k141_5565920_6	AF-Q9AIX7-F1-model_v4	1.8e-16	0.933	0.877	boxB	Benzoyl-CoA oxygenase component B	Carbon cycling	Aromatic hydrocarbon cycling	benzoyl-coa degradation	1.14.13.208	K15512
MFD09206.bin.1.42	MFD09206.bin.1.42_contig_202_1927	AF-Q9AIX7-F1-model_v4	9.149e-46	0.998	0.996	boxB	Benzoyl-CoA oxygenase component B	Carbon cycling	Aromatic hydrocarbon cycling	benzoyl-coa degradation	1.14.13.208	K15512
SRR7687000rbin.3	SRR7687000rbin.3_k141_299841_60	AF-Q9AIX7-F1-model_v4	1.293e-16	0.947	0.896	boxB	Benzoyl-CoA oxygenase component B	Carbon cycling	Aromatic hydrocarbon cycling	benzoyl-coa degradation	1.14.13.208	K15512
MFD03975.bin.1.150	MFD03975.bin.1.150_contig_29700_1389	AF-Q9AIX7-F1-model_v4	1.394e-50	0.988	1	boxB	Benzoyl-CoA oxygenase component B	Carbon cycling	Aromatic hydrocarbon cycling	benzoyl-coa degradation	1.14.13.208	K15512
SRR7004338rbin.13	SRR7004338rbin.13_k141_573797_70	AF-Q9AIX7-F1-model_v4	1.408e-17	0.89	0.877	boxB	Benzoyl-CoA oxygenase component B	Carbon cycling	Aromatic hydrocarbon cycling	benzoyl-coa degradation	1.14.13.208	K15512
MFD06229.bin.1.275	MFD06229.bin.1.275_contig_3626_3169	AF-Q9AIX7-F1-model_v4	3.677e-51	0.998	1	boxB	Benzoyl-CoA oxygenase component B	Carbon cycling	Aromatic hydrocarbon cycling	benzoyl-coa degradation	1.14.13.208	K15512
MFD00031.bin.1.169	MFD00031.bin.1.169_contig_9056_419	AF-Q9AIX7-F1-model_v4	4.267e-16	0.878	0.867	boxB	Benzoyl-CoA oxygenase component B	Carbon cycling	Aromatic hydrocarbon cycling	benzoyl-coa degradation	1.14.13.208	K15512
MFD03066.bin.c.1	MFD03066.bin.c.1_contig_1661_4278	AF-Q9AIX7-F1-model_v4	3.452e-45	0.983	1	boxB	Benzoyl-CoA oxygenase component B	Carbon cycling	Aromatic hydrocarbon cycling	benzoyl-coa degradation	1.14.13.208	K15512
SRR7095402rbin.7	SRR7095402rbin.7_k141_1068798_5	AF-Q9AIX7-F1-model_v4	3.407e-47	0.985	0.998	boxB	Benzoyl-CoA oxygenase component B	Carbon cycling	Aromatic hydrocarbon cycling	benzoyl-coa degradation	1.14.13.208	K15512
MFD04428.bin.1.112	MFD04428.bin.1.112_contig_48861_42	AF-Q9AIX7-F1-model_v4	3.36e-49	0.983	1	boxB	Benzoyl-CoA oxygenase component B	Carbon cycling	Aromatic hydrocarbon cycling	benzoyl-coa degradation	1.14.13.208	K15512
SRR5882724rbin.27	SRR5882724rbin.27_k141_1984986_16	AF-Q9AIX7-F1-model_v4	3.635e-47	0.998	0.996	boxB	Benzoyl-CoA oxygenase component B	Carbon cycling	Aromatic hydrocarbon cycling	benzoyl-coa degradation	1.14.13.208	K15512
MFD09222.bin.1.71	MFD09222.bin.1.71_contig_42958_713	AF-Q9AIX7-F1-model_v4	6.276e-17	0.893	0.879	boxB	Benzoyl-CoA oxygenase component B	Carbon cycling	Aromatic hydrocarbon cycling	benzoyl-coa degradation	1.14.13.208	K15512
MFD09779.bin.1.281	MFD09779.bin.1.281_contig_9427_20	AF-Q9AIX7-F1-model_v4	6.948e-48	0.963	0.992	boxB	Benzoyl-CoA oxygenase component B	Carbon cycling	Aromatic hydrocarbon cycling	benzoyl-coa degradation	1.14.13.208	K15512
SRR5712691rbin.14	SRR5712691rbin.14_k141_2891523_12	AF-Q9AIX7-F1-model_v4	4.33e-44	0.979	0.985	boxB	Benzoyl-CoA oxygenase component B	Carbon cycling	Aromatic hydrocarbon cycling	benzoyl-coa degradation	1.14.13.208	K15512
SRR6266436rbin.7	SRR6266436rbin.7_k141_968918_8	AF-Q9AIX7-F1-model_v4	9.764e-53	0.996	1	boxB	Benzoyl-CoA oxygenase component B	Carbon cycling	Aromatic hydrocarbon cycling	benzoyl-coa degradation	1.14.13.208	K15512
SRR6266446rbin.12	SRR6266446rbin.12_k141_1267487_7	AF-Q9AIX7-F1-model_v4	6.031e-49	0.992	0.998	boxB	Benzoyl-CoA oxygenase component B	Carbon cycling	Aromatic hydrocarbon cycling	benzoyl-coa degradation	1.14.13.208	K15512
SRR5195141rbin.5	SRR5195141rbin.5_k141_204404_5	AF-Q9AIX7-F1-model_v4	1.798e-51	0.994	0.998	boxB	Benzoyl-CoA oxygenase component B	Carbon cycling	Aromatic hydrocarbon cycling	benzoyl-coa degradation	1.14.13.208	K15512
SRR12347633bin.7	SRR12347633bin.7_k141_9436_586	AF-Q9AIX7-F1-model_v4	2.874e-47	0.996	1	boxB	Benzoyl-CoA oxygenase component B	Carbon cycling	Aromatic hydrocarbon cycling	benzoyl-coa degradation	1.14.13.208	K15512
S168bin.7	S168bin.7_k141_1581422_4	AF-Q9AIX7-F1-model_v4	9.764e-53	0.996	1	boxB	Benzoyl-CoA oxygenase component B	Carbon cycling	Aromatic hydrocarbon cycling	benzoyl-coa degradation	1.14.13.208	K15512
MFD04463.bin.1.15	MFD04463.bin.1.15_contig_76_3535	AF-Q9AIX7-F1-model_v4	1.846e-16	0.878	0.867	boxB	Benzoyl-CoA oxygenase component B	Carbon cycling	Aromatic hydrocarbon cycling	benzoyl-coa degradation	1.14.13.208	K15512
SRR5195115rbin.31	SRR5195115rbin.31_k141_600162_12	AF-Q9AIX7-F1-model_v4	1.021e-48	0.943	0.992	boxB	Benzoyl-CoA oxygenase component B	Carbon cycling	Aromatic hydrocarbon cycling	benzoyl-coa degradation	1.14.13.208	K15512
MFD02416.bin.1.382	MFD02416.bin.1.382_contig_92874_12	AF-Q9AIX7-F1-model_v4	2.101e-49	0.986	1	boxB	Benzoyl-CoA oxygenase component B	Carbon cycling	Aromatic hydrocarbon cycling	benzoyl-coa degradation	1.14.13.208	K15512
MFD09368.bin.1.57	MFD09368.bin.1.57_contig_1025_718	AF-Q9AIX7-F1-model_v4	4.209e-50	0.988	1	boxB	Benzoyl-CoA oxygenase component B	Carbon cycling	Aromatic hydrocarbon cycling	benzoyl-coa degradation	1.14.13.208	K15512
MFD06092.bin.c.1	MFD06092.bin.c.1_contig_3719_3848	AF-Q9AIX7-F1-model_v4	9.846e-17	0.89	0.877	boxB	Benzoyl-CoA oxygenase component B	Carbon cycling	Aromatic hydrocarbon cycling	benzoyl-coa degradation	1.14.13.208	K15512
MFD00125.bin.2.26	MFD00125.bin.2.26_contig_11922_96	AF-Q9AIX7-F1-model_v4	1.74e-48	0.992	1	boxB	Benzoyl-CoA oxygenase component B	Carbon cycling	Aromatic hydrocarbon cycling	benzoyl-coa degradation	1.14.13.208	K15512
Cshang5bin.3	Cshang5bin.3_k141_16347_28	AF-Q9AIX7-F1-model_v4	2.304e-49	0.992	1	boxB	Benzoyl-CoA oxygenase component B	Carbon cycling	Aromatic hydrocarbon cycling	benzoyl-coa degradation	1.14.13.208	K15512
MFD04212.bin.1.190	MFD04212.bin.1.190_contig_44_806	AF-Q9AIX7-F1-model_v4	1.106e-46	0.996	1	boxB	Benzoyl-CoA oxygenase component B	Carbon cycling	Aromatic hydrocarbon cycling	benzoyl-coa degradation	1.14.13.208	K15512
SRR6474843rbin.4	SRR6474843rbin.4_k141_9660_88	AF-Q9AIX7-F1-model_v4	1.993e-51	0.992	0.998	boxB	Benzoyl-CoA oxygenase component B	Carbon cycling	Aromatic hydrocarbon cycling	benzoyl-coa degradation	1.14.13.208	K15512
MFD09603.bin.1.312	MFD09603.bin.1.312_contig_40519_1030	AF-Q9AIX7-F1-model_v4	4.949e-48	0.994	0.998	boxB	Benzoyl-CoA oxygenase component B	Carbon cycling	Aromatic hydrocarbon cycling	benzoyl-coa degradation	1.14.13.208	K15512
MFD05442.bin.1.363	MFD05442.bin.1.363_contig_11714_1399	AF-Q9AIX7-F1-model_v4	8.515e-18	0.941	0.882	boxB	Benzoyl-CoA oxygenase component B	Carbon cycling	Aromatic hydrocarbon cycling	benzoyl-coa degradation	1.14.13.208	K15512
MFD02248.bin.1.147	MFD02248.bin.1.147_contig_10839_275	AF-Q9AIX7-F1-model_v4	1.137e-15	0.89	0.877	boxB	Benzoyl-CoA oxygenase component B	Carbon cycling	Aromatic hydrocarbon cycling	benzoyl-coa degradation	1.14.13.208	K15512
MFD01299.bin.1.58	MFD01299.bin.1.58_contig_8917_642	AF-Q9AIX7-F1-model_v4	3.968e-47	0.987	0.992	boxB	Benzoyl-CoA oxygenase component B	Carbon cycling	Aromatic hydrocarbon cycling	benzoyl-coa degradation	1.14.13.208	K15512
MFD04967.bin.1.54	MFD04967.bin.1.54_contig_11707_321	AF-Q9AIX7-F1-model_v4	6.142e-49	0.994	0.998	boxB	Benzoyl-CoA oxygenase component B	Carbon cycling	Aromatic hydrocarbon cycling	benzoyl-coa degradation	1.14.13.208	K15512
MFD04540.bin.1.59	MFD04540.bin.1.59_contig_2387_764	AF-Q9AIX7-F1-model_v4	2.88e-46	0.996	1	boxB	Benzoyl-CoA oxygenase component B	Carbon cycling	Aromatic hydrocarbon cycling	benzoyl-coa degradation	1.14.13.208	K15512
MFD09603.bin.2.166	MFD09603.bin.2.166_contig_12818_773	AF-Q9AIX7-F1-model_v4	1.34e-47	0.985	1	boxB	Benzoyl-CoA oxygenase component B	Carbon cycling	Aromatic hydrocarbon cycling	benzoyl-coa degradation	1.14.13.208	K15512
MFD04212.bin.1.17	MFD04212.bin.1.17_contig_2827_1777	AF-Q84HH6-F1-model_v4	1.61e-61	0.998	1	boxC	Benzoyl-CoA-dihydrodiol lyase	Carbon cycling	Aromatic hydrocarbon cycling	benzoyl-coa degradation	4.1.2.44	K15513
MFD04850.bin.1.411	MFD04850.bin.1.411_contig_2730_618	AF-Q84HH6-F1-model_v4	1.28e-58	0.988	1	boxC	Benzoyl-CoA-dihydrodiol lyase	Carbon cycling	Aromatic hydrocarbon cycling	benzoyl-coa degradation	4.1.2.44	K15513
SRR5581483rbin.164	SRR5581483rbin.164_k141_2116377_24	AF-Q84HH6-F1-model_v4	5.427e-63	0.998	0.98	boxC	Benzoyl-CoA-dihydrodiol lyase	Carbon cycling	Aromatic hydrocarbon cycling	benzoyl-coa degradation	4.1.2.44	K15513
MFD05521.bin.1.2	MFD05521.bin.1.2_contig_11525_210	AF-Q84HH6-F1-model_v4	1.334e-60	0.998	0.98	boxC	Benzoyl-CoA-dihydrodiol lyase	Carbon cycling	Aromatic hydrocarbon cycling	benzoyl-coa degradation	4.1.2.44	K15513
MFD05442.bin.1.377	MFD05442.bin.1.377_contig_17106_225	AF-Q84HH6-F1-model_v4	1.643e-61	0.998	1	boxC	Benzoyl-CoA-dihydrodiol lyase	Carbon cycling	Aromatic hydrocarbon cycling	benzoyl-coa degradation	4.1.2.44	K15513
SRR7100789rbin.17	SRR7100789rbin.17_k141_2342080_133	AF-Q84HH6-F1-model_v4	9.275e-66	0.998	1	boxC	Benzoyl-CoA-dihydrodiol lyase	Carbon cycling	Aromatic hydrocarbon cycling	benzoyl-coa degradation	4.1.2.44	K15513
SRR3984885rbin.20	SRR3984885rbin.20_k141_1407473_32	AF-Q84HH6-F1-model_v4	3.399e-64	0.961	0.971	boxC	Benzoyl-CoA-dihydrodiol lyase	Carbon cycling	Aromatic hydrocarbon cycling	benzoyl-coa degradation	4.1.2.44	K15513
MFD05512.bin.1.126	MFD05512.bin.1.126_contig_13466_223	AF-Q84HH6-F1-model_v4	3.063e-68	0.996	0.982	boxC	Benzoyl-CoA-dihydrodiol lyase	Carbon cycling	Aromatic hydrocarbon cycling	benzoyl-coa degradation	4.1.2.44	K15513
MFD01689.bin.1.1	MFD01689.bin.1.1_contig_28045_156	AF-Q84HH6-F1-model_v4	1.346e-59	0.996	0.984	boxC	Benzoyl-CoA-dihydrodiol lyase	Carbon cycling	Aromatic hydrocarbon cycling	benzoyl-coa degradation	4.1.2.44	K15513
SRR12170514bin.33	SRR12170514bin.33_k141_384488_8	AF-Q84HH6-F1-model_v4	1.017e-62	0.998	1	boxC	Benzoyl-CoA-dihydrodiol lyase	Carbon cycling	Aromatic hydrocarbon cycling	benzoyl-coa degradation	4.1.2.44	K15513
SRR11678605bin.23	SRR11678605bin.23_k141_1843158_3	AF-Q84HH6-F1-model_v4	5.518e-66	0.998	1	boxC	Benzoyl-CoA-dihydrodiol lyase	Carbon cycling	Aromatic hydrocarbon cycling	benzoyl-coa degradation	4.1.2.44	K15513
SRR5579863rbin.1	SRR5579863rbin.1_k141_1351710_6	AF-Q84HH6-F1-model_v4	1.024e-63	0.977	0.991	boxC	Benzoyl-CoA-dihydrodiol lyase	Carbon cycling	Aromatic hydrocarbon cycling	benzoyl-coa degradation	4.1.2.44	K15513
MFD01721.bin.1.46	MFD01721.bin.1.46_contig_23658_18	AF-Q84HH6-F1-model_v4	8.125e-62	0.996	0.982	boxC	Benzoyl-CoA-dihydrodiol lyase	Carbon cycling	Aromatic hydrocarbon cycling	benzoyl-coa degradation	4.1.2.44	K15513
SRR10953933bin.9	SRR10953933bin.9_k141_424831_46	AF-Q84HH6-F1-model_v4	1.035e-59	0.998	0.98	boxC	Benzoyl-CoA-dihydrodiol lyase	Carbon cycling	Aromatic hydrocarbon cycling	benzoyl-coa degradation	4.1.2.44	K15513
SRR6267142rbin.11	SRR6267142rbin.11_k141_1863328_70	AF-Q84HH6-F1-model_v4	4.716e-58	0.995	0.998	boxC	Benzoyl-CoA-dihydrodiol lyase	Carbon cycling	Aromatic hydrocarbon cycling	benzoyl-coa degradation	4.1.2.44	K15513
neis65rebin.4	neis65rebin.4_k141_1155256_4	AF-Q84HH6-F1-model_v4	4.677e-60	0.998	0.98	boxC	Benzoyl-CoA-dihydrodiol lyase	Carbon cycling	Aromatic hydrocarbon cycling	benzoyl-coa degradation	4.1.2.44	K15513
MFD04212.bin.1.190	MFD04212.bin.1.190_contig_44_805	AF-Q84HH6-F1-model_v4	3.943e-62	0.998	1	boxC	Benzoyl-CoA-dihydrodiol lyase	Carbon cycling	Aromatic hydrocarbon cycling	benzoyl-coa degradation	4.1.2.44	K15513
SRR9009774bin.322	SRR9009774bin.322_k141_3630299_69	AF-Q84HH6-F1-model_v4	4.852e-62	0.978	0.978	boxC	Benzoyl-CoA-dihydrodiol lyase	Carbon cycling	Aromatic hydrocarbon cycling	benzoyl-coa degradation	4.1.2.44	K15513
MFD10113.bin.1.111	MFD10113.bin.1.111_contig_35307_115	AF-Q84HH6-F1-model_v4	4.901e-62	0.993	0.993	boxC	Benzoyl-CoA-dihydrodiol lyase	Carbon cycling	Aromatic hydrocarbon cycling	benzoyl-coa degradation	4.1.2.44	K15513
MFD04944.bin.1.60	MFD04944.bin.1.60_contig_12476_1455	AF-Q84HH6-F1-model_v4	1.042e-65	0.948	0.984	boxC	Benzoyl-CoA-dihydrodiol lyase	Carbon cycling	Aromatic hydrocarbon cycling	benzoyl-coa degradation	4.1.2.44	K15513
S324bin.2	S324bin.2_k141_1305243_21	AF-Q84HH6-F1-model_v4	3.221e-59	0.998	0.98	boxC	Benzoyl-CoA-dihydrodiol lyase	Carbon cycling	Aromatic hydrocarbon cycling	benzoyl-coa degradation	4.1.2.44	K15513
MFD04463.bin.2.22	MFD04463.bin.2.22_contig_25406_228	AF-Q84HH6-F1-model_v4	4.049e-71	0.984	0.991	boxC	Benzoyl-CoA-dihydrodiol lyase	Carbon cycling	Aromatic hydrocarbon cycling	benzoyl-coa degradation	4.1.2.44	K15513
MFD04944.bin.1.194	MFD04944.bin.1.194_contig_15770_1981	AF-Q84HH6-F1-model_v4	4.217e-62	0.996	0.982	boxC	Benzoyl-CoA-dihydrodiol lyase	Carbon cycling	Aromatic hydrocarbon cycling	benzoyl-coa degradation	4.1.2.44	K15513
SRR11742948bin.71	SRR11742948bin.71_k141_1743518_6	AF-Q84HH6-F1-model_v4	7.201e-60	0.991	0.991	boxC	Benzoyl-CoA-dihydrodiol lyase	Carbon cycling	Aromatic hydrocarbon cycling	benzoyl-coa degradation	4.1.2.44	K15513
MFD02248.bin.1.137	MFD02248.bin.1.137_contig_9008_733	AF-Q84HH6-F1-model_v4	6.026e-63	0.998	0.98	boxC	Benzoyl-CoA-dihydrodiol lyase	Carbon cycling	Aromatic hydrocarbon cycling	benzoyl-coa degradation	4.1.2.44	K15513
SRR12347818bin.10	SRR12347818bin.10_k141_386027_72	AF-Q84HH6-F1-model_v4	6.875e-71	0.998	1	boxC	Benzoyl-CoA-dihydrodiol lyase	Carbon cycling	Aromatic hydrocarbon cycling	benzoyl-coa degradation	4.1.2.44	K15513
MFD05684.bin.1.427	MFD05684.bin.1.427_contig_71742_793	AF-Q84HH6-F1-model_v4	1.924e-55	0.996	0.982	boxC	Benzoyl-CoA-dihydrodiol lyase	Carbon cycling	Aromatic hydrocarbon cycling	benzoyl-coa degradation	4.1.2.44	K15513
MFD03044.bin.1.149	MFD03044.bin.1.149_contig_14823_980	AF-Q84HH6-F1-model_v4	1.829e-60	0.991	0.978	boxC	Benzoyl-CoA-dihydrodiol lyase	Carbon cycling	Aromatic hydrocarbon cycling	benzoyl-coa degradation	4.1.2.44	K15513
SRR11833918bin.26	SRR11833918bin.26_k141_1316937_208	AF-Q84HH6-F1-model_v4	1.175e-58	0.998	1	boxC	Benzoyl-CoA-dihydrodiol lyase	Carbon cycling	Aromatic hydrocarbon cycling	benzoyl-coa degradation	4.1.2.44	K15513
MFD09368.bin.1.203	MFD09368.bin.1.203_contig_8383_824	AF-Q84HH6-F1-model_v4	7.113e-62	0.94	0.98	boxC	Benzoyl-CoA-dihydrodiol lyase	Carbon cycling	Aromatic hydrocarbon cycling	benzoyl-coa degradation	4.1.2.44	K15513
MFD02416.bin.1.126	MFD02416.bin.1.126_contig_52086_695	AF-Q84HH6-F1-model_v4	4.516e-62	0.998	0.98	boxC	Benzoyl-CoA-dihydrodiol lyase	Carbon cycling	Aromatic hydrocarbon cycling	benzoyl-coa degradation	4.1.2.44	K15513
MFD02671.bin.1.99	MFD02671.bin.1.99_contig_12259_118	AF-Q84HH6-F1-model_v4	7.239e-62	0.984	1	boxC	Benzoyl-CoA-dihydrodiol lyase	Carbon cycling	Aromatic hydrocarbon cycling	benzoyl-coa degradation	4.1.2.44	K15513
MFD02472.bin.1.12	MFD02472.bin.1.12_contig_41024_353	AF-Q84HH6-F1-model_v4	4.096e-67	0.995	0.991	boxC	Benzoyl-CoA-dihydrodiol lyase	Carbon cycling	Aromatic hydrocarbon cycling	benzoyl-coa degradation	4.1.2.44	K15513
MFD02159.bin.1.34	MFD02159.bin.1.34_contig_70817_63	AF-Q84HH6-F1-model_v4	6.889e-60	0.976	0.978	boxC	Benzoyl-CoA-dihydrodiol lyase	Carbon cycling	Aromatic hydrocarbon cycling	benzoyl-coa degradation	4.1.2.44	K15513
MFD05502.bin.1.31	MFD05502.bin.1.31_contig_8476_156	AF-Q84HH6-F1-model_v4	1.618e-67	0.998	1	boxC	Benzoyl-CoA-dihydrodiol lyase	Carbon cycling	Aromatic hydrocarbon cycling	benzoyl-coa degradation	4.1.2.44	K15513
MFD04428.bin.1.20	MFD04428.bin.1.20_contig_50019_173	AF-Q84HH6-F1-model_v4	5.661e-62	0.998	1	boxC	Benzoyl-CoA-dihydrodiol lyase	Carbon cycling	Aromatic hydrocarbon cycling	benzoyl-coa degradation	4.1.2.44	K15513
MFD09368.bin.1.229	MFD09368.bin.1.229_contig_37923_78	AF-Q84HH6-F1-model_v4	3.156e-63	0.998	1	boxC	Benzoyl-CoA-dihydrodiol lyase	Carbon cycling	Aromatic hydrocarbon cycling	benzoyl-coa degradation	4.1.2.44	K15513
SRR6184671rbin.4	SRR6184671rbin.4_k141_444670_158	AF-Q84HH6-F1-model_v4	8.241e-59	0.993	1	boxC	Benzoyl-CoA-dihydrodiol lyase	Carbon cycling	Aromatic hydrocarbon cycling	benzoyl-coa degradation	4.1.2.44	K15513
MFD02360.bin.1.180	MFD02360.bin.1.180_contig_5434_212	AF-Q84HH6-F1-model_v4	1.219e-62	0.984	1	boxC	Benzoyl-CoA-dihydrodiol lyase	Carbon cycling	Aromatic hydrocarbon cycling	benzoyl-coa degradation	4.1.2.44	K15513
MFD10007.bin.1.37	MFD10007.bin.1.37_contig_9399_694	AF-Q84HH6-F1-model_v4	3.352e-61	0.993	0.977	boxC	Benzoyl-CoA-dihydrodiol lyase	Carbon cycling	Aromatic hydrocarbon cycling	benzoyl-coa degradation	4.1.2.44	K15513
MFD02416.bin.1.18	MFD02416.bin.1.18_contig_22603_782	AF-Q84HH6-F1-model_v4	6.213e-63	0.948	0.986	boxC	Benzoyl-CoA-dihydrodiol lyase	Carbon cycling	Aromatic hydrocarbon cycling	benzoyl-coa degradation	4.1.2.44	K15513
SRR5916175rbin.1	SRR5916175rbin.1_k141_81710_33	AF-Q84HH6-F1-model_v4	5.499e-62	0.964	0.991	boxC	Benzoyl-CoA-dihydrodiol lyase	Carbon cycling	Aromatic hydrocarbon cycling	benzoyl-coa degradation	4.1.2.44	K15513
SRR8090375rbin.11	SRR8090375rbin.11_k141_41174_12	AF-Q84HH6-F1-model_v4	1.341e-67	0.995	0.991	boxC	Benzoyl-CoA-dihydrodiol lyase	Carbon cycling	Aromatic hydrocarbon cycling	benzoyl-coa degradation	4.1.2.44	K15513
MFD05502.bin.2.16	MFD05502.bin.2.16_contig_18582_229	AF-Q84HH6-F1-model_v4	1.819e-58	0.956	0.978	boxC	Benzoyl-CoA-dihydrodiol lyase	Carbon cycling	Aromatic hydrocarbon cycling	benzoyl-coa degradation	4.1.2.44	K15513
SRR9009773bin.214	SRR9009773bin.214_k141_1080877_7	AF-Q84HH6-F1-model_v4	2.075e-61	0.998	1	boxC	Benzoyl-CoA-dihydrodiol lyase	Carbon cycling	Aromatic hydrocarbon cycling	benzoyl-coa degradation	4.1.2.44	K15513
MFD05705.bin.1.30	MFD05705.bin.1.30_contig_7111_100	AF-Q84HH6-F1-model_v4	4.305e-62	0.996	0.982	boxC	Benzoyl-CoA-dihydrodiol lyase	Carbon cycling	Aromatic hydrocarbon cycling	benzoyl-coa degradation	4.1.2.44	K15513
MFD02134.bin.1.210	MFD02134.bin.1.210_contig_35035_89	AF-Q84HH6-F1-model_v4	1.573e-70	0.968	0.982	boxC	Benzoyl-CoA-dihydrodiol lyase	Carbon cycling	Aromatic hydrocarbon cycling	benzoyl-coa degradation	4.1.2.44	K15513
MFD04944.bin.1.250	MFD04944.bin.1.250_contig_55844_119	AF-Q84HH6-F1-model_v4	1.953e-60	0.998	1	boxC	Benzoyl-CoA-dihydrodiol lyase	Carbon cycling	Aromatic hydrocarbon cycling	benzoyl-coa degradation	4.1.2.44	K15513
SRR9691032rbin.6	SRR9691032rbin.6_k141_578249_144	AF-Q84HH6-F1-model_v4	1.239e-62	0.998	0.98	boxC	Benzoyl-CoA-dihydrodiol lyase	Carbon cycling	Aromatic hydrocarbon cycling	benzoyl-coa degradation	4.1.2.44	K15513
SRR6187048rbin.2	SRR6187048rbin.2_k141_246845_7	AF-Q84HH6-F1-model_v4	7.62e-54	1	0.933	boxC	Benzoyl-CoA-dihydrodiol lyase	Carbon cycling	Aromatic hydrocarbon cycling	benzoyl-coa degradation	4.1.2.44	K15513
MFD05377.bin.1.214	MFD05377.bin.1.214_contig_34651_362	AF-Q84HH6-F1-model_v4	2.865e-55	0.996	0.991	boxC	Benzoyl-CoA-dihydrodiol lyase	Carbon cycling	Aromatic hydrocarbon cycling	benzoyl-coa degradation	4.1.2.44	K15513
MFD04944.bin.2.63	MFD04944.bin.2.63_contig_24645_2559	AF-Q84HH6-F1-model_v4	6.75e-61	0.989	0.971	boxC	Benzoyl-CoA-dihydrodiol lyase	Carbon cycling	Aromatic hydrocarbon cycling	benzoyl-coa degradation	4.1.2.44	K15513
MFD09222.bin.1.124	MFD09222.bin.1.124_contig_49471_21	AF-Q84HH6-F1-model_v4	1.169e-68	0.998	1	boxC	Benzoyl-CoA-dihydrodiol lyase	Carbon cycling	Aromatic hydrocarbon cycling	benzoyl-coa degradation	4.1.2.44	K15513
MFD02579.bin.1.39	MFD02579.bin.1.39_contig_19095_1043	AF-Q84HH6-F1-model_v4	7.429e-59	0.995	0.982	boxC	Benzoyl-CoA-dihydrodiol lyase	Carbon cycling	Aromatic hydrocarbon cycling	benzoyl-coa degradation	4.1.2.44	K15513
MFD09206.bin.1.2	MFD09206.bin.1.2_contig_2535_2547	AF-Q84HH6-F1-model_v4	3.124e-61	0.97	0.978	boxC	Benzoyl-CoA-dihydrodiol lyase	Carbon cycling	Aromatic hydrocarbon cycling	benzoyl-coa degradation	4.1.2.44	K15513
MFD00392.bin.1.375	MFD00392.bin.1.375_contig_44875_218	AF-Q84HH6-F1-model_v4	4.152e-52	0.961	0.816	boxC	Benzoyl-CoA-dihydrodiol lyase	Carbon cycling	Aromatic hydrocarbon cycling	benzoyl-coa degradation	4.1.2.44	K15513
SRR11613400bin.51	SRR11613400bin.51_k141_3635902_23	AF-Q84HH6-F1-model_v4	1.075e-58	0.995	0.982	boxC	Benzoyl-CoA-dihydrodiol lyase	Carbon cycling	Aromatic hydrocarbon cycling	benzoyl-coa degradation	4.1.2.44	K15513
SRR8879137rbin.2	SRR8879137rbin.2_k141_429040_14	AF-Q84HH6-F1-model_v4	2.001e-69	0.963	0.978	boxC	Benzoyl-CoA-dihydrodiol lyase	Carbon cycling	Aromatic hydrocarbon cycling	benzoyl-coa degradation	4.1.2.44	K15513
SRR11743100bin.6	SRR11743100bin.6_k141_416645_61	AF-Q84HH6-F1-model_v4	9.35e-62	0.98	0.978	boxC	Benzoyl-CoA-dihydrodiol lyase	Carbon cycling	Aromatic hydrocarbon cycling	benzoyl-coa degradation	4.1.2.44	K15513
SRR12349226bin.15	SRR12349226bin.15_k141_16246_19	AF-Q84HH6-F1-model_v4	8.616e-63	0.987	0.971	boxC	Benzoyl-CoA-dihydrodiol lyase	Carbon cycling	Aromatic hydrocarbon cycling	benzoyl-coa degradation	4.1.2.44	K15513
MFD09212.bin.1.139	MFD09212.bin.1.139_contig_42799_380	AF-Q84HH6-F1-model_v4	1.492e-62	0.977	0.982	boxC	Benzoyl-CoA-dihydrodiol lyase	Carbon cycling	Aromatic hydrocarbon cycling	benzoyl-coa degradation	4.1.2.44	K15513
SRR12659365bin.33	SRR12659365bin.33_k141_5159312_16	AF-Q84HH6-F1-model_v4	4.034e-65	0.988	1	boxC	Benzoyl-CoA-dihydrodiol lyase	Carbon cycling	Aromatic hydrocarbon cycling	benzoyl-coa degradation	4.1.2.44	K15513
MFD05377.bin.1.126	MFD05377.bin.1.126_contig_19505_1702	AF-Q84HH6-F1-model_v4	1.377e-65	0.998	1	boxC	Benzoyl-CoA-dihydrodiol lyase	Carbon cycling	Aromatic hydrocarbon cycling	benzoyl-coa degradation	4.1.2.44	K15513
MFD04212.bin.1.320	MFD04212.bin.1.320_contig_7382_211	AF-Q84HH6-F1-model_v4	2.574e-63	0.977	0.998	boxC	Benzoyl-CoA-dihydrodiol lyase	Carbon cycling	Aromatic hydrocarbon cycling	benzoyl-coa degradation	4.1.2.44	K15513
SRR1586293rbin.1	SRR1586293rbin.1_k141_6975_8	AF-Q84HH6-F1-model_v4	6.569e-62	0.998	0.973	boxC	Benzoyl-CoA-dihydrodiol lyase	Carbon cycling	Aromatic hydrocarbon cycling	benzoyl-coa degradation	4.1.2.44	K15513
MFD01213.bin.2.184	MFD01213.bin.2.184_contig_3138_1967	AF-Q84HH6-F1-model_v4	1.086e-56	0.978	0.991	boxC	Benzoyl-CoA-dihydrodiol lyase	Carbon cycling	Aromatic hydrocarbon cycling	benzoyl-coa degradation	4.1.2.44	K15513
MFD05513.bin.1.175	MFD05513.bin.1.175_contig_6842_391	AF-Q84HH6-F1-model_v4	1.234e-62	0.977	0.982	boxC	Benzoyl-CoA-dihydrodiol lyase	Carbon cycling	Aromatic hydrocarbon cycling	benzoyl-coa degradation	4.1.2.44	K15513
MFD01916.bin.1.16	MFD01916.bin.1.16_contig_1504_89	AF-Q84HH6-F1-model_v4	6.092e-63	0.977	0.982	boxC	Benzoyl-CoA-dihydrodiol lyase	Carbon cycling	Aromatic hydrocarbon cycling	benzoyl-coa degradation	4.1.2.44	K15513
MFD02579.bin.1.114	MFD02579.bin.1.114_contig_7176_539	AF-Q84HH6-F1-model_v4	8.56e-63	0.998	1	boxC	Benzoyl-CoA-dihydrodiol lyase	Carbon cycling	Aromatic hydrocarbon cycling	benzoyl-coa degradation	4.1.2.44	K15513
MFD01716.bin.1.125	MFD01716.bin.1.125_contig_14195_772	AF-Q84HH6-F1-model_v4	6.772e-70	0.971	0.978	boxC	Benzoyl-CoA-dihydrodiol lyase	Carbon cycling	Aromatic hydrocarbon cycling	benzoyl-coa degradation	4.1.2.44	K15513
MFD05502.bin.1.243	MFD05502.bin.1.243_contig_5118_923	AF-Q84HH6-F1-model_v4	4.038e-62	0.973	0.971	boxC	Benzoyl-CoA-dihydrodiol lyase	Carbon cycling	Aromatic hydrocarbon cycling	benzoyl-coa degradation	4.1.2.44	K15513
MFD05513.bin.1.274	MFD05513.bin.1.274_contig_16818_353	AF-Q84HH6-F1-model_v4	2.715e-66	0.982	0.982	boxC	Benzoyl-CoA-dihydrodiol lyase	Carbon cycling	Aromatic hydrocarbon cycling	benzoyl-coa degradation	4.1.2.44	K15513
MFD05377.bin.2.34	MFD05377.bin.2.34_contig_39235_156	AF-Q84HH6-F1-model_v4	3.235e-62	0.998	1	boxC	Benzoyl-CoA-dihydrodiol lyase	Carbon cycling	Aromatic hydrocarbon cycling	benzoyl-coa degradation	4.1.2.44	K15513
MFD05512.bin.1.252	MFD05512.bin.1.252_contig_2164_337	AF-Q84HH6-F1-model_v4	3.802e-67	0.995	0.991	boxC	Benzoyl-CoA-dihydrodiol lyase	Carbon cycling	Aromatic hydrocarbon cycling	benzoyl-coa degradation	4.1.2.44	K15513
SRR5215472rbin.14	SRR5215472rbin.14_k141_3770880_66	AF-Q84HH6-F1-model_v4	4.66e-69	0.989	1	boxC	Benzoyl-CoA-dihydrodiol lyase	Carbon cycling	Aromatic hydrocarbon cycling	benzoyl-coa degradation	4.1.2.44	K15513
MFD01633.bin.1.224	MFD01633.bin.1.224_contig_23127_334	AF-Q84HH6-F1-model_v4	1.275e-64	0.998	1	boxC	Benzoyl-CoA-dihydrodiol lyase	Carbon cycling	Aromatic hydrocarbon cycling	benzoyl-coa degradation	4.1.2.44	K15513
SRR7096127rbin.5	SRR7096127rbin.5_k141_993621_142	AF-Q84HH6-F1-model_v4	2.215e-69	0.982	0.989	boxC	Benzoyl-CoA-dihydrodiol lyase	Carbon cycling	Aromatic hydrocarbon cycling	benzoyl-coa degradation	4.1.2.44	K15513
MFD02579.bin.1.50	MFD02579.bin.1.50_contig_5309_771	AF-Q84HH6-F1-model_v4	2.828e-63	0.995	0.991	boxC	Benzoyl-CoA-dihydrodiol lyase	Carbon cycling	Aromatic hydrocarbon cycling	benzoyl-coa degradation	4.1.2.44	K15513
MFD06298.bin.1.233	MFD06298.bin.1.233_contig_15423_456	AF-Q84HH6-F1-model_v4	1.973e-60	0.998	1	boxC	Benzoyl-CoA-dihydrodiol lyase	Carbon cycling	Aromatic hydrocarbon cycling	benzoyl-coa degradation	4.1.2.44	K15513
MFD00905.bin.1.267	MFD00905.bin.1.267_contig_5379_242	AF-Q84HH6-F1-model_v4	3.479e-70	0.998	0.989	boxC	Benzoyl-CoA-dihydrodiol lyase	Carbon cycling	Aromatic hydrocarbon cycling	benzoyl-coa degradation	4.1.2.44	K15513
MFD02416.bin.1.57	MFD02416.bin.1.57_contig_20436_71	AF-Q84HH6-F1-model_v4	8.683e-62	0.998	1	boxC	Benzoyl-CoA-dihydrodiol lyase	Carbon cycling	Aromatic hydrocarbon cycling	benzoyl-coa degradation	4.1.2.44	K15513
SRR11742809bin.15	SRR11742809bin.15_k141_1410285_204	AF-Q84HH6-F1-model_v4	1.184e-55	0.998	1	boxC	Benzoyl-CoA-dihydrodiol lyase	Carbon cycling	Aromatic hydrocarbon cycling	benzoyl-coa degradation	4.1.2.44	K15513
MFD05684.bin.1.131	MFD05684.bin.1.131_contig_83178_161	AF-Q84HH6-F1-model_v4	3.413e-61	0.984	0.978	boxC	Benzoyl-CoA-dihydrodiol lyase	Carbon cycling	Aromatic hydrocarbon cycling	benzoyl-coa degradation	4.1.2.44	K15513
MFD01633.bin.1.206	MFD01633.bin.1.206_contig_7146_61	AF-Q84HH6-F1-model_v4	5.433e-63	0.973	0.978	boxC	Benzoyl-CoA-dihydrodiol lyase	Carbon cycling	Aromatic hydrocarbon cycling	benzoyl-coa degradation	4.1.2.44	K15513
SRR6788486rbin.4	SRR6788486rbin.4_k141_314144_5	AF-Q84HH6-F1-model_v4	1.01e-63	0.998	0.98	boxC	Benzoyl-CoA-dihydrodiol lyase	Carbon cycling	Aromatic hydrocarbon cycling	benzoyl-coa degradation	4.1.2.44	K15513
SRR12347814bin.24	SRR12347814bin.24_k141_574245_59	AF-Q84HH6-F1-model_v4	2.932e-67	0.989	0.971	boxC	Benzoyl-CoA-dihydrodiol lyase	Carbon cycling	Aromatic hydrocarbon cycling	benzoyl-coa degradation	4.1.2.44	K15513
SRR5855421rbin.8	SRR5855421rbin.8_k141_577569_3	AF-Q84HH6-F1-model_v4	9.023e-62	0.998	0.98	boxC	Benzoyl-CoA-dihydrodiol lyase	Carbon cycling	Aromatic hydrocarbon cycling	benzoyl-coa degradation	4.1.2.44	K15513
S126bin.2	S126bin.2_k141_1108818_38	AF-Q84HH6-F1-model_v4	6.586e-62	0.995	0.982	boxC	Benzoyl-CoA-dihydrodiol lyase	Carbon cycling	Aromatic hydrocarbon cycling	benzoyl-coa degradation	4.1.2.44	K15513
MFD10113.bin.3.538	MFD10113.bin.3.538_contig_238_631	AF-Q84HH6-F1-model_v4	1.497e-61	0.995	0.986	boxC	Benzoyl-CoA-dihydrodiol lyase	Carbon cycling	Aromatic hydrocarbon cycling	benzoyl-coa degradation	4.1.2.44	K15513
MFD05442.bin.1.1	MFD05442.bin.1.1_contig_4208_1205	AF-Q84HH6-F1-model_v4	7.445e-60	0.989	0.971	boxC	Benzoyl-CoA-dihydrodiol lyase	Carbon cycling	Aromatic hydrocarbon cycling	benzoyl-coa degradation	4.1.2.44	K15513
S408bin.9	S408bin.9_k141_436287_21	AF-Q84HH6-F1-model_v4	7.049e-59	0.998	0.98	boxC	Benzoyl-CoA-dihydrodiol lyase	Carbon cycling	Aromatic hydrocarbon cycling	benzoyl-coa degradation	4.1.2.44	K15513
MFD04944.bin.1.36	MFD04944.bin.1.36_contig_15114_60	AF-Q84HH6-F1-model_v4	2.953e-64	0.998	0.98	boxC	Benzoyl-CoA-dihydrodiol lyase	Carbon cycling	Aromatic hydrocarbon cycling	benzoyl-coa degradation	4.1.2.44	K15513
MFD01275.bin.1.277	MFD01275.bin.1.277_contig_25359_274	AF-Q84HH6-F1-model_v4	4.895e-64	0.952	0.98	boxC	Benzoyl-CoA-dihydrodiol lyase	Carbon cycling	Aromatic hydrocarbon cycling	benzoyl-coa degradation	4.1.2.44	K15513
SRR5581483rbin.15	SRR5581483rbin.15_k141_251484_19	AF-Q84HH6-F1-model_v4	3.963e-68	0.998	1	boxC	Benzoyl-CoA-dihydrodiol lyase	Carbon cycling	Aromatic hydrocarbon cycling	benzoyl-coa degradation	4.1.2.44	K15513
SRR11678133bin.6	SRR11678133bin.6_k141_8744_75	AF-Q84HH6-F1-model_v4	1.812e-63	0.989	0.998	boxC	Benzoyl-CoA-dihydrodiol lyase	Carbon cycling	Aromatic hydrocarbon cycling	benzoyl-coa degradation	4.1.2.44	K15513
MFD03399.bin.1.33	MFD03399.bin.1.33_contig_3799_21	AF-Q84HH6-F1-model_v4	8.363e-70	0.995	0.998	boxC	Benzoyl-CoA-dihydrodiol lyase	Carbon cycling	Aromatic hydrocarbon cycling	benzoyl-coa degradation	4.1.2.44	K15513
MFD09286.bin.1.124	MFD09286.bin.1.124_contig_23014_962	AF-Q84HH6-F1-model_v4	7.576e-68	0.988	0.998	boxC	Benzoyl-CoA-dihydrodiol lyase	Carbon cycling	Aromatic hydrocarbon cycling	benzoyl-coa degradation	4.1.2.44	K15513
MFD04212.bin.1.165	MFD04212.bin.1.165_contig_1969_902	AF-Q84HH6-F1-model_v4	1.405e-58	0.998	0.98	boxC	Benzoyl-CoA-dihydrodiol lyase	Carbon cycling	Aromatic hydrocarbon cycling	benzoyl-coa degradation	4.1.2.44	K15513
MFD09286.bin.1.109	MFD09286.bin.1.109_contig_31215_350	AF-Q84HH6-F1-model_v4	8.722e-63	0.966	0.978	boxC	Benzoyl-CoA-dihydrodiol lyase	Carbon cycling	Aromatic hydrocarbon cycling	benzoyl-coa degradation	4.1.2.44	K15513
MFD02671.bin.1.63	MFD02671.bin.1.63_contig_34940_135	AF-Q84HH6-F1-model_v4	6.606e-64	0.998	0.98	boxC	Benzoyl-CoA-dihydrodiol lyase	Carbon cycling	Aromatic hydrocarbon cycling	benzoyl-coa degradation	4.1.2.44	K15513
SRR8556377rbin.32	SRR8556377rbin.32_k141_1664818_2	AF-Q84HH6-F1-model_v4	7.769e-66	0.989	0.971	boxC	Benzoyl-CoA-dihydrodiol lyase	Carbon cycling	Aromatic hydrocarbon cycling	benzoyl-coa degradation	4.1.2.44	K15513
MFD04540.bin.1.21	MFD04540.bin.1.21_contig_5931_60	AF-Q84HH6-F1-model_v4	1.023e-70	0.998	1	boxC	Benzoyl-CoA-dihydrodiol lyase	Carbon cycling	Aromatic hydrocarbon cycling	benzoyl-coa degradation	4.1.2.44	K15513
SRR11614242bin.2	SRR11614242bin.2_k141_1323364_33	AF-Q84HH6-F1-model_v4	2.418e-61	0.998	1	boxC	Benzoyl-CoA-dihydrodiol lyase	Carbon cycling	Aromatic hydrocarbon cycling	benzoyl-coa degradation	4.1.2.44	K15513
MFD09206.bin.1.221	MFD09206.bin.1.221_contig_7348_293	AF-Q84HH6-F1-model_v4	4.874e-60	0.996	0.982	boxC	Benzoyl-CoA-dihydrodiol lyase	Carbon cycling	Aromatic hydrocarbon cycling	benzoyl-coa degradation	4.1.2.44	K15513
SRR11835574bin.23	SRR11835574bin.23_k141_923747_2	AF-Q84HH6-F1-model_v4	8.486e-60	0.989	0.971	boxC	Benzoyl-CoA-dihydrodiol lyase	Carbon cycling	Aromatic hydrocarbon cycling	benzoyl-coa degradation	4.1.2.44	K15513
SRR11742948bin.73	SRR11742948bin.73_k141_90154_38	AF-Q84HH6-F1-model_v4	4.545e-60	0.996	0.991	boxC	Benzoyl-CoA-dihydrodiol lyase	Carbon cycling	Aromatic hydrocarbon cycling	benzoyl-coa degradation	4.1.2.44	K15513
MFD04967.bin.1.52	MFD04967.bin.1.52_contig_12017_379	AF-Q84HH6-F1-model_v4	2.134e-58	0.998	0.98	boxC	Benzoyl-CoA-dihydrodiol lyase	Carbon cycling	Aromatic hydrocarbon cycling	benzoyl-coa degradation	4.1.2.44	K15513
MFD00822.bin.1.211	MFD00822.bin.1.211_contig_20852_2864	AF-Q84HH6-F1-model_v4	5.087e-67	0.971	0.971	boxC	Benzoyl-CoA-dihydrodiol lyase	Carbon cycling	Aromatic hydrocarbon cycling	benzoyl-coa degradation	4.1.2.44	K15513
MFD04434.bin.1.131	MFD04434.bin.1.131_contig_398_62	AF-Q84HH6-F1-model_v4	1.083e-69	0.984	1	boxC	Benzoyl-CoA-dihydrodiol lyase	Carbon cycling	Aromatic hydrocarbon cycling	benzoyl-coa degradation	4.1.2.44	K15513
SRR8879131rbin.91	SRR8879131rbin.91_k141_2361680_66	AF-Q84HH6-F1-model_v4	1.146e-66	0.998	0.989	boxC	Benzoyl-CoA-dihydrodiol lyase	Carbon cycling	Aromatic hydrocarbon cycling	benzoyl-coa degradation	4.1.2.44	K15513
MFD00008.bin.1.84	MFD00008.bin.1.84_contig_6302_807	AF-Q84HH6-F1-model_v4	9.942e-63	0.967	0.998	boxC	Benzoyl-CoA-dihydrodiol lyase	Carbon cycling	Aromatic hydrocarbon cycling	benzoyl-coa degradation	4.1.2.44	K15513
MFD10113.bin.2.63	MFD10113.bin.2.63_contig_26586_621	AF-Q84HH6-F1-model_v4	7.448e-58	0.998	0.987	boxC	Benzoyl-CoA-dihydrodiol lyase	Carbon cycling	Aromatic hydrocarbon cycling	benzoyl-coa degradation	4.1.2.44	K15513
SRR11835809bin.33	SRR11835809bin.33_k141_5181553_16	AF-Q84HH6-F1-model_v4	3.034e-61	0.991	0.991	boxC	Benzoyl-CoA-dihydrodiol lyase	Carbon cycling	Aromatic hydrocarbon cycling	benzoyl-coa degradation	4.1.2.44	K15513
MFD01872.bin.3.168	MFD01872.bin.3.168_contig_26303_850	AF-Q84HH6-F1-model_v4	5.959e-69	0.968	0.991	boxC	Benzoyl-CoA-dihydrodiol lyase	Carbon cycling	Aromatic hydrocarbon cycling	benzoyl-coa degradation	4.1.2.44	K15513
MFD02671.bin.1.139	MFD02671.bin.1.139_contig_37634_692	AF-Q84HH6-F1-model_v4	1.674e-61	0.972	0.991	boxC	Benzoyl-CoA-dihydrodiol lyase	Carbon cycling	Aromatic hydrocarbon cycling	benzoyl-coa degradation	4.1.2.44	K15513
MFD06229.bin.2.170	MFD06229.bin.2.170_contig_7755_275	AF-Q84HH6-F1-model_v4	6.679e-62	0.998	1	boxC	Benzoyl-CoA-dihydrodiol lyase	Carbon cycling	Aromatic hydrocarbon cycling	benzoyl-coa degradation	4.1.2.44	K15513
MFD10064.bin.1.16	MFD10064.bin.1.16_contig_47190_68	AF-Q84HH6-F1-model_v4	1.954e-60	0.989	0.971	boxC	Benzoyl-CoA-dihydrodiol lyase	Carbon cycling	Aromatic hydrocarbon cycling	benzoyl-coa degradation	4.1.2.44	K15513
SRR6185369rbin.3	SRR6185369rbin.3_k141_4483225_1	AF-Q84HH6-F1-model_v4	2.252e-51	0.996	0.885	boxC	Benzoyl-CoA-dihydrodiol lyase	Carbon cycling	Aromatic hydrocarbon cycling	benzoyl-coa degradation	4.1.2.44	K15513
MFD06092.bin.1.260	MFD06092.bin.1.260_contig_45285_48	AF-Q84HH6-F1-model_v4	1.094e-47	0.998	0.838	boxC	Benzoyl-CoA-dihydrodiol lyase	Carbon cycling	Aromatic hydrocarbon cycling	benzoyl-coa degradation	4.1.2.44	K15513
MFD00731.bin.1.272	MFD00731.bin.1.272_contig_18458_324	AF-Q84HH6-F1-model_v4	1.442e-69	0.998	1	boxC	Benzoyl-CoA-dihydrodiol lyase	Carbon cycling	Aromatic hydrocarbon cycling	benzoyl-coa degradation	4.1.2.44	K15513
MFD01872.bin.1.83	MFD01872.bin.1.83_contig_85927_93	AF-Q84HH6-F1-model_v4	2.213e-61	0.996	0.982	boxC	Benzoyl-CoA-dihydrodiol lyase	Carbon cycling	Aromatic hydrocarbon cycling	benzoyl-coa degradation	4.1.2.44	K15513
MFD02840.bin.1.387	MFD02840.bin.1.387_contig_150059_48	AF-Q84HH6-F1-model_v4	2.766e-68	0.998	1	boxC	Benzoyl-CoA-dihydrodiol lyase	Carbon cycling	Aromatic hydrocarbon cycling	benzoyl-coa degradation	4.1.2.44	K15513
SRR12349226bin.5	SRR12349226bin.5_k141_8168_12	AF-Q84HH6-F1-model_v4	5.072e-64	0.998	1	boxC	Benzoyl-CoA-dihydrodiol lyase	Carbon cycling	Aromatic hydrocarbon cycling	benzoyl-coa degradation	4.1.2.44	K15513
MFD03044.bin.1.49	MFD03044.bin.1.49_contig_20063_391	AF-Q84HH6-F1-model_v4	2.057e-62	0.989	0.971	boxC	Benzoyl-CoA-dihydrodiol lyase	Carbon cycling	Aromatic hydrocarbon cycling	benzoyl-coa degradation	4.1.2.44	K15513
MFD02242.bin.2.101	MFD02242.bin.2.101_contig_27026_43	AF-Q84HH6-F1-model_v4	4.614e-58	0.984	0.986	boxC	Benzoyl-CoA-dihydrodiol lyase	Carbon cycling	Aromatic hydrocarbon cycling	benzoyl-coa degradation	4.1.2.44	K15513
MFD04716.bin.1.66	MFD04716.bin.1.66_contig_9650_851	AF-Q84HH6-F1-model_v4	3.234e-70	0.978	0.978	boxC	Benzoyl-CoA-dihydrodiol lyase	Carbon cycling	Aromatic hydrocarbon cycling	benzoyl-coa degradation	4.1.2.44	K15513
MFD05512.bin.1.62	MFD05512.bin.1.62_contig_16872_353	AF-Q84HH6-F1-model_v4	2.672e-62	0.984	1	boxC	Benzoyl-CoA-dihydrodiol lyase	Carbon cycling	Aromatic hydrocarbon cycling	benzoyl-coa degradation	4.1.2.44	K15513
MFD01872.bin.1.361	MFD01872.bin.1.361_contig_60666_233	AF-Q84HH6-F1-model_v4	3.367e-61	0.977	0.982	boxC	Benzoyl-CoA-dihydrodiol lyase	Carbon cycling	Aromatic hydrocarbon cycling	benzoyl-coa degradation	4.1.2.44	K15513
MFD02416.bin.1.379	MFD02416.bin.1.379_contig_23692_378	AF-Q84HH6-F1-model_v4	7.581e-61	0.996	0.982	boxC	Benzoyl-CoA-dihydrodiol lyase	Carbon cycling	Aromatic hydrocarbon cycling	benzoyl-coa degradation	4.1.2.44	K15513
MFD02840.bin.1.22	MFD02840.bin.1.22_contig_3354_645	AF-Q84HH6-F1-model_v4	1.291e-55	0.994	0.93	boxC	Benzoyl-CoA-dihydrodiol lyase	Carbon cycling	Aromatic hydrocarbon cycling	benzoyl-coa degradation	4.1.2.44	K15513
MFD06742.bin.2.122	MFD06742.bin.2.122_contig_166_261	AF-Q84HH6-F1-model_v4	1.985e-61	0.993	0.998	boxC	Benzoyl-CoA-dihydrodiol lyase	Carbon cycling	Aromatic hydrocarbon cycling	benzoyl-coa degradation	4.1.2.44	K15513
MFD05705.bin.1.100	MFD05705.bin.1.100_contig_53058_78	AF-Q84HH6-F1-model_v4	1.113e-69	0.97	0.977	boxC	Benzoyl-CoA-dihydrodiol lyase	Carbon cycling	Aromatic hydrocarbon cycling	benzoyl-coa degradation	4.1.2.44	K15513
MFD02579.bin.1.16	MFD02579.bin.1.16_contig_12974_51	AF-Q84HH6-F1-model_v4	2.044e-64	0.973	0.971	boxC	Benzoyl-CoA-dihydrodiol lyase	Carbon cycling	Aromatic hydrocarbon cycling	benzoyl-coa degradation	4.1.2.44	K15513
MFD09267.bin.3.238	MFD09267.bin.3.238_contig_26258_88	AF-Q84HH6-F1-model_v4	1.106e-62	0.996	0.984	boxC	Benzoyl-CoA-dihydrodiol lyase	Carbon cycling	Aromatic hydrocarbon cycling	benzoyl-coa degradation	4.1.2.44	K15513
MFD03250.bin.1.152	MFD03250.bin.1.152_contig_20041_200	AF-Q84HH6-F1-model_v4	2.187e-59	0.995	0.982	boxC	Benzoyl-CoA-dihydrodiol lyase	Carbon cycling	Aromatic hydrocarbon cycling	benzoyl-coa degradation	4.1.2.44	K15513
MFD03346.bin.1.71	MFD03346.bin.1.71_contig_3157_25	AF-Q84HH6-F1-model_v4	3.219e-70	0.998	1	boxC	Benzoyl-CoA-dihydrodiol lyase	Carbon cycling	Aromatic hydrocarbon cycling	benzoyl-coa degradation	4.1.2.44	K15513
MFD02840.bin.1.19	MFD02840.bin.1.19_contig_21939_567	AF-Q84HH6-F1-model_v4	3.97e-62	0.998	0.98	boxC	Benzoyl-CoA-dihydrodiol lyase	Carbon cycling	Aromatic hydrocarbon cycling	benzoyl-coa degradation	4.1.2.44	K15513
SRR5855427rbin.6	SRR5855427rbin.6_k141_977696_28	AF-Q84HH6-F1-model_v4	5.047e-61	0.998	0.98	boxC	Benzoyl-CoA-dihydrodiol lyase	Carbon cycling	Aromatic hydrocarbon cycling	benzoyl-coa degradation	4.1.2.44	K15513
SRR5260370rbin.9	SRR5260370rbin.9_k141_383802_4	AF-Q84HH6-F1-model_v4	2.942e-61	0.996	0.996	boxC	Benzoyl-CoA-dihydrodiol lyase	Carbon cycling	Aromatic hydrocarbon cycling	benzoyl-coa degradation	4.1.2.44	K15513
S386bin.8	S386bin.8_k141_413500_15	AF-Q84HH6-F1-model_v4	6.109e-60	0.995	0.982	boxC	Benzoyl-CoA-dihydrodiol lyase	Carbon cycling	Aromatic hydrocarbon cycling	benzoyl-coa degradation	4.1.2.44	K15513
MFD00731.bin.1.28	MFD00731.bin.1.28_contig_73057_74	AF-Q84HH6-F1-model_v4	7.134e-70	0.998	1	boxC	Benzoyl-CoA-dihydrodiol lyase	Carbon cycling	Aromatic hydrocarbon cycling	benzoyl-coa degradation	4.1.2.44	K15513
MFD04463.bin.c.11	MFD04463.bin.c.11_contig_10260_805	AF-Q84HH6-F1-model_v4	3.906e-59	0.975	0.978	boxC	Benzoyl-CoA-dihydrodiol lyase	Carbon cycling	Aromatic hydrocarbon cycling	benzoyl-coa degradation	4.1.2.44	K15513
MFD03044.bin.1.46	MFD03044.bin.1.46_contig_11044_1598	AF-Q84HH6-F1-model_v4	5.652e-65	0.989	0.971	boxC	Benzoyl-CoA-dihydrodiol lyase	Carbon cycling	Aromatic hydrocarbon cycling	benzoyl-coa degradation	4.1.2.44	K15513
MFD05513.bin.1.198	MFD05513.bin.1.198_contig_15947_45	AF-Q84HH6-F1-model_v4	1.286e-70	0.975	0.982	boxC	Benzoyl-CoA-dihydrodiol lyase	Carbon cycling	Aromatic hydrocarbon cycling	benzoyl-coa degradation	4.1.2.44	K15513
SRR12349874bin.2	SRR12349874bin.2_k141_16265_381	AF-Q84HH6-F1-model_v4	3.124e-61	0.995	0.991	boxC	Benzoyl-CoA-dihydrodiol lyase	Carbon cycling	Aromatic hydrocarbon cycling	benzoyl-coa degradation	4.1.2.44	K15513
SRR11613357bin.31	SRR11613357bin.31_k141_3661465_22	AF-Q84HH6-F1-model_v4	2.145e-61	0.998	0.989	boxC	Benzoyl-CoA-dihydrodiol lyase	Carbon cycling	Aromatic hydrocarbon cycling	benzoyl-coa degradation	4.1.2.44	K15513
SRR10489828bin.25	SRR10489828bin.25_k141_972974_2	AF-Q84HH6-F1-model_v4	6.023e-61	0.998	1	boxC	Benzoyl-CoA-dihydrodiol lyase	Carbon cycling	Aromatic hydrocarbon cycling	benzoyl-coa degradation	4.1.2.44	K15513
MFD04540.bin.1.76	MFD04540.bin.1.76_contig_9452_2391	AF-Q84HH6-F1-model_v4	1.168e-66	0.995	0.998	boxC	Benzoyl-CoA-dihydrodiol lyase	Carbon cycling	Aromatic hydrocarbon cycling	benzoyl-coa degradation	4.1.2.44	K15513
MFD09603.bin.1.115	MFD09603.bin.1.115_contig_7010_1519	AF-Q84HH6-F1-model_v4	3.556e-63	0.989	0.971	boxC	Benzoyl-CoA-dihydrodiol lyase	Carbon cycling	Aromatic hydrocarbon cycling	benzoyl-coa degradation	4.1.2.44	K15513
MFD09603.bin.1.401	MFD09603.bin.1.401_contig_8210_291	AF-Q84HH6-F1-model_v4	4.197e-58	0.995	0.98	boxC	Benzoyl-CoA-dihydrodiol lyase	Carbon cycling	Aromatic hydrocarbon cycling	benzoyl-coa degradation	4.1.2.44	K15513
MFD00032.bin.1.110	MFD00032.bin.1.110_contig_11422_140	AF-Q84HH6-F1-model_v4	1.356e-62	0.918	0.971	boxC	Benzoyl-CoA-dihydrodiol lyase	Carbon cycling	Aromatic hydrocarbon cycling	benzoyl-coa degradation	4.1.2.44	K15513
SRR10998591bin.4	SRR10998591bin.4_k141_1475200_32	AF-Q84HH6-F1-model_v4	1.794e-59	0.998	0.98	boxC	Benzoyl-CoA-dihydrodiol lyase	Carbon cycling	Aromatic hydrocarbon cycling	benzoyl-coa degradation	4.1.2.44	K15513
SRR5195129rbin.12	SRR5195129rbin.12_k141_360321_2	AF-Q84HH6-F1-model_v4	4.156e-68	0.998	1	boxC	Benzoyl-CoA-dihydrodiol lyase	Carbon cycling	Aromatic hydrocarbon cycling	benzoyl-coa degradation	4.1.2.44	K15513
MFD00962.bin.1.253	MFD00962.bin.1.253_contig_39761_54	AF-Q84HH6-F1-model_v4	4.095e-58	0.89	0.924	boxC	Benzoyl-CoA-dihydrodiol lyase	Carbon cycling	Aromatic hydrocarbon cycling	benzoyl-coa degradation	4.1.2.44	K15513
MFD09779.bin.1.277	MFD09779.bin.1.277_contig_43554_88	AF-Q84HH6-F1-model_v4	4.013e-59	0.998	1	boxC	Benzoyl-CoA-dihydrodiol lyase	Carbon cycling	Aromatic hydrocarbon cycling	benzoyl-coa degradation	4.1.2.44	K15513
SRR12658686bin.11	SRR12658686bin.11_k141_500643_21	AF-Q84HH6-F1-model_v4	3.527e-59	0.998	0.98	boxC	Benzoyl-CoA-dihydrodiol lyase	Carbon cycling	Aromatic hydrocarbon cycling	benzoyl-coa degradation	4.1.2.44	K15513
S226bin.8	S226bin.8_k141_44047_23	AF-Q84HH6-F1-model_v4	8.898e-61	0.983	1	boxC	Benzoyl-CoA-dihydrodiol lyase	Carbon cycling	Aromatic hydrocarbon cycling	benzoyl-coa degradation	4.1.2.44	K15513
MFD09779.bin.2.74	MFD09779.bin.2.74_contig_9986_154	AF-Q84HH6-F1-model_v4	3.64e-62	0.996	0.982	boxC	Benzoyl-CoA-dihydrodiol lyase	Carbon cycling	Aromatic hydrocarbon cycling	benzoyl-coa degradation	4.1.2.44	K15513
SRR6266498rbin.15	SRR6266498rbin.15_k141_1309195_12	AF-Q84HH6-F1-model_v4	6.822e-58	0.935	0.991	boxC	Benzoyl-CoA-dihydrodiol lyase	Carbon cycling	Aromatic hydrocarbon cycling	benzoyl-coa degradation	4.1.2.44	K15513
SRR11613400bin.20	SRR11613400bin.20_k141_1877066_1	AF-Q84HH6-F1-model_v4	1.427e-51	0.998	0.892	boxC	Benzoyl-CoA-dihydrodiol lyase	Carbon cycling	Aromatic hydrocarbon cycling	benzoyl-coa degradation	4.1.2.44	K15513
S258bin.27	S258bin.27_k141_1078025_11	AF-Q84HH6-F1-model_v4	3.276e-61	0.991	1	boxC	Benzoyl-CoA-dihydrodiol lyase	Carbon cycling	Aromatic hydrocarbon cycling	benzoyl-coa degradation	4.1.2.44	K15513
SRR6474940rbin.6	SRR6474940rbin.6_k141_1158_90	AF-Q84HH6-F1-model_v4	2.046e-70	0.996	0.996	boxC	Benzoyl-CoA-dihydrodiol lyase	Carbon cycling	Aromatic hydrocarbon cycling	benzoyl-coa degradation	4.1.2.44	K15513
MFD09603.bin.1.131	MFD09603.bin.1.131_contig_7438_646	AF-Q84HH6-F1-model_v4	6.381e-63	0.998	1	boxC	Benzoyl-CoA-dihydrodiol lyase	Carbon cycling	Aromatic hydrocarbon cycling	benzoyl-coa degradation	4.1.2.44	K15513
MFD09267.bin.1.232	MFD09267.bin.1.232_contig_1940_12	AF-Q84HH6-F1-model_v4	3.109e-59	0.987	0.971	boxC	Benzoyl-CoA-dihydrodiol lyase	Carbon cycling	Aromatic hydrocarbon cycling	benzoyl-coa degradation	4.1.2.44	K15513
MFD05502.bin.1.41	MFD05502.bin.1.41_contig_54787_24	AF-Q84HH6-F1-model_v4	3.035e-65	0.998	0.98	boxC	Benzoyl-CoA-dihydrodiol lyase	Carbon cycling	Aromatic hydrocarbon cycling	benzoyl-coa degradation	4.1.2.44	K15513
S20rbin.14	S20rbin.14_k141_990065_84	AF-Q84HH6-F1-model_v4	1.103e-59	0.984	0.991	boxC	Benzoyl-CoA-dihydrodiol lyase	Carbon cycling	Aromatic hydrocarbon cycling	benzoyl-coa degradation	4.1.2.44	K15513
SRR8554501rbin.61	SRR8554501rbin.61_k141_1260992_14	AF-Q84HH6-F1-model_v4	3.775e-55	0.994	0.982	boxC	Benzoyl-CoA-dihydrodiol lyase	Carbon cycling	Aromatic hydrocarbon cycling	benzoyl-coa degradation	4.1.2.44	K15513
MFD04540.bin.c.1	MFD04540.bin.c.1_contig_13842_3965	AF-Q84HH6-F1-model_v4	4.592e-68	0.984	0.991	boxC	Benzoyl-CoA-dihydrodiol lyase	Carbon cycling	Aromatic hydrocarbon cycling	benzoyl-coa degradation	4.1.2.44	K15513
MFD05674.bin.1.229	MFD05674.bin.1.229_contig_64709_270	AF-Q84HH6-F1-model_v4	2.466e-61	0.986	0.998	boxC	Benzoyl-CoA-dihydrodiol lyase	Carbon cycling	Aromatic hydrocarbon cycling	benzoyl-coa degradation	4.1.2.44	K15513
SRR7096238rbin.7	SRR7096238rbin.7_k141_3522965_6	AF-Q84HH6-F1-model_v4	5.397e-63	0.998	0.98	boxC	Benzoyl-CoA-dihydrodiol lyase	Carbon cycling	Aromatic hydrocarbon cycling	benzoyl-coa degradation	4.1.2.44	K15513
SRR6788488rbin.30	SRR6788488rbin.30_k141_839872_67	AF-Q84HH6-F1-model_v4	2.416e-69	0.987	1	boxC	Benzoyl-CoA-dihydrodiol lyase	Carbon cycling	Aromatic hydrocarbon cycling	benzoyl-coa degradation	4.1.2.44	K15513
MFD02923.bin.1.45	MFD02923.bin.1.45_contig_11582_616	AF-Q84HH6-F1-model_v4	6.956e-60	0.998	0.98	boxC	Benzoyl-CoA-dihydrodiol lyase	Carbon cycling	Aromatic hydrocarbon cycling	benzoyl-coa degradation	4.1.2.44	K15513
MFD04463.bin.1.248	MFD04463.bin.1.248_contig_6158_116	AF-Q84HH6-F1-model_v4	1.005e-65	0.995	0.991	boxC	Benzoyl-CoA-dihydrodiol lyase	Carbon cycling	Aromatic hydrocarbon cycling	benzoyl-coa degradation	4.1.2.44	K15513
SRR6185437rbin.76	SRR6185437rbin.76_k141_2368049_12	AF-Q84HH6-F1-model_v4	1.035e-57	0.998	0.98	boxC	Benzoyl-CoA-dihydrodiol lyase	Carbon cycling	Aromatic hydrocarbon cycling	benzoyl-coa degradation	4.1.2.44	K15513
MFD04428.bin.1.112	MFD04428.bin.1.112_contig_48861_43	AF-Q84HH6-F1-model_v4	7.973e-62	0.973	0.978	boxC	Benzoyl-CoA-dihydrodiol lyase	Carbon cycling	Aromatic hydrocarbon cycling	benzoyl-coa degradation	4.1.2.44	K15513
MFD01275.bin.c.19	MFD01275.bin.c.19_contig_5641_5068	AF-Q84HH6-F1-model_v4	1.056e-61	0.982	0.991	boxC	Benzoyl-CoA-dihydrodiol lyase	Carbon cycling	Aromatic hydrocarbon cycling	benzoyl-coa degradation	4.1.2.44	K15513
SRR10360620bin.14	SRR10360620bin.14_k141_6390_43	AF-Q84HH6-F1-model_v4	2.548e-60	0.996	0.982	boxC	Benzoyl-CoA-dihydrodiol lyase	Carbon cycling	Aromatic hydrocarbon cycling	benzoyl-coa degradation	4.1.2.44	K15513
SRR12347633bin.7	SRR12347633bin.7_k141_9436_587	AF-Q84HH6-F1-model_v4	7.205e-71	0.998	1	boxC	Benzoyl-CoA-dihydrodiol lyase	Carbon cycling	Aromatic hydrocarbon cycling	benzoyl-coa degradation	4.1.2.44	K15513
MFD00031.bin.1.29	MFD00031.bin.1.29_contig_91591_12	AF-Q84HH6-F1-model_v4	7.226e-71	0.98	0.984	boxC	Benzoyl-CoA-dihydrodiol lyase	Carbon cycling	Aromatic hydrocarbon cycling	benzoyl-coa degradation	4.1.2.44	K15513
SRR7004342rbin.4	SRR7004342rbin.4_k141_1367077_38	AF-Q84HH6-F1-model_v4	1.65e-69	0.998	1	boxC	Benzoyl-CoA-dihydrodiol lyase	Carbon cycling	Aromatic hydrocarbon cycling	benzoyl-coa degradation	4.1.2.44	K15513
zpcx_16bin.2	zpcx_16bin.2_k141_1751249_27	AF-Q84HH6-F1-model_v4	2.671e-61	0.996	0.982	boxC	Benzoyl-CoA-dihydrodiol lyase	Carbon cycling	Aromatic hydrocarbon cycling	benzoyl-coa degradation	4.1.2.44	K15513
MFD09206.bin.c.1	MFD09206.bin.c.1_contig_731_3369	AF-Q84HH6-F1-model_v4	2.263e-60	0.998	0.98	boxC	Benzoyl-CoA-dihydrodiol lyase	Carbon cycling	Aromatic hydrocarbon cycling	benzoyl-coa degradation	4.1.2.44	K15513
MFD00822.bin.1.152	MFD00822.bin.1.152_contig_28683_50	AF-Q84HH6-F1-model_v4	1.425e-62	0.989	0.971	boxC	Benzoyl-CoA-dihydrodiol lyase	Carbon cycling	Aromatic hydrocarbon cycling	benzoyl-coa degradation	4.1.2.44	K15513
MFD02416.bin.1.149	MFD02416.bin.1.149_contig_2779_613	AF-Q84HH6-F1-model_v4	2.338e-63	0.94	0.978	boxC	Benzoyl-CoA-dihydrodiol lyase	Carbon cycling	Aromatic hydrocarbon cycling	benzoyl-coa degradation	4.1.2.44	K15513
MFD04967.bin.1.6	MFD04967.bin.1.6_contig_1861_1552	AF-Q84HH6-F1-model_v4	5.182e-63	0.949	0.971	boxC	Benzoyl-CoA-dihydrodiol lyase	Carbon cycling	Aromatic hydrocarbon cycling	benzoyl-coa degradation	4.1.2.44	K15513
MFD02134.bin.1.143	MFD02134.bin.1.143_contig_63913_105	AF-Q84HH6-F1-model_v4	4.761e-65	0.989	0.971	boxC	Benzoyl-CoA-dihydrodiol lyase	Carbon cycling	Aromatic hydrocarbon cycling	benzoyl-coa degradation	4.1.2.44	K15513
MFD05521.bin.1.264	MFD05521.bin.1.264_contig_27913_56	AF-Q84HH6-F1-model_v4	2.547e-67	0.998	0.987	boxC	Benzoyl-CoA-dihydrodiol lyase	Carbon cycling	Aromatic hydrocarbon cycling	benzoyl-coa degradation	4.1.2.44	K15513
MFD05502.bin.1.185	MFD05502.bin.1.185_contig_26719_118	AF-Q84HH6-F1-model_v4	2.236e-65	0.998	1	boxC	Benzoyl-CoA-dihydrodiol lyase	Carbon cycling	Aromatic hydrocarbon cycling	benzoyl-coa degradation	4.1.2.44	K15513
MFD01716.bin.1.60	MFD01716.bin.1.60_contig_44028_535	AF-Q84HH6-F1-model_v4	4.694e-67	0.996	0.991	boxC	Benzoyl-CoA-dihydrodiol lyase	Carbon cycling	Aromatic hydrocarbon cycling	benzoyl-coa degradation	4.1.2.44	K15513
S56rbin.9	S56rbin.9_k141_1106069_9	AF-Q84HH6-F1-model_v4	6.958e-62	0.998	1	boxC	Benzoyl-CoA-dihydrodiol lyase	Carbon cycling	Aromatic hydrocarbon cycling	benzoyl-coa degradation	4.1.2.44	K15513
MFD01633.bin.1.131	MFD01633.bin.1.131_contig_8928_135	AF-Q84HH6-F1-model_v4	1.607e-69	0.971	0.978	boxC	Benzoyl-CoA-dihydrodiol lyase	Carbon cycling	Aromatic hydrocarbon cycling	benzoyl-coa degradation	4.1.2.44	K15513
MFD09964.bin.1.70	MFD09964.bin.1.70_contig_7785_292	AF-Q84HH6-F1-model_v4	2.083e-58	0.995	0.982	boxC	Benzoyl-CoA-dihydrodiol lyase	Carbon cycling	Aromatic hydrocarbon cycling	benzoyl-coa degradation	4.1.2.44	K15513
MFD02416.bin.1.262	MFD02416.bin.1.262_contig_9335_1086	AF-Q84HH6-F1-model_v4	3.878e-64	0.971	1	boxC	Benzoyl-CoA-dihydrodiol lyase	Carbon cycling	Aromatic hydrocarbon cycling	benzoyl-coa degradation	4.1.2.44	K15513
SRR5579885rbin.14	SRR5579885rbin.14_k141_214328_29	AF-Q84HH6-F1-model_v4	8.314e-69	0.979	0.982	boxC	Benzoyl-CoA-dihydrodiol lyase	Carbon cycling	Aromatic hydrocarbon cycling	benzoyl-coa degradation	4.1.2.44	K15513
MFD01716.bin.1.21	MFD01716.bin.1.21_contig_12192_183	AF-Q84HH6-F1-model_v4	3.37e-71	0.883	0.991	boxC	Benzoyl-CoA-dihydrodiol lyase	Carbon cycling	Aromatic hydrocarbon cycling	benzoyl-coa degradation	4.1.2.44	K15513
SRR8879135rbin.38	SRR8879135rbin.38_k141_3801982_11	AF-Q84HH6-F1-model_v4	1.082e-62	0.995	0.982	boxC	Benzoyl-CoA-dihydrodiol lyase	Carbon cycling	Aromatic hydrocarbon cycling	benzoyl-coa degradation	4.1.2.44	K15513
MFD09779.bin.1.294	MFD09779.bin.1.294_contig_37565_47	AF-Q84HH6-F1-model_v4	4.37e-62	0.991	0.998	boxC	Benzoyl-CoA-dihydrodiol lyase	Carbon cycling	Aromatic hydrocarbon cycling	benzoyl-coa degradation	4.1.2.44	K15513
MFD03346.bin.1.39	MFD03346.bin.1.39_contig_1096_1720	AF-Q84HH6-F1-model_v4	7.208e-71	0.975	0.982	boxC	Benzoyl-CoA-dihydrodiol lyase	Carbon cycling	Aromatic hydrocarbon cycling	benzoyl-coa degradation	4.1.2.44	K15513
MFD02248.bin.1.145	MFD02248.bin.1.145_contig_55854_34	AF-Q84HH6-F1-model_v4	1.11e-62	0.943	0.978	boxC	Benzoyl-CoA-dihydrodiol lyase	Carbon cycling	Aromatic hydrocarbon cycling	benzoyl-coa degradation	4.1.2.44	K15513
MFD02248.bin.1.211	MFD02248.bin.1.211_contig_9523_656	AF-Q84HH6-F1-model_v4	6.912e-62	0.993	1	boxC	Benzoyl-CoA-dihydrodiol lyase	Carbon cycling	Aromatic hydrocarbon cycling	benzoyl-coa degradation	4.1.2.44	K15513
MFD02581.bin.1.20	MFD02581.bin.1.20_contig_16701_146	AF-Q84HH6-F1-model_v4	4.665e-63	0.979	1	boxC	Benzoyl-CoA-dihydrodiol lyase	Carbon cycling	Aromatic hydrocarbon cycling	benzoyl-coa degradation	4.1.2.44	K15513
MFD05705.bin.1.79	MFD05705.bin.1.79_contig_50245_131	AF-Q84HH6-F1-model_v4	1.001e-60	0.966	0.978	boxC	Benzoyl-CoA-dihydrodiol lyase	Carbon cycling	Aromatic hydrocarbon cycling	benzoyl-coa degradation	4.1.2.44	K15513
MFD10064.bin.1.59	MFD10064.bin.1.59_contig_2006_85	AF-Q84HH6-F1-model_v4	1.04e-62	0.982	0.998	boxC	Benzoyl-CoA-dihydrodiol lyase	Carbon cycling	Aromatic hydrocarbon cycling	benzoyl-coa degradation	4.1.2.44	K15513
SRR12696342bin.1	SRR12696342bin.1_k141_23760_37	AF-Q84HH6-F1-model_v4	1.231e-70	0.989	1	boxC	Benzoyl-CoA-dihydrodiol lyase	Carbon cycling	Aromatic hydrocarbon cycling	benzoyl-coa degradation	4.1.2.44	K15513
MFD02242.bin.1.57	MFD02242.bin.1.57_contig_34324_29	AF-Q84HH6-F1-model_v4	4.185e-68	0.998	1	boxC	Benzoyl-CoA-dihydrodiol lyase	Carbon cycling	Aromatic hydrocarbon cycling	benzoyl-coa degradation	4.1.2.44	K15513
SRR6185369rbin.7	SRR6185369rbin.7_k141_3215967_20	AF-Q84HH6-F1-model_v4	1.039e-64	0.998	1	boxC	Benzoyl-CoA-dihydrodiol lyase	Carbon cycling	Aromatic hydrocarbon cycling	benzoyl-coa degradation	4.1.2.44	K15513
S246bin.14	S246bin.14_k141_1062672_60	AF-Q84HH6-F1-model_v4	8.462e-63	0.998	1	boxC	Benzoyl-CoA-dihydrodiol lyase	Carbon cycling	Aromatic hydrocarbon cycling	benzoyl-coa degradation	4.1.2.44	K15513
MFD03975.bin.1.276	MFD03975.bin.1.276_contig_11658_81	AF-Q84HH6-F1-model_v4	6.063e-63	0.97	0.989	boxC	Benzoyl-CoA-dihydrodiol lyase	Carbon cycling	Aromatic hydrocarbon cycling	benzoyl-coa degradation	4.1.2.44	K15513
MFD06435.bin.1.213	MFD06435.bin.1.213_contig_22587_1351	AF-Q84HH6-F1-model_v4	8.102e-58	0.996	0.982	boxC	Benzoyl-CoA-dihydrodiol lyase	Carbon cycling	Aromatic hydrocarbon cycling	benzoyl-coa degradation	4.1.2.44	K15513
MFD09964.bin.1.292	MFD09964.bin.1.292_contig_5895_679	AF-Q84HH6-F1-model_v4	1.059e-59	0.998	0.98	boxC	Benzoyl-CoA-dihydrodiol lyase	Carbon cycling	Aromatic hydrocarbon cycling	benzoyl-coa degradation	4.1.2.44	K15513
SRR12658686bin.5	SRR12658686bin.5_k141_12878_76	AF-Q84HH6-F1-model_v4	5.447e-61	0.998	0.98	boxC	Benzoyl-CoA-dihydrodiol lyase	Carbon cycling	Aromatic hydrocarbon cycling	benzoyl-coa degradation	4.1.2.44	K15513
SRR8881009rbin.32	SRR8881009rbin.32_k141_1633841_19	AF-Q84HH6-F1-model_v4	1.416e-55	0.998	1	boxC	Benzoyl-CoA-dihydrodiol lyase	Carbon cycling	Aromatic hydrocarbon cycling	benzoyl-coa degradation	4.1.2.44	K15513
SRR8544467rbin.40	SRR8544467rbin.40_k141_387305_21	AF-Q84HH6-F1-model_v4	6.117e-69	0.998	0.987	boxC	Benzoyl-CoA-dihydrodiol lyase	Carbon cycling	Aromatic hydrocarbon cycling	benzoyl-coa degradation	4.1.2.44	K15513
MFD05377.bin.1.15	MFD05377.bin.1.15_contig_94750_190	AF-Q84HH6-F1-model_v4	7.41e-59	0.982	0.998	boxC	Benzoyl-CoA-dihydrodiol lyase	Carbon cycling	Aromatic hydrocarbon cycling	benzoyl-coa degradation	4.1.2.44	K15513
SRR10954969bin.4	SRR10954969bin.4_k141_516102_20	AF-Q84HH6-F1-model_v4	4.601e-60	0.998	0.98	boxC	Benzoyl-CoA-dihydrodiol lyase	Carbon cycling	Aromatic hydrocarbon cycling	benzoyl-coa degradation	4.1.2.44	K15513
MFD09495.bin.1.14	MFD09495.bin.1.14_contig_1842_2012	AF-Q84HH6-F1-model_v4	2.286e-60	0.998	0.98	boxC	Benzoyl-CoA-dihydrodiol lyase	Carbon cycling	Aromatic hydrocarbon cycling	benzoyl-coa degradation	4.1.2.44	K15513
MFD05580.bin.1.136	MFD05580.bin.1.136_contig_23854_526	AF-Q84HH6-F1-model_v4	4.103e-67	0.984	0.991	boxC	Benzoyl-CoA-dihydrodiol lyase	Carbon cycling	Aromatic hydrocarbon cycling	benzoyl-coa degradation	4.1.2.44	K15513
S279bin.14	S279bin.14_k141_215434_78	AF-Q84HH6-F1-model_v4	2.295e-60	0.998	0.98	boxC	Benzoyl-CoA-dihydrodiol lyase	Carbon cycling	Aromatic hydrocarbon cycling	benzoyl-coa degradation	4.1.2.44	K15513
MFD02840.bin.1.255	MFD02840.bin.1.255_contig_26609_100	AF-Q84HH6-F1-model_v4	1.92e-61	0.996	0.991	boxC	Benzoyl-CoA-dihydrodiol lyase	Carbon cycling	Aromatic hydrocarbon cycling	benzoyl-coa degradation	4.1.2.44	K15513
MFD05377.bin.1.47	MFD05377.bin.1.47_contig_30268_679	AF-Q84HH6-F1-model_v4	3.673e-68	0.979	0.998	boxC	Benzoyl-CoA-dihydrodiol lyase	Carbon cycling	Aromatic hydrocarbon cycling	benzoyl-coa degradation	4.1.2.44	K15513
SRR5215473rbin.20	SRR5215473rbin.20_k141_1601853_2	AF-Q84HH6-F1-model_v4	9.356e-62	0.993	0.998	boxC	Benzoyl-CoA-dihydrodiol lyase	Carbon cycling	Aromatic hydrocarbon cycling	benzoyl-coa degradation	4.1.2.44	K15513
MFD04967.bin.1.195	MFD04967.bin.1.195_contig_8681_1148	AF-Q84HH6-F1-model_v4	8.889e-61	0.973	0.978	boxC	Benzoyl-CoA-dihydrodiol lyase	Carbon cycling	Aromatic hydrocarbon cycling	benzoyl-coa degradation	4.1.2.44	K15513
MFD05705.bin.1.72	MFD05705.bin.1.72_contig_58935_26	AF-Q84HH6-F1-model_v4	3.777e-71	0.971	0.978	boxC	Benzoyl-CoA-dihydrodiol lyase	Carbon cycling	Aromatic hydrocarbon cycling	benzoyl-coa degradation	4.1.2.44	K15513
MFD01299.bin.1.58	MFD01299.bin.1.58_contig_8917_641	AF-Q84HH6-F1-model_v4	1.64e-68	0.996	0.991	boxC	Benzoyl-CoA-dihydrodiol lyase	Carbon cycling	Aromatic hydrocarbon cycling	benzoyl-coa degradation	4.1.2.44	K15513
MFD05567.bin.1.1	MFD05567.bin.1.1_contig_5942_1619	AF-Q84HH6-F1-model_v4	4.807e-62	0.998	1	boxC	Benzoyl-CoA-dihydrodiol lyase	Carbon cycling	Aromatic hydrocarbon cycling	benzoyl-coa degradation	4.1.2.44	K15513
S17rbin.15	S17rbin.15_k141_1335196_11	AF-Q84HH6-F1-model_v4	8.909e-57	0.998	0.98	boxC	Benzoyl-CoA-dihydrodiol lyase	Carbon cycling	Aromatic hydrocarbon cycling	benzoyl-coa degradation	4.1.2.44	K15513
MFD00392.bin.1.331	MFD00392.bin.1.331_contig_7018_479	AF-Q84HH6-F1-model_v4	9.314e-70	0.998	1	boxC	Benzoyl-CoA-dihydrodiol lyase	Carbon cycling	Aromatic hydrocarbon cycling	benzoyl-coa degradation	4.1.2.44	K15513
MFD05512.bin.1.150	MFD05512.bin.1.150_contig_17563_74	AF-Q84HH6-F1-model_v4	1.382e-65	0.995	0.991	boxC	Benzoyl-CoA-dihydrodiol lyase	Carbon cycling	Aromatic hydrocarbon cycling	benzoyl-coa degradation	4.1.2.44	K15513
SRR10998592bin.21	SRR10998592bin.21_k141_706463_6	AF-Q84HH6-F1-model_v4	1.919e-56	0.996	0.982	boxC	Benzoyl-CoA-dihydrodiol lyase	Carbon cycling	Aromatic hydrocarbon cycling	benzoyl-coa degradation	4.1.2.44	K15513
MFD04651.bin.1.201	MFD04651.bin.1.201_contig_4484_765	AF-Q84HH6-F1-model_v4	1.251e-56	0.983	0.978	boxC	Benzoyl-CoA-dihydrodiol lyase	Carbon cycling	Aromatic hydrocarbon cycling	benzoyl-coa degradation	4.1.2.44	K15513
SRR5579883rbin.85	SRR5579883rbin.85_k141_395802_431	AF-Q84HH6-F1-model_v4	1.287e-62	0.998	0.98	boxC	Benzoyl-CoA-dihydrodiol lyase	Carbon cycling	Aromatic hydrocarbon cycling	benzoyl-coa degradation	4.1.2.44	K15513
MFD04944.bin.1.226	MFD04944.bin.1.226_contig_63093_8	AF-Q84HH6-F1-model_v4	5.531e-62	0.995	0.982	boxC	Benzoyl-CoA-dihydrodiol lyase	Carbon cycling	Aromatic hydrocarbon cycling	benzoyl-coa degradation	4.1.2.44	K15513
MFD00731.bin.2.71	MFD00731.bin.2.71_contig_15086_1460	AF-Q84HH6-F1-model_v4	5.444e-62	0.998	0.98	boxC	Benzoyl-CoA-dihydrodiol lyase	Carbon cycling	Aromatic hydrocarbon cycling	benzoyl-coa degradation	4.1.2.44	K15513
MFD04463.bin.1.59	MFD04463.bin.1.59_contig_25905_546	AF-Q84HH6-F1-model_v4	8.535e-60	0.998	0.98	boxC	Benzoyl-CoA-dihydrodiol lyase	Carbon cycling	Aromatic hydrocarbon cycling	benzoyl-coa degradation	4.1.2.44	K15513
SRR5579863rbin.4	SRR5579863rbin.4_k141_558208_14	AF-Q84HH6-F1-model_v4	7.897e-63	0.996	0.98	boxC	Benzoyl-CoA-dihydrodiol lyase	Carbon cycling	Aromatic hydrocarbon cycling	benzoyl-coa degradation	4.1.2.44	K15513
MFD04967.bin.1.114	MFD04967.bin.1.114_contig_48772_84	AF-Q84HH6-F1-model_v4	1.758e-60	0.996	0.98	boxC	Benzoyl-CoA-dihydrodiol lyase	Carbon cycling	Aromatic hydrocarbon cycling	benzoyl-coa degradation	4.1.2.44	K15513
MFD00822.bin.1.232	MFD00822.bin.1.232_contig_69940_68	AF-Q84HH6-F1-model_v4	3.033e-58	0.998	0.989	boxC	Benzoyl-CoA-dihydrodiol lyase	Carbon cycling	Aromatic hydrocarbon cycling	benzoyl-coa degradation	4.1.2.44	K15513
MFD04716.bin.1.179	MFD04716.bin.1.179_contig_38823_188	AF-Q84HH6-F1-model_v4	1.269e-68	0.964	0.971	boxC	Benzoyl-CoA-dihydrodiol lyase	Carbon cycling	Aromatic hydrocarbon cycling	benzoyl-coa degradation	4.1.2.44	K15513
MFD03399.bin.1.35	MFD03399.bin.1.35_contig_3863_283	AF-Q84HH6-F1-model_v4	7.302e-69	0.998	1	boxC	Benzoyl-CoA-dihydrodiol lyase	Carbon cycling	Aromatic hydrocarbon cycling	benzoyl-coa degradation	4.1.2.44	K15513
MFD03346.bin.1.13	MFD03346.bin.1.13_contig_7541_4212	AF-Q84HH6-F1-model_v4	3.413e-66	0.998	1	boxC	Benzoyl-CoA-dihydrodiol lyase	Carbon cycling	Aromatic hydrocarbon cycling	benzoyl-coa degradation	4.1.2.44	K15513
MFD02840.bin.3.332	MFD02840.bin.3.332_contig_3936_89	AF-Q84HH6-F1-model_v4	3.318e-60	0.996	0.991	boxC	Benzoyl-CoA-dihydrodiol lyase	Carbon cycling	Aromatic hydrocarbon cycling	benzoyl-coa degradation	4.1.2.44	K15513
MFD04540.bin.1.14	MFD04540.bin.1.14_contig_17356_233	AF-Q84HH6-F1-model_v4	7.178e-67	0.95	0.991	boxC	Benzoyl-CoA-dihydrodiol lyase	Carbon cycling	Aromatic hydrocarbon cycling	benzoyl-coa degradation	4.1.2.44	K15513
MFD00822.bin.1.254	MFD00822.bin.1.254_contig_40467_634	AF-Q84HH6-F1-model_v4	1.675e-60	0.996	0.982	boxC	Benzoyl-CoA-dihydrodiol lyase	Carbon cycling	Aromatic hydrocarbon cycling	benzoyl-coa degradation	4.1.2.44	K15513
MFD09368.bin.1.179	MFD09368.bin.1.179_contig_69303_9	AF-Q84HH6-F1-model_v4	1.436e-62	0.998	1	boxC	Benzoyl-CoA-dihydrodiol lyase	Carbon cycling	Aromatic hydrocarbon cycling	benzoyl-coa degradation	4.1.2.44	K15513
MFD04463.bin.2.77	MFD04463.bin.2.77_contig_27465_129	AF-Q84HH6-F1-model_v4	1.847e-59	0.998	0.98	boxC	Benzoyl-CoA-dihydrodiol lyase	Carbon cycling	Aromatic hydrocarbon cycling	benzoyl-coa degradation	4.1.2.44	K15513
SRR6201988rbin.4	SRR6201988rbin.4_k141_12616_56	AF-Q84HH6-F1-model_v4	1.332e-60	0.982	0.971	boxC	Benzoyl-CoA-dihydrodiol lyase	Carbon cycling	Aromatic hydrocarbon cycling	benzoyl-coa degradation	4.1.2.44	K15513
zpcx_17bin.26	zpcx_17bin.26_k141_1742755_14	AF-Q84HH6-F1-model_v4	7.164e-63	0.995	0.998	boxC	Benzoyl-CoA-dihydrodiol lyase	Carbon cycling	Aromatic hydrocarbon cycling	benzoyl-coa degradation	4.1.2.44	K15513
SRR11678605bin.18	SRR11678605bin.18_k141_917329_134	AF-Q84HH6-F1-model_v4	1.262e-69	0.973	0.989	boxC	Benzoyl-CoA-dihydrodiol lyase	Carbon cycling	Aromatic hydrocarbon cycling	benzoyl-coa degradation	4.1.2.44	K15513
SRR8100020rbin.5	SRR8100020rbin.5_k141_219285_4	AF-Q84HH6-F1-model_v4	9.657e-64	0.998	1	boxC	Benzoyl-CoA-dihydrodiol lyase	Carbon cycling	Aromatic hydrocarbon cycling	benzoyl-coa degradation	4.1.2.44	K15513
MFD01275.bin.1.285	MFD01275.bin.1.285_contig_6974_896	AF-Q84HH6-F1-model_v4	8.501e-63	0.973	0.971	boxC	Benzoyl-CoA-dihydrodiol lyase	Carbon cycling	Aromatic hydrocarbon cycling	benzoyl-coa degradation	4.1.2.44	K15513
MFD00008.bin.1.221	MFD00008.bin.1.221_contig_27878_27	AF-Q84HH6-F1-model_v4	6.924e-67	0.995	0.991	boxC	Benzoyl-CoA-dihydrodiol lyase	Carbon cycling	Aromatic hydrocarbon cycling	benzoyl-coa degradation	4.1.2.44	K15513
MFD05512.bin.1.147	MFD05512.bin.1.147_contig_32693_30	AF-Q84HH6-F1-model_v4	1.416e-62	0.979	1	boxC	Benzoyl-CoA-dihydrodiol lyase	Carbon cycling	Aromatic hydrocarbon cycling	benzoyl-coa degradation	4.1.2.44	K15513
SRR12170512bin.12	SRR12170512bin.12_k141_1038005_3	AF-Q84HH6-F1-model_v4	3.841e-62	0.957	0.982	boxC	Benzoyl-CoA-dihydrodiol lyase	Carbon cycling	Aromatic hydrocarbon cycling	benzoyl-coa degradation	4.1.2.44	K15513
MFD09671.bin.1.161	MFD09671.bin.1.161_contig_11689_582	AF-Q84HH6-F1-model_v4	3.387e-61	0.996	0.982	boxC	Benzoyl-CoA-dihydrodiol lyase	Carbon cycling	Aromatic hydrocarbon cycling	benzoyl-coa degradation	4.1.2.44	K15513
SRR5712691rbin.14	SRR5712691rbin.14_k141_2891523_11	AF-Q84HH6-F1-model_v4	4.786e-54	0.993	1	boxC	Benzoyl-CoA-dihydrodiol lyase	Carbon cycling	Aromatic hydrocarbon cycling	benzoyl-coa degradation	4.1.2.44	K15513
S400bin.2	S400bin.2_k141_986990_12	AF-Q84HH6-F1-model_v4	1.428e-66	0.993	0.998	boxC	Benzoyl-CoA-dihydrodiol lyase	Carbon cycling	Aromatic hydrocarbon cycling	benzoyl-coa degradation	4.1.2.44	K15513
MFD09206.bin.1.230	MFD09206.bin.1.230_contig_10412_429	AF-Q84HH6-F1-model_v4	2.114e-61	0.998	1	boxC	Benzoyl-CoA-dihydrodiol lyase	Carbon cycling	Aromatic hydrocarbon cycling	benzoyl-coa degradation	4.1.2.44	K15513
MFD00964.bin.2.61	MFD00964.bin.2.61_contig_5649_1609	AF-Q84HH6-F1-model_v4	8.248e-71	0.988	0.998	boxC	Benzoyl-CoA-dihydrodiol lyase	Carbon cycling	Aromatic hydrocarbon cycling	benzoyl-coa degradation	4.1.2.44	K15513
MFD04944.bin.1.103	MFD04944.bin.1.103_contig_26150_562	AF-Q84HH6-F1-model_v4	3.538e-62	0.979	0.989	boxC	Benzoyl-CoA-dihydrodiol lyase	Carbon cycling	Aromatic hydrocarbon cycling	benzoyl-coa degradation	4.1.2.44	K15513
SRR11836023bin.16	SRR11836023bin.16_k141_2878330_5	AF-Q84HH6-F1-model_v4	1.521e-62	0.989	0.971	boxC	Benzoyl-CoA-dihydrodiol lyase	Carbon cycling	Aromatic hydrocarbon cycling	benzoyl-coa degradation	4.1.2.44	K15513
MFD01476.bin.1.183	MFD01476.bin.1.183_contig_35578_1108	AF-Q84HH6-F1-model_v4	2.524e-56	0.998	1	boxC	Benzoyl-CoA-dihydrodiol lyase	Carbon cycling	Aromatic hydrocarbon cycling	benzoyl-coa degradation	4.1.2.44	K15513
MFD01248.bin.1.85	MFD01248.bin.1.85_contig_5536_403	AF-Q84HH6-F1-model_v4	1.479e-56	0.993	0.978	boxC	Benzoyl-CoA-dihydrodiol lyase	Carbon cycling	Aromatic hydrocarbon cycling	benzoyl-coa degradation	4.1.2.44	K15513
MFD00392.bin.1.422	MFD00392.bin.1.422_contig_24087_480	AF-Q84HH6-F1-model_v4	4.479e-59	0.982	0.991	boxC	Benzoyl-CoA-dihydrodiol lyase	Carbon cycling	Aromatic hydrocarbon cycling	benzoyl-coa degradation	4.1.2.44	K15513
MFD06092.bin.1.228	MFD06092.bin.1.228_contig_17566_390	AF-Q84HH6-F1-model_v4	5.787e-71	0.971	0.978	boxC	Benzoyl-CoA-dihydrodiol lyase	Carbon cycling	Aromatic hydrocarbon cycling	benzoyl-coa degradation	4.1.2.44	K15513
MFD00822.bin.1.4	MFD00822.bin.1.4_contig_59400_13	AF-Q84HH6-F1-model_v4	1.74e-63	0.986	0.991	boxC	Benzoyl-CoA-dihydrodiol lyase	Carbon cycling	Aromatic hydrocarbon cycling	benzoyl-coa degradation	4.1.2.44	K15513
MFD05521.bin.1.158	MFD05521.bin.1.158_contig_23821_268	AF-Q84HH6-F1-model_v4	3.311e-66	0.92	0.964	boxC	Benzoyl-CoA-dihydrodiol lyase	Carbon cycling	Aromatic hydrocarbon cycling	benzoyl-coa degradation	4.1.2.44	K15513
MFD04463.bin.1.148	MFD04463.bin.1.148_contig_6056_124	AF-Q84HH6-F1-model_v4	2.873e-63	0.998	0.987	boxC	Benzoyl-CoA-dihydrodiol lyase	Carbon cycling	Aromatic hydrocarbon cycling	benzoyl-coa degradation	4.1.2.44	K15513
SRR7093792rbin.29	SRR7093792rbin.29_k141_762840_9	AF-Q84HH6-F1-model_v4	3.797e-45	0.996	0.823	boxC	Benzoyl-CoA-dihydrodiol lyase	Carbon cycling	Aromatic hydrocarbon cycling	benzoyl-coa degradation	4.1.2.44	K15513
MFD04570.bin.1.28	MFD04570.bin.1.28_contig_271550_50	AF-Q84HH6-F1-model_v4	2.383e-60	0.968	0.978	boxC	Benzoyl-CoA-dihydrodiol lyase	Carbon cycling	Aromatic hydrocarbon cycling	benzoyl-coa degradation	4.1.2.44	K15513
SRR10953302bin.6	SRR10953302bin.6_k141_438469_2	AF-Q84HH6-F1-model_v4	5.373e-62	0.998	0.98	boxC	Benzoyl-CoA-dihydrodiol lyase	Carbon cycling	Aromatic hydrocarbon cycling	benzoyl-coa degradation	4.1.2.44	K15513
SRR7011991rbin.5	SRR7011991rbin.5_k141_2941_31	AF-Q84HH6-F1-model_v4	1.395e-59	0.975	0.971	boxC	Benzoyl-CoA-dihydrodiol lyase	Carbon cycling	Aromatic hydrocarbon cycling	benzoyl-coa degradation	4.1.2.44	K15513
MFD09603.bin.2.166	MFD09603.bin.2.166_contig_12818_772	AF-Q84HH6-F1-model_v4	1.632e-61	0.99	0.989	boxC	Benzoyl-CoA-dihydrodiol lyase	Carbon cycling	Aromatic hydrocarbon cycling	benzoyl-coa degradation	4.1.2.44	K15513
SRR8881010rbin.5	SRR8881010rbin.5_k141_1452007_50	AF-Q84HH6-F1-model_v4	1.432e-68	0.998	1	boxC	Benzoyl-CoA-dihydrodiol lyase	Carbon cycling	Aromatic hydrocarbon cycling	benzoyl-coa degradation	4.1.2.44	K15513
SRR5882724rbin.27	SRR5882724rbin.27_k141_1984986_17	AF-Q84HH6-F1-model_v4	1.821e-59	0.998	0.98	boxC	Benzoyl-CoA-dihydrodiol lyase	Carbon cycling	Aromatic hydrocarbon cycling	benzoyl-coa degradation	4.1.2.44	K15513
MFD05580.bin.1.93	MFD05580.bin.1.93_contig_37160_1514	AF-Q84HH6-F1-model_v4	3.086e-59	0.998	1	boxC	Benzoyl-CoA-dihydrodiol lyase	Carbon cycling	Aromatic hydrocarbon cycling	benzoyl-coa degradation	4.1.2.44	K15513
SRR5581483rbin.114	SRR5581483rbin.114_k141_1949334_17	AF-Q84HH6-F1-model_v4	1.069e-61	0.989	0.971	boxC	Benzoyl-CoA-dihydrodiol lyase	Carbon cycling	Aromatic hydrocarbon cycling	benzoyl-coa degradation	4.1.2.44	K15513
SRR4027609rbin.2	SRR4027609rbin.2_k141_298789_2	AF-Q84HH6-F1-model_v4	4.809e-58	0.998	0.98	boxC	Benzoyl-CoA-dihydrodiol lyase	Carbon cycling	Aromatic hydrocarbon cycling	benzoyl-coa degradation	4.1.2.44	K15513
SRR8554501rbin.102	SRR8554501rbin.102_k141_155141_6	AF-Q84HH6-F1-model_v4	3.852e-63	0.998	1	boxC	Benzoyl-CoA-dihydrodiol lyase	Carbon cycling	Aromatic hydrocarbon cycling	benzoyl-coa degradation	4.1.2.44	K15513
MFD01716.bin.1.118	MFD01716.bin.1.118_contig_13657_150	AF-Q84HH6-F1-model_v4	2.122e-66	0.995	0.991	boxC	Benzoyl-CoA-dihydrodiol lyase	Carbon cycling	Aromatic hydrocarbon cycling	benzoyl-coa degradation	4.1.2.44	K15513
MFD02979.bin.1.94	MFD02979.bin.1.94_contig_29726_21	AF-Q84HH6-F1-model_v4	1.06e-69	0.998	0.989	boxC	Benzoyl-CoA-dihydrodiol lyase	Carbon cycling	Aromatic hydrocarbon cycling	benzoyl-coa degradation	4.1.2.44	K15513
MFD00822.bin.1.72	MFD00822.bin.1.72_contig_28905_455	AF-Q84HH6-F1-model_v4	8.716e-57	0.831	0.923	boxC	Benzoyl-CoA-dihydrodiol lyase	Carbon cycling	Aromatic hydrocarbon cycling	benzoyl-coa degradation	4.1.2.44	K15513
MFD01138.bin.1.135	MFD01138.bin.1.135_contig_55522_277	AF-Q84HH6-F1-model_v4	7.811e-62	0.989	0.971	boxC	Benzoyl-CoA-dihydrodiol lyase	Carbon cycling	Aromatic hydrocarbon cycling	benzoyl-coa degradation	4.1.2.44	K15513
MFD05580.bin.1.88	MFD05580.bin.1.88_contig_31687_837	AF-Q84HH6-F1-model_v4	3.101e-62	0.969	0.998	boxC	Benzoyl-CoA-dihydrodiol lyase	Carbon cycling	Aromatic hydrocarbon cycling	benzoyl-coa degradation	4.1.2.44	K15513
MFD03399.bin.1.6	MFD03399.bin.1.6_contig_41821_7	AF-Q84HH6-F1-model_v4	6.798e-62	0.993	0.991	boxC	Benzoyl-CoA-dihydrodiol lyase	Carbon cycling	Aromatic hydrocarbon cycling	benzoyl-coa degradation	4.1.2.44	K15513
MFD01721.bin.1.114	MFD01721.bin.1.114_contig_12056_806	AF-Q84HH6-F1-model_v4	3.685e-60	0.996	0.996	boxC	Benzoyl-CoA-dihydrodiol lyase	Carbon cycling	Aromatic hydrocarbon cycling	benzoyl-coa degradation	4.1.2.44	K15513
SRR5195148rbin.10	SRR5195148rbin.10_k141_89360_6	AF-Q84HH6-F1-model_v4	7.038e-57	0.972	0.859	boxC	Benzoyl-CoA-dihydrodiol lyase	Carbon cycling	Aromatic hydrocarbon cycling	benzoyl-coa degradation	4.1.2.44	K15513
SRR11833507bin.45	SRR11833507bin.45_k141_3642494_115	AF-Q84HH6-F1-model_v4	4.157e-55	0.975	0.971	boxC	Benzoyl-CoA-dihydrodiol lyase	Carbon cycling	Aromatic hydrocarbon cycling	benzoyl-coa degradation	4.1.2.44	K15513
MFD09671.bin.1.54	MFD09671.bin.1.54_contig_16562_342	AF-Q84HH6-F1-model_v4	6.312e-48	0.98	0.872	boxC	Benzoyl-CoA-dihydrodiol lyase	Carbon cycling	Aromatic hydrocarbon cycling	benzoyl-coa degradation	4.1.2.44	K15513
MFD02242.bin.1.317	MFD02242.bin.1.317_contig_52035_4	AF-Q84HH6-F1-model_v4	2.122e-68	0.995	1	boxC	Benzoyl-CoA-dihydrodiol lyase	Carbon cycling	Aromatic hydrocarbon cycling	benzoyl-coa degradation	4.1.2.44	K15513
MFD05684.bin.1.75	MFD05684.bin.1.75_contig_53021_16	AF-Q84HH6-F1-model_v4	2.01e-67	0.973	0.982	boxC	Benzoyl-CoA-dihydrodiol lyase	Carbon cycling	Aromatic hydrocarbon cycling	benzoyl-coa degradation	4.1.2.44	K15513
MFD04463.bin.1.288	MFD04463.bin.1.288_contig_15466_81	AF-Q84HH6-F1-model_v4	4.523e-62	0.998	0.98	boxC	Benzoyl-CoA-dihydrodiol lyase	Carbon cycling	Aromatic hydrocarbon cycling	benzoyl-coa degradation	4.1.2.44	K15513
MFD04944.bin.1.4	MFD04944.bin.1.4_contig_18582_954	AF-Q84HH6-F1-model_v4	3.108e-63	0.989	0.971	boxC	Benzoyl-CoA-dihydrodiol lyase	Carbon cycling	Aromatic hydrocarbon cycling	benzoyl-coa degradation	4.1.2.44	K15513
MFD05513.bin.2.61	MFD05513.bin.2.61_contig_8682_201	AF-Q84HH6-F1-model_v4	3.281e-61	0.998	0.989	boxC	Benzoyl-CoA-dihydrodiol lyase	Carbon cycling	Aromatic hydrocarbon cycling	benzoyl-coa degradation	4.1.2.44	K15513
SRR11678132bin.3	SRR11678132bin.3_k141_3168_181	AF-Q84HH6-F1-model_v4	2.727e-59	0.996	0.982	boxC	Benzoyl-CoA-dihydrodiol lyase	Carbon cycling	Aromatic hydrocarbon cycling	benzoyl-coa degradation	4.1.2.44	K15513
MFD05942.bin.1.95	MFD05942.bin.1.95_contig_2431_657	AF-Q84HH6-F1-model_v4	1.9e-67	0.998	0.989	boxC	Benzoyl-CoA-dihydrodiol lyase	Carbon cycling	Aromatic hydrocarbon cycling	benzoyl-coa degradation	4.1.2.44	K15513
MFD02416.bin.1.415	MFD02416.bin.1.415_contig_42954_1075	AF-Q84HH6-F1-model_v4	8.706e-59	0.985	0.971	boxC	Benzoyl-CoA-dihydrodiol lyase	Carbon cycling	Aromatic hydrocarbon cycling	benzoyl-coa degradation	4.1.2.44	K15513
MFD04463.bin.1.207	MFD04463.bin.1.207_contig_12866_259	AF-Q84HH6-F1-model_v4	1.156e-68	0.988	0.991	boxC	Benzoyl-CoA-dihydrodiol lyase	Carbon cycling	Aromatic hydrocarbon cycling	benzoyl-coa degradation	4.1.2.44	K15513
SRR12418386bin.1	SRR12418386bin.1_k141_47767_19	AF-Q84HH6-F1-model_v4	1.316e-62	0.998	0.98	boxC	Benzoyl-CoA-dihydrodiol lyase	Carbon cycling	Aromatic hydrocarbon cycling	benzoyl-coa degradation	4.1.2.44	K15513
MFD04651.bin.1.237	MFD04651.bin.1.237_contig_7549_464	AF-Q84HH6-F1-model_v4	1.423e-61	0.998	1	boxC	Benzoyl-CoA-dihydrodiol lyase	Carbon cycling	Aromatic hydrocarbon cycling	benzoyl-coa degradation	4.1.2.44	K15513
MFD05747.bin.1.115	MFD05747.bin.1.115_contig_107_2187	AF-Q84HH6-F1-model_v4	1.383e-60	0.97	0.982	boxC	Benzoyl-CoA-dihydrodiol lyase	Carbon cycling	Aromatic hydrocarbon cycling	benzoyl-coa degradation	4.1.2.44	K15513
SRR8861596bin.27	SRR8861596bin.27_k141_4103567_5	AF-Q84HH6-F1-model_v4	4.63e-63	0.998	0.98	boxC	Benzoyl-CoA-dihydrodiol lyase	Carbon cycling	Aromatic hydrocarbon cycling	benzoyl-coa degradation	4.1.2.44	K15513
SRR11742948bin.3	SRR11742948bin.3_k141_368838_35	AF-Q84HH6-F1-model_v4	5.184e-60	0.993	0.998	boxC	Benzoyl-CoA-dihydrodiol lyase	Carbon cycling	Aromatic hydrocarbon cycling	benzoyl-coa degradation	4.1.2.44	K15513
S283bin.4	S283bin.4_k141_904636_11	AF-Q84HH6-F1-model_v4	6.253e-56	0.998	0.98	boxC	Benzoyl-CoA-dihydrodiol lyase	Carbon cycling	Aromatic hydrocarbon cycling	benzoyl-coa degradation	4.1.2.44	K15513
MFD09286.bin.1.185	MFD09286.bin.1.185_contig_48213_212	AF-Q84HH6-F1-model_v4	1.244e-69	0.975	0.982	boxC	Benzoyl-CoA-dihydrodiol lyase	Carbon cycling	Aromatic hydrocarbon cycling	benzoyl-coa degradation	4.1.2.44	K15513
MFD01828.bin.1.14	MFD01828.bin.1.14_contig_14195_61	AF-Q84HH6-F1-model_v4	1.132e-66	0.995	0.991	boxC	Benzoyl-CoA-dihydrodiol lyase	Carbon cycling	Aromatic hydrocarbon cycling	benzoyl-coa degradation	4.1.2.44	K15513
SRR7141967rbin.18	SRR7141967rbin.18_k141_92020_50	AF-Q84HH6-F1-model_v4	3.347e-63	0.973	0.978	boxC	Benzoyl-CoA-dihydrodiol lyase	Carbon cycling	Aromatic hydrocarbon cycling	benzoyl-coa degradation	4.1.2.44	K15513
MFD09603.bin.1.114	MFD09603.bin.1.114_contig_23056_176	AF-Q84HH6-F1-model_v4	3.033e-57	0.996	0.982	boxC	Benzoyl-CoA-dihydrodiol lyase	Carbon cycling	Aromatic hydrocarbon cycling	benzoyl-coa degradation	4.1.2.44	K15513
MFD03399.bin.1.31	MFD03399.bin.1.31_contig_7219_695	AF-Q84HH6-F1-model_v4	6.329e-60	0.972	0.978	boxC	Benzoyl-CoA-dihydrodiol lyase	Carbon cycling	Aromatic hydrocarbon cycling	benzoyl-coa degradation	4.1.2.44	K15513
MFD02579.bin.1.115	MFD02579.bin.1.115_contig_2596_184	AF-Q84HH6-F1-model_v4	6.581e-62	0.967	0.991	boxC	Benzoyl-CoA-dihydrodiol lyase	Carbon cycling	Aromatic hydrocarbon cycling	benzoyl-coa degradation	4.1.2.44	K15513
S354bin.11	S354bin.11_k141_38916_7	AF-Q84HH6-F1-model_v4	1.942e-58	0.998	0.98	boxC	Benzoyl-CoA-dihydrodiol lyase	Carbon cycling	Aromatic hydrocarbon cycling	benzoyl-coa degradation	4.1.2.44	K15513
R25rbin.10	R25rbin.10_k141_1543415_83	AF-Q84HH6-F1-model_v4	1.254e-61	0.972	0.991	boxC	Benzoyl-CoA-dihydrodiol lyase	Carbon cycling	Aromatic hydrocarbon cycling	benzoyl-coa degradation	4.1.2.44	K15513
MFD06229.bin.1.246	MFD06229.bin.1.246_contig_8661_880	AF-Q84HH6-F1-model_v4	1.194e-61	0.993	0.998	boxC	Benzoyl-CoA-dihydrodiol lyase	Carbon cycling	Aromatic hydrocarbon cycling	benzoyl-coa degradation	4.1.2.44	K15513
MFD05521.bin.1.148	MFD05521.bin.1.148_contig_17753_980	AF-Q84HH6-F1-model_v4	2.829e-61	0.998	1	boxC	Benzoyl-CoA-dihydrodiol lyase	Carbon cycling	Aromatic hydrocarbon cycling	benzoyl-coa degradation	4.1.2.44	K15513
MFD05942.bin.1.417	MFD05942.bin.1.417_contig_15035_285	AF-Q84HH6-F1-model_v4	2.897e-69	0.979	0.998	boxC	Benzoyl-CoA-dihydrodiol lyase	Carbon cycling	Aromatic hydrocarbon cycling	benzoyl-coa degradation	4.1.2.44	K15513
SRR10360611bin.10	SRR10360611bin.10_k141_841822_31	AF-Q84HH6-F1-model_v4	4.372e-55	0.995	0.984	boxC	Benzoyl-CoA-dihydrodiol lyase	Carbon cycling	Aromatic hydrocarbon cycling	benzoyl-coa degradation	4.1.2.44	K15513
SRR11835973bin.4	SRR11835973bin.4_k141_679859_85	AF-Q84HH6-F1-model_v4	2.077e-62	0.996	0.982	boxC	Benzoyl-CoA-dihydrodiol lyase	Carbon cycling	Aromatic hydrocarbon cycling	benzoyl-coa degradation	4.1.2.44	K15513
MFD05684.bin.1.38	MFD05684.bin.1.38_contig_110176_44	AF-Q84HH6-F1-model_v4	4.464e-62	0.996	0.982	boxC	Benzoyl-CoA-dihydrodiol lyase	Carbon cycling	Aromatic hydrocarbon cycling	benzoyl-coa degradation	4.1.2.44	K15513
SRR5882672rbin.9	SRR5882672rbin.9_k141_354385_26	AF-Q84HH6-F1-model_v4	2.138e-69	0.996	1	boxC	Benzoyl-CoA-dihydrodiol lyase	Carbon cycling	Aromatic hydrocarbon cycling	benzoyl-coa degradation	4.1.2.44	K15513
MFD09286.bin.1.157	MFD09286.bin.1.157_contig_79913_43	AF-Q84HH6-F1-model_v4	3.039e-62	0.993	0.986	boxC	Benzoyl-CoA-dihydrodiol lyase	Carbon cycling	Aromatic hydrocarbon cycling	benzoyl-coa degradation	4.1.2.44	K15513
MFD09671.bin.1.201	MFD09671.bin.1.201_contig_79349_340	AF-Q84HH6-F1-model_v4	1.529e-58	0.998	0.98	boxC	Benzoyl-CoA-dihydrodiol lyase	Carbon cycling	Aromatic hydrocarbon cycling	benzoyl-coa degradation	4.1.2.44	K15513
MFD05513.bin.1.260	MFD05513.bin.1.260_contig_2101_738	AF-Q84HH6-F1-model_v4	1.824e-64	0.995	0.991	boxC	Benzoyl-CoA-dihydrodiol lyase	Carbon cycling	Aromatic hydrocarbon cycling	benzoyl-coa degradation	4.1.2.44	K15513
MFD01916.bin.1.104	MFD01916.bin.1.104_contig_16852_438	AF-Q84HH6-F1-model_v4	1.244e-60	0.998	0.98	boxC	Benzoyl-CoA-dihydrodiol lyase	Carbon cycling	Aromatic hydrocarbon cycling	benzoyl-coa degradation	4.1.2.44	K15513
MFD05567.bin.1.164	MFD05567.bin.1.164_contig_1625_102	AF-Q84HH6-F1-model_v4	7.324e-60	0.995	0.982	boxC	Benzoyl-CoA-dihydrodiol lyase	Carbon cycling	Aromatic hydrocarbon cycling	benzoyl-coa degradation	4.1.2.44	K15513
SRR12377070bin.3	SRR12377070bin.3_k141_62312_114	AF-Q84HH6-F1-model_v4	5.896e-61	0.998	1	boxC	Benzoyl-CoA-dihydrodiol lyase	Carbon cycling	Aromatic hydrocarbon cycling	benzoyl-coa degradation	4.1.2.44	K15513
MFD05521.bin.1.193	MFD05521.bin.1.193_contig_57078_68	AF-Q84HH6-F1-model_v4	2.285e-57	0.998	0.98	boxC	Benzoyl-CoA-dihydrodiol lyase	Carbon cycling	Aromatic hydrocarbon cycling	benzoyl-coa degradation	4.1.2.44	K15513
MFD02248.bin.1.56	MFD02248.bin.1.56_contig_61980_52	AF-Q84HH6-F1-model_v4	3.219e-71	0.841	0.996	boxC	Benzoyl-CoA-dihydrodiol lyase	Carbon cycling	Aromatic hydrocarbon cycling	benzoyl-coa degradation	4.1.2.44	K15513
MFD05841.bin.2.62	MFD05841.bin.2.62_contig_3324_529	AF-Q84HH6-F1-model_v4	1.622e-67	0.996	0.982	boxC	Benzoyl-CoA-dihydrodiol lyase	Carbon cycling	Aromatic hydrocarbon cycling	benzoyl-coa degradation	4.1.2.44	K15513
SRR5195147rbin.3	SRR5195147rbin.3_k141_1200078_55	AF-Q84HH6-F1-model_v4	5.847e-60	0.998	0.98	boxC	Benzoyl-CoA-dihydrodiol lyase	Carbon cycling	Aromatic hydrocarbon cycling	benzoyl-coa degradation	4.1.2.44	K15513
MFD10071.bin.1.76	MFD10071.bin.1.76_contig_78389_55	AF-Q84HH6-F1-model_v4	2.052e-66	0.998	1	boxC	Benzoyl-CoA-dihydrodiol lyase	Carbon cycling	Aromatic hydrocarbon cycling	benzoyl-coa degradation	4.1.2.44	K15513
SRR5271510rbin.1	SRR5271510rbin.1_k141_62844_68	AF-Q84HH6-F1-model_v4	7.665e-54	0.996	0.935	boxC	Benzoyl-CoA-dihydrodiol lyase	Carbon cycling	Aromatic hydrocarbon cycling	benzoyl-coa degradation	4.1.2.44	K15513
SRR5581483rbin.46	SRR5581483rbin.46_k141_1256770_14	AF-Q84HH6-F1-model_v4	7.488e-64	0.996	0.991	boxC	Benzoyl-CoA-dihydrodiol lyase	Carbon cycling	Aromatic hydrocarbon cycling	benzoyl-coa degradation	4.1.2.44	K15513
MFD05502.bin.1.2	MFD05502.bin.1.2_contig_30886_284	AF-Q84HH6-F1-model_v4	3.606e-55	0.985	0.971	boxC	Benzoyl-CoA-dihydrodiol lyase	Carbon cycling	Aromatic hydrocarbon cycling	benzoyl-coa degradation	4.1.2.44	K15513
MFD06298.bin.1.126	MFD06298.bin.1.126_contig_70096_105	AF-Q84HH6-F1-model_v4	3.171e-61	0.996	0.984	boxC	Benzoyl-CoA-dihydrodiol lyase	Carbon cycling	Aromatic hydrocarbon cycling	benzoyl-coa degradation	4.1.2.44	K15513
MFD04944.bin.1.68	MFD04944.bin.1.68_contig_28508_303	AF-Q84HH6-F1-model_v4	2.664e-69	0.973	0.991	boxC	Benzoyl-CoA-dihydrodiol lyase	Carbon cycling	Aromatic hydrocarbon cycling	benzoyl-coa degradation	4.1.2.44	K15513
SRR6683738rbin.1	SRR6683738rbin.1_k141_718931_66	AF-Q84HH6-F1-model_v4	6.567e-62	0.98	0.978	boxC	Benzoyl-CoA-dihydrodiol lyase	Carbon cycling	Aromatic hydrocarbon cycling	benzoyl-coa degradation	4.1.2.44	K15513
MFD00392.bin.2.54	MFD00392.bin.2.54_contig_25588_4	AF-Q84HH6-F1-model_v4	3.647e-63	0.996	0.991	boxC	Benzoyl-CoA-dihydrodiol lyase	Carbon cycling	Aromatic hydrocarbon cycling	benzoyl-coa degradation	4.1.2.44	K15513
SRR10127269bin.3	SRR10127269bin.3_k141_814822_95	AF-Q84HH6-F1-model_v4	1.243e-59	0.998	0.98	boxC	Benzoyl-CoA-dihydrodiol lyase	Carbon cycling	Aromatic hydrocarbon cycling	benzoyl-coa degradation	4.1.2.44	K15513
SRR6202165rbin.1	SRR6202165rbin.1_k141_108027_85	AF-Q84HH6-F1-model_v4	3.285e-62	0.998	0.98	boxC	Benzoyl-CoA-dihydrodiol lyase	Carbon cycling	Aromatic hydrocarbon cycling	benzoyl-coa degradation	4.1.2.44	K15513
MFD05502.bin.1.172	MFD05502.bin.1.172_contig_4584_53	AF-Q84HH6-F1-model_v4	8.903e-63	0.998	0.989	boxC	Benzoyl-CoA-dihydrodiol lyase	Carbon cycling	Aromatic hydrocarbon cycling	benzoyl-coa degradation	4.1.2.44	K15513
MFD02809.bin.1.58	MFD02809.bin.1.58_contig_75791_108	AF-Q84HH6-F1-model_v4	1.482e-69	0.995	0.998	boxC	Benzoyl-CoA-dihydrodiol lyase	Carbon cycling	Aromatic hydrocarbon cycling	benzoyl-coa degradation	4.1.2.44	K15513
SRR7141966rbin.15	SRR7141966rbin.15_k141_29596_31	AF-Q84HH6-F1-model_v4	1.445e-63	0.998	1	boxC	Benzoyl-CoA-dihydrodiol lyase	Carbon cycling	Aromatic hydrocarbon cycling	benzoyl-coa degradation	4.1.2.44	K15513
SRR12767728bin.7	SRR12767728bin.7_k141_38259_7	AF-Q84HH6-F1-model_v4	6.308e-62	0.998	1	boxC	Benzoyl-CoA-dihydrodiol lyase	Carbon cycling	Aromatic hydrocarbon cycling	benzoyl-coa degradation	4.1.2.44	K15513
MFD02248.bin.1.6	MFD02248.bin.1.6_contig_17178_187	AF-Q84HH6-F1-model_v4	3.54e-68	0.996	0.991	boxC	Benzoyl-CoA-dihydrodiol lyase	Carbon cycling	Aromatic hydrocarbon cycling	benzoyl-coa degradation	4.1.2.44	K15513
MFD05705.bin.2.153	MFD05705.bin.2.153_contig_9733_375	AF-Q84HH6-F1-model_v4	1.654e-66	0.993	1	boxC	Benzoyl-CoA-dihydrodiol lyase	Carbon cycling	Aromatic hydrocarbon cycling	benzoyl-coa degradation	4.1.2.44	K15513
MFD05705.bin.1.32	MFD05705.bin.1.32_contig_4757_842	AF-Q84HH6-F1-model_v4	4.111e-66	0.995	0.991	boxC	Benzoyl-CoA-dihydrodiol lyase	Carbon cycling	Aromatic hydrocarbon cycling	benzoyl-coa degradation	4.1.2.44	K15513
SRR10360627bin.22	SRR10360627bin.22_k141_1112959_7	AF-Q84HH6-F1-model_v4	1.009e-60	0.952	0.991	boxC	Benzoyl-CoA-dihydrodiol lyase	Carbon cycling	Aromatic hydrocarbon cycling	benzoyl-coa degradation	4.1.2.44	K15513
SRR11833492bin.68	SRR11833492bin.68_k141_2771647_7	AF-Q84HH6-F1-model_v4	6.344e-61	0.996	0.982	boxC	Benzoyl-CoA-dihydrodiol lyase	Carbon cycling	Aromatic hydrocarbon cycling	benzoyl-coa degradation	4.1.2.44	K15513
MFD03346.bin.1.85	MFD03346.bin.1.85_contig_914_169	AF-Q84HH6-F1-model_v4	5.791e-63	0.989	0.971	boxC	Benzoyl-CoA-dihydrodiol lyase	Carbon cycling	Aromatic hydrocarbon cycling	benzoyl-coa degradation	4.1.2.44	K15513
SRR7976076rbin.17	SRR7976076rbin.17_k141_2757109_25	AF-Q84HH6-F1-model_v4	1.353e-61	0.998	0.98	boxC	Benzoyl-CoA-dihydrodiol lyase	Carbon cycling	Aromatic hydrocarbon cycling	benzoyl-coa degradation	4.1.2.44	K15513
MFD09212.bin.1.141	MFD09212.bin.1.141_contig_24621_1397	AF-Q84HH6-F1-model_v4	3.598e-61	0.998	0.98	boxC	Benzoyl-CoA-dihydrodiol lyase	Carbon cycling	Aromatic hydrocarbon cycling	benzoyl-coa degradation	4.1.2.44	K15513
SRR5829550rbin.10	SRR5829550rbin.10_k141_641940_2	AF-Q84HH6-F1-model_v4	1.717e-65	0.998	1	boxC	Benzoyl-CoA-dihydrodiol lyase	Carbon cycling	Aromatic hydrocarbon cycling	benzoyl-coa degradation	4.1.2.44	K15513
SRR12377066bin.2	SRR12377066bin.2_k141_44091_2	AF-Q84HH6-F1-model_v4	8.788e-66	0.958	0.971	boxC	Benzoyl-CoA-dihydrodiol lyase	Carbon cycling	Aromatic hydrocarbon cycling	benzoyl-coa degradation	4.1.2.44	K15513
MFD04463.bin.1.273	MFD04463.bin.1.273_contig_13375_599	AF-Q84HH6-F1-model_v4	2.943e-68	0.972	0.978	boxC	Benzoyl-CoA-dihydrodiol lyase	Carbon cycling	Aromatic hydrocarbon cycling	benzoyl-coa degradation	4.1.2.44	K15513
ERR1051325rbin.6	ERR1051325rbin.6_k141_283500_67	AF-Q84HH6-F1-model_v4	9.724e-60	0.998	0.98	boxC	Benzoyl-CoA-dihydrodiol lyase	Carbon cycling	Aromatic hydrocarbon cycling	benzoyl-coa degradation	4.1.2.44	K15513
SRR5665213rbin.22	SRR5665213rbin.22_k141_102025_61	AF-Q84HH6-F1-model_v4	2.946e-63	0.98	0.982	boxC	Benzoyl-CoA-dihydrodiol lyase	Carbon cycling	Aromatic hydrocarbon cycling	benzoyl-coa degradation	4.1.2.44	K15513
MFD05502.bin.1.7	MFD05502.bin.1.7_contig_20926_1153	AF-Q84HH6-F1-model_v4	4.9e-62	0.993	1	boxC	Benzoyl-CoA-dihydrodiol lyase	Carbon cycling	Aromatic hydrocarbon cycling	benzoyl-coa degradation	4.1.2.44	K15513
MFD03399.bin.2.118	MFD03399.bin.2.118_contig_11400_1859	AF-Q84HH6-F1-model_v4	1.979e-67	0.998	1	boxC	Benzoyl-CoA-dihydrodiol lyase	Carbon cycling	Aromatic hydrocarbon cycling	benzoyl-coa degradation	4.1.2.44	K15513
MFD04428.bin.1.72	MFD04428.bin.1.72_contig_47228_82	AF-Q84HH6-F1-model_v4	2.006e-61	0.991	0.998	boxC	Benzoyl-CoA-dihydrodiol lyase	Carbon cycling	Aromatic hydrocarbon cycling	benzoyl-coa degradation	4.1.2.44	K15513
MFD05442.bin.1.31	MFD05442.bin.1.31_contig_27329_1287	AF-Q84HH6-F1-model_v4	8.053e-56	0.987	0.971	boxC	Benzoyl-CoA-dihydrodiol lyase	Carbon cycling	Aromatic hydrocarbon cycling	benzoyl-coa degradation	4.1.2.44	K15513
SRR908211rebin.4	SRR908211rebin.4_k141_18082_6	AF-Q84HH6-F1-model_v4	1.758e-69	0.996	0.991	boxC	Benzoyl-CoA-dihydrodiol lyase	Carbon cycling	Aromatic hydrocarbon cycling	benzoyl-coa degradation	4.1.2.44	K15513
SRR8879130rbin.86	SRR8879130rbin.86_k141_4605076_1	AF-Q84HH6-F1-model_v4	3.415e-56	0.996	0.827	boxC	Benzoyl-CoA-dihydrodiol lyase	Carbon cycling	Aromatic hydrocarbon cycling	benzoyl-coa degradation	4.1.2.44	K15513
SRR5195118rbin.3	SRR5195118rbin.3_k141_283589_21	AF-Q84HH6-F1-model_v4	3.469e-57	0.989	0.971	boxC	Benzoyl-CoA-dihydrodiol lyase	Carbon cycling	Aromatic hydrocarbon cycling	benzoyl-coa degradation	4.1.2.44	K15513
SRR5581483rbin.130	SRR5581483rbin.130_k141_1719649_25	AF-Q84HH6-F1-model_v4	4.325e-69	0.995	0.998	boxC	Benzoyl-CoA-dihydrodiol lyase	Carbon cycling	Aromatic hydrocarbon cycling	benzoyl-coa degradation	4.1.2.44	K15513
SRR5579875rbin.61	SRR5579875rbin.61_k141_53738_86	AF-Q84HH6-F1-model_v4	1.112e-60	0.998	0.987	boxC	Benzoyl-CoA-dihydrodiol lyase	Carbon cycling	Aromatic hydrocarbon cycling	benzoyl-coa degradation	4.1.2.44	K15513
MFD01916.bin.c.3	MFD01916.bin.c.3_contig_573_3189	AF-Q84HH6-F1-model_v4	9.418e-61	0.998	0.98	boxC	Benzoyl-CoA-dihydrodiol lyase	Carbon cycling	Aromatic hydrocarbon cycling	benzoyl-coa degradation	4.1.2.44	K15513
MFD01716.bin.1.99	MFD01716.bin.1.99_contig_59930_97	AF-Q84HH6-F1-model_v4	8.444e-62	0.984	0.989	boxC	Benzoyl-CoA-dihydrodiol lyase	Carbon cycling	Aromatic hydrocarbon cycling	benzoyl-coa degradation	4.1.2.44	K15513
SRR7042347rbin.3	SRR7042347rbin.3_k141_66156_7	AF-Q84HH6-F1-model_v4	1.487e-61	0.995	0.998	boxC	Benzoyl-CoA-dihydrodiol lyase	Carbon cycling	Aromatic hydrocarbon cycling	benzoyl-coa degradation	4.1.2.44	K15513
SRR10360651bin.25	SRR10360651bin.25_k141_2089612_1	AF-Q84HH6-F1-model_v4	5.021e-47	0.994	0.822	boxC	Benzoyl-CoA-dihydrodiol lyase	Carbon cycling	Aromatic hydrocarbon cycling	benzoyl-coa degradation	4.1.2.44	K15513
MFD05512.bin.1.92	MFD05512.bin.1.92_contig_17620_919	AF-Q84HH6-F1-model_v4	6.39e-68	0.995	0.991	boxC	Benzoyl-CoA-dihydrodiol lyase	Carbon cycling	Aromatic hydrocarbon cycling	benzoyl-coa degradation	4.1.2.44	K15513
R26rbin.6	R26rbin.6_k141_323698_8	AF-Q84HH6-F1-model_v4	8.044e-68	0.998	1	boxC	Benzoyl-CoA-dihydrodiol lyase	Carbon cycling	Aromatic hydrocarbon cycling	benzoyl-coa degradation	4.1.2.44	K15513
MFD06298.bin.1.62	MFD06298.bin.1.62_contig_32269_21	AF-Q84HH6-F1-model_v4	4.149e-63	0.993	0.991	boxC	Benzoyl-CoA-dihydrodiol lyase	Carbon cycling	Aromatic hydrocarbon cycling	benzoyl-coa degradation	4.1.2.44	K15513
MFD04540.bin.1.150	MFD04540.bin.1.150_contig_1810_84	AF-Q84HH6-F1-model_v4	5.053e-68	0.973	0.978	boxC	Benzoyl-CoA-dihydrodiol lyase	Carbon cycling	Aromatic hydrocarbon cycling	benzoyl-coa degradation	4.1.2.44	K15513
SRR11836439bin.3	SRR11836439bin.3_k141_769744_4	AF-Q84HH6-F1-model_v4	5.165e-65	0.998	0.989	boxC	Benzoyl-CoA-dihydrodiol lyase	Carbon cycling	Aromatic hydrocarbon cycling	benzoyl-coa degradation	4.1.2.44	K15513
MFD06092.bin.1.40	MFD06092.bin.1.40_contig_37954_385	AF-Q84HH6-F1-model_v4	1.584e-58	0.995	0.982	boxC	Benzoyl-CoA-dihydrodiol lyase	Carbon cycling	Aromatic hydrocarbon cycling	benzoyl-coa degradation	4.1.2.44	K15513
MFD09567.bin.1.70	MFD09567.bin.1.70_contig_76572_19	AF-Q84HH6-F1-model_v4	5.205e-66	0.998	1	boxC	Benzoyl-CoA-dihydrodiol lyase	Carbon cycling	Aromatic hydrocarbon cycling	benzoyl-coa degradation	4.1.2.44	K15513
MFD01248.bin.1.25	MFD01248.bin.1.25_contig_39377_29	AF-Q84HH6-F1-model_v4	3.549e-70	0.979	0.986	boxC	Benzoyl-CoA-dihydrodiol lyase	Carbon cycling	Aromatic hydrocarbon cycling	benzoyl-coa degradation	4.1.2.44	K15513
MFD06092.bin.c.3	MFD06092.bin.c.3_contig_13607_2890	AF-Q84HH6-F1-model_v4	1.158e-57	0.995	0.978	boxC	Benzoyl-CoA-dihydrodiol lyase	Carbon cycling	Aromatic hydrocarbon cycling	benzoyl-coa degradation	4.1.2.44	K15513
MFD00962.bin.1.9	MFD00962.bin.1.9_contig_41125_242	AF-Q84HH6-F1-model_v4	2.386e-62	0.996	0.982	boxC	Benzoyl-CoA-dihydrodiol lyase	Carbon cycling	Aromatic hydrocarbon cycling	benzoyl-coa degradation	4.1.2.44	K15513
MFD04651.bin.1.175	MFD04651.bin.1.175_contig_10033_745	AF-Q84HH6-F1-model_v4	1.004e-59	0.995	0.991	boxC	Benzoyl-CoA-dihydrodiol lyase	Carbon cycling	Aromatic hydrocarbon cycling	benzoyl-coa degradation	4.1.2.44	K15513
MFD05513.bin.1.78	MFD05513.bin.1.78_contig_4940_1309	AF-Q84HH6-F1-model_v4	9.195e-63	0.993	0.998	boxC	Benzoyl-CoA-dihydrodiol lyase	Carbon cycling	Aromatic hydrocarbon cycling	benzoyl-coa degradation	4.1.2.44	K15513
MFD04463.bin.1.206	MFD04463.bin.1.206_contig_18452_190	AF-Q84HH6-F1-model_v4	1.341e-65	0.996	0.982	boxC	Benzoyl-CoA-dihydrodiol lyase	Carbon cycling	Aromatic hydrocarbon cycling	benzoyl-coa degradation	4.1.2.44	K15513
MFD09603.bin.1.313	MFD09603.bin.1.313_contig_27880_361	AF-Q84HH6-F1-model_v4	5.666e-61	0.97	0.975	boxC	Benzoyl-CoA-dihydrodiol lyase	Carbon cycling	Aromatic hydrocarbon cycling	benzoyl-coa degradation	4.1.2.44	K15513
SRR5195129rbin.23	SRR5195129rbin.23_k141_183628_51	AF-Q84HH6-F1-model_v4	1.535e-68	0.975	0.982	boxC	Benzoyl-CoA-dihydrodiol lyase	Carbon cycling	Aromatic hydrocarbon cycling	benzoyl-coa degradation	4.1.2.44	K15513
SRR11679235bin.13	SRR11679235bin.13_k141_1059140_45	AF-Q84HH6-F1-model_v4	1.563e-63	0.991	0.971	boxC	Benzoyl-CoA-dihydrodiol lyase	Carbon cycling	Aromatic hydrocarbon cycling	benzoyl-coa degradation	4.1.2.44	K15513
MFD04434.bin.1.44	MFD04434.bin.1.44_contig_1343_458	AF-Q84HH6-F1-model_v4	7.968e-56	0.998	0.987	boxC	Benzoyl-CoA-dihydrodiol lyase	Carbon cycling	Aromatic hydrocarbon cycling	benzoyl-coa degradation	4.1.2.44	K15513
MFD04580.bin.1.170	MFD04580.bin.1.170_contig_2973_937	AF-Q84HH6-F1-model_v4	8.667e-62	0.993	0.978	boxC	Benzoyl-CoA-dihydrodiol lyase	Carbon cycling	Aromatic hydrocarbon cycling	benzoyl-coa degradation	4.1.2.44	K15513
SRR11676645bin.6	SRR11676645bin.6_k141_1995_107	AF-Q84HH6-F1-model_v4	2.096e-69	0.993	0.998	boxC	Benzoyl-CoA-dihydrodiol lyase	Carbon cycling	Aromatic hydrocarbon cycling	benzoyl-coa degradation	4.1.2.44	K15513
SRR5581483rbin.76	SRR5581483rbin.76_k141_1000635_15	AF-Q84HH6-F1-model_v4	6.529e-61	0.998	0.987	boxC	Benzoyl-CoA-dihydrodiol lyase	Carbon cycling	Aromatic hydrocarbon cycling	benzoyl-coa degradation	4.1.2.44	K15513
SRR8185410rbin.2	SRR8185410rbin.2_k141_11294_1	AF-Q84HH6-F1-model_v4	1.069e-64	0.996	0.982	boxC	Benzoyl-CoA-dihydrodiol lyase	Carbon cycling	Aromatic hydrocarbon cycling	benzoyl-coa degradation	4.1.2.44	K15513
MFD01213.bin.1.9	MFD01213.bin.1.9_contig_3895_147	AF-Q84HH6-F1-model_v4	3.077e-60	0.966	0.978	boxC	Benzoyl-CoA-dihydrodiol lyase	Carbon cycling	Aromatic hydrocarbon cycling	benzoyl-coa degradation	4.1.2.44	K15513
MFD05521.bin.1.8	MFD05521.bin.1.8_contig_84144_225	AF-Q84HH6-F1-model_v4	7.021e-63	0.989	0.998	boxC	Benzoyl-CoA-dihydrodiol lyase	Carbon cycling	Aromatic hydrocarbon cycling	benzoyl-coa degradation	4.1.2.44	K15513
MFD04434.bin.1.31	MFD04434.bin.1.31_contig_4827_167	AF-Q84HH6-F1-model_v4	1.613e-66	0.984	0.991	boxC	Benzoyl-CoA-dihydrodiol lyase	Carbon cycling	Aromatic hydrocarbon cycling	benzoyl-coa degradation	4.1.2.44	K15513
MFD05521.bin.1.220	MFD05521.bin.1.220_contig_26023_193	AF-Q84HH6-F1-model_v4	8.61e-50	0.996	0.852	boxC	Benzoyl-CoA-dihydrodiol lyase	Carbon cycling	Aromatic hydrocarbon cycling	benzoyl-coa degradation	4.1.2.44	K15513
MFD05512.bin.1.165	MFD05512.bin.1.165_contig_17201_189	AF-Q84HH6-F1-model_v4	2.01e-66	0.998	1	boxC	Benzoyl-CoA-dihydrodiol lyase	Carbon cycling	Aromatic hydrocarbon cycling	benzoyl-coa degradation	4.1.2.44	K15513
MFD05513.bin.1.261	MFD05513.bin.1.261_contig_10314_118	AF-Q84HH6-F1-model_v4	1.94e-61	0.998	1	boxC	Benzoyl-CoA-dihydrodiol lyase	Carbon cycling	Aromatic hydrocarbon cycling	benzoyl-coa degradation	4.1.2.44	K15513
MFD00082.bin.1.22	MFD00082.bin.1.22_contig_3253_811	AF-Q84HH6-F1-model_v4	8.213e-61	0.993	0.978	boxC	Benzoyl-CoA-dihydrodiol lyase	Carbon cycling	Aromatic hydrocarbon cycling	benzoyl-coa degradation	4.1.2.44	K15513
MFD10007.bin.1.176	MFD10007.bin.1.176_contig_23715_427	AF-Q84HH6-F1-model_v4	2.282e-60	0.998	1	boxC	Benzoyl-CoA-dihydrodiol lyase	Carbon cycling	Aromatic hydrocarbon cycling	benzoyl-coa degradation	4.1.2.44	K15513
MFD06714.bin.1.6	MFD06714.bin.1.6_contig_6904_101	AF-Q84HH6-F1-model_v4	4.89e-66	0.998	1	boxC	Benzoyl-CoA-dihydrodiol lyase	Carbon cycling	Aromatic hydrocarbon cycling	benzoyl-coa degradation	4.1.2.44	K15513
MFD04434.bin.1.18	MFD04434.bin.1.18_contig_23036_1704	AF-Q84HH6-F1-model_v4	1.633e-71	0.998	1	boxC	Benzoyl-CoA-dihydrodiol lyase	Carbon cycling	Aromatic hydrocarbon cycling	benzoyl-coa degradation	4.1.2.44	K15513
MFD00731.bin.2.52	MFD00731.bin.2.52_contig_6826_46	AF-Q84HH6-F1-model_v4	6.111e-67	0.998	0.989	boxC	Benzoyl-CoA-dihydrodiol lyase	Carbon cycling	Aromatic hydrocarbon cycling	benzoyl-coa degradation	4.1.2.44	K15513
SRR8881009rbin.42	SRR8881009rbin.42_k141_3466887_16	AF-Q84HH6-F1-model_v4	1.33e-61	0.998	1	boxC	Benzoyl-CoA-dihydrodiol lyase	Carbon cycling	Aromatic hydrocarbon cycling	benzoyl-coa degradation	4.1.2.44	K15513
S283bin.9	S283bin.9_k141_1413824_16	AF-Q84HH6-F1-model_v4	3.574e-62	0.996	0.991	boxC	Benzoyl-CoA-dihydrodiol lyase	Carbon cycling	Aromatic hydrocarbon cycling	benzoyl-coa degradation	4.1.2.44	K15513
SRR5918960rbin.5	SRR5918960rbin.5_k141_70217_6	AF-Q84HH6-F1-model_v4	5.36e-64	0.996	0.984	boxC	Benzoyl-CoA-dihydrodiol lyase	Carbon cycling	Aromatic hydrocarbon cycling	benzoyl-coa degradation	4.1.2.44	K15513
MFD02923.bin.1.139	MFD02923.bin.1.139_contig_26073_139	AF-Q84HH6-F1-model_v4	7.084e-68	0.996	0.991	boxC	Benzoyl-CoA-dihydrodiol lyase	Carbon cycling	Aromatic hydrocarbon cycling	benzoyl-coa degradation	4.1.2.44	K15513
MFD09212.bin.1.244	MFD09212.bin.1.244_contig_5827_298	AF-Q84HH6-F1-model_v4	3.187e-61	0.969	0.971	boxC	Benzoyl-CoA-dihydrodiol lyase	Carbon cycling	Aromatic hydrocarbon cycling	benzoyl-coa degradation	4.1.2.44	K15513
MFD05705.bin.1.25	MFD05705.bin.1.25_contig_1722_1377	AF-Q84HH6-F1-model_v4	9.801e-63	0.989	0.971	boxC	Benzoyl-CoA-dihydrodiol lyase	Carbon cycling	Aromatic hydrocarbon cycling	benzoyl-coa degradation	4.1.2.44	K15513
SRR6266704rbin.2	SRR6266704rbin.2_k141_1521595_22	AF-Q84HH6-F1-model_v4	6.068e-62	0.959	0.982	boxC	Benzoyl-CoA-dihydrodiol lyase	Carbon cycling	Aromatic hydrocarbon cycling	benzoyl-coa degradation	4.1.2.44	K15513
MFD09603.bin.1.110	MFD09603.bin.1.110_contig_5736_175	AF-Q84HH6-F1-model_v4	7.25e-64	0.973	0.978	boxC	Benzoyl-CoA-dihydrodiol lyase	Carbon cycling	Aromatic hydrocarbon cycling	benzoyl-coa degradation	4.1.2.44	K15513
SRR8874838rbin.9	SRR8874838rbin.9_k141_2572152_63	AF-Q84HH6-F1-model_v4	2.565e-62	0.998	1	boxC	Benzoyl-CoA-dihydrodiol lyase	Carbon cycling	Aromatic hydrocarbon cycling	benzoyl-coa degradation	4.1.2.44	K15513
MFD05705.bin.1.155	MFD05705.bin.1.155_contig_26985_376	AF-Q84HH6-F1-model_v4	1.775e-61	0.96	0.982	boxC	Benzoyl-CoA-dihydrodiol lyase	Carbon cycling	Aromatic hydrocarbon cycling	benzoyl-coa degradation	4.1.2.44	K15513
MFD02134.bin.1.228	MFD02134.bin.1.228_contig_527_204	AF-Q84HH6-F1-model_v4	8.777e-67	0.989	0.971	boxC	Benzoyl-CoA-dihydrodiol lyase	Carbon cycling	Aromatic hydrocarbon cycling	benzoyl-coa degradation	4.1.2.44	K15513
SRR6185503rbin.35	SRR6185503rbin.35_k141_3760036_9	AF-Q84HH6-F1-model_v4	7.804e-62	0.996	0.991	boxC	Benzoyl-CoA-dihydrodiol lyase	Carbon cycling	Aromatic hydrocarbon cycling	benzoyl-coa degradation	4.1.2.44	K15513
SRR10954988bin.5	SRR10954988bin.5_k141_513393_24	AF-Q84HH6-F1-model_v4	1.425e-65	0.983	0.971	boxC	Benzoyl-CoA-dihydrodiol lyase	Carbon cycling	Aromatic hydrocarbon cycling	benzoyl-coa degradation	4.1.2.44	K15513
SRR12170516bin.33	SRR12170516bin.33_k141_911216_3	AF-Q84HH6-F1-model_v4	3.423e-62	0.987	0.978	boxC	Benzoyl-CoA-dihydrodiol lyase	Carbon cycling	Aromatic hydrocarbon cycling	benzoyl-coa degradation	4.1.2.44	K15513
S387bin.1	S387bin.1_k141_1574561_34	AF-Q84HH6-F1-model_v4	5.347e-68	0.988	0.998	boxC	Benzoyl-CoA-dihydrodiol lyase	Carbon cycling	Aromatic hydrocarbon cycling	benzoyl-coa degradation	4.1.2.44	K15513
MFD03975.bin.1.217	MFD03975.bin.1.217_contig_16998_40	AF-Q84HH6-F1-model_v4	4.338e-62	0.968	0.978	boxC	Benzoyl-CoA-dihydrodiol lyase	Carbon cycling	Aromatic hydrocarbon cycling	benzoyl-coa degradation	4.1.2.44	K15513
SRR11743025bin.48	SRR11743025bin.48_k141_2392595_18	AF-Q84HH6-F1-model_v4	6.264e-62	0.998	1	boxC	Benzoyl-CoA-dihydrodiol lyase	Carbon cycling	Aromatic hydrocarbon cycling	benzoyl-coa degradation	4.1.2.44	K15513
MFD09212.bin.c.1	MFD09212.bin.c.1_contig_2533_2013	AF-Q84HH6-F1-model_v4	1.995e-58	0.998	0.98	boxC	Benzoyl-CoA-dihydrodiol lyase	Carbon cycling	Aromatic hydrocarbon cycling	benzoyl-coa degradation	4.1.2.44	K15513
SRR11833918bin.66	SRR11833918bin.66_k141_728443_39	AF-Q84HH6-F1-model_v4	7.61e-57	0.991	0.977	boxC	Benzoyl-CoA-dihydrodiol lyase	Carbon cycling	Aromatic hydrocarbon cycling	benzoyl-coa degradation	4.1.2.44	K15513
MFD09779.bin.3.448	MFD09779.bin.3.448_contig_55041_67	AF-Q84HH6-F1-model_v4	5.727e-68	0.998	0.989	boxC	Benzoyl-CoA-dihydrodiol lyase	Carbon cycling	Aromatic hydrocarbon cycling	benzoyl-coa degradation	4.1.2.44	K15513
SRR6266699rbin.7	SRR6266699rbin.7_k141_93048_59	AF-Q84HH6-F1-model_v4	9.198e-58	0.959	0.971	boxC	Benzoyl-CoA-dihydrodiol lyase	Carbon cycling	Aromatic hydrocarbon cycling	benzoyl-coa degradation	4.1.2.44	K15513
MFD01689.bin.c.2	MFD01689.bin.c.2_contig_21905_2189	AF-Q84HH6-F1-model_v4	7.398e-61	0.998	1	boxC	Benzoyl-CoA-dihydrodiol lyase	Carbon cycling	Aromatic hydrocarbon cycling	benzoyl-coa degradation	4.1.2.44	K15513
SRR8442867rbin.1	SRR8442867rbin.1_k141_298_56	AF-Q84HH6-F1-model_v4	4.72e-62	0.998	1	boxC	Benzoyl-CoA-dihydrodiol lyase	Carbon cycling	Aromatic hydrocarbon cycling	benzoyl-coa degradation	4.1.2.44	K15513
SRR8554501rbin.37	SRR8554501rbin.37_k141_362240_14	AF-Q84HH6-F1-model_v4	9.992e-62	0.984	0.989	boxC	Benzoyl-CoA-dihydrodiol lyase	Carbon cycling	Aromatic hydrocarbon cycling	benzoyl-coa degradation	4.1.2.44	K15513
MFD05684.bin.1.428	MFD05684.bin.1.428_contig_12252_120	AF-Q84HH6-F1-model_v4	4.262e-60	0.933	0.998	boxC	Benzoyl-CoA-dihydrodiol lyase	Carbon cycling	Aromatic hydrocarbon cycling	benzoyl-coa degradation	4.1.2.44	K15513
SRR5195115rbin.7	SRR5195115rbin.7_k141_209884_13	AF-Q84HH6-F1-model_v4	7.882e-59	0.998	0.98	boxC	Benzoyl-CoA-dihydrodiol lyase	Carbon cycling	Aromatic hydrocarbon cycling	benzoyl-coa degradation	4.1.2.44	K15513
MFD04434.bin.1.11	MFD04434.bin.1.11_contig_26070_23	AF-Q84HH6-F1-model_v4	1.27e-71	0.995	0.998	boxC	Benzoyl-CoA-dihydrodiol lyase	Carbon cycling	Aromatic hydrocarbon cycling	benzoyl-coa degradation	4.1.2.44	K15513
MFD06714.bin.1.36	MFD06714.bin.1.36_contig_3467_182	AF-Q84HH6-F1-model_v4	2.445e-67	0.995	0.982	boxC	Benzoyl-CoA-dihydrodiol lyase	Carbon cycling	Aromatic hydrocarbon cycling	benzoyl-coa degradation	4.1.2.44	K15513
SRR5207248rbin.11	SRR5207248rbin.11_k141_323104_5	AF-Q84HH6-F1-model_v4	3.366e-68	0.991	0.998	boxC	Benzoyl-CoA-dihydrodiol lyase	Carbon cycling	Aromatic hydrocarbon cycling	benzoyl-coa degradation	4.1.2.44	K15513
MFD04651.bin.1.230	MFD04651.bin.1.230_contig_2608_3	AF-Q84HH6-F1-model_v4	2.581e-67	0.987	0.978	boxC	Benzoyl-CoA-dihydrodiol lyase	Carbon cycling	Aromatic hydrocarbon cycling	benzoyl-coa degradation	4.1.2.44	K15513
MFD02840.bin.3.481	MFD02840.bin.3.481_contig_21962_36	AF-Q84HH6-F1-model_v4	3.621e-59	0.998	1	boxC	Benzoyl-CoA-dihydrodiol lyase	Carbon cycling	Aromatic hydrocarbon cycling	benzoyl-coa degradation	4.1.2.44	K15513
MFD04434.bin.1.46	MFD04434.bin.1.46_contig_3119_817	AF-Q84HH6-F1-model_v4	2.41e-61	0.998	0.98	boxC	Benzoyl-CoA-dihydrodiol lyase	Carbon cycling	Aromatic hydrocarbon cycling	benzoyl-coa degradation	4.1.2.44	K15513
MFD04944.bin.1.310	MFD04944.bin.1.310_contig_38796_1207	AF-Q84HH6-F1-model_v4	3.316e-62	0.968	0.989	boxC	Benzoyl-CoA-dihydrodiol lyase	Carbon cycling	Aromatic hydrocarbon cycling	benzoyl-coa degradation	4.1.2.44	K15513
MFD01872.bin.1.293	MFD01872.bin.1.293_contig_77439_183	AF-Q84HH6-F1-model_v4	1.362e-62	0.977	0.982	boxC	Benzoyl-CoA-dihydrodiol lyase	Carbon cycling	Aromatic hydrocarbon cycling	benzoyl-coa degradation	4.1.2.44	K15513
MFD04428.bin.1.4	MFD04428.bin.1.4_contig_28023_22	AF-Q84HH6-F1-model_v4	6.528e-68	0.971	0.971	boxC	Benzoyl-CoA-dihydrodiol lyase	Carbon cycling	Aromatic hydrocarbon cycling	benzoyl-coa degradation	4.1.2.44	K15513
MFD03346.bin.1.51	MFD03346.bin.1.51_contig_47120_79	AF-Q84HH6-F1-model_v4	1.16e-69	0.977	0.984	boxC	Benzoyl-CoA-dihydrodiol lyase	Carbon cycling	Aromatic hydrocarbon cycling	benzoyl-coa degradation	4.1.2.44	K15513
SRR5437773rbin.16	SRR5437773rbin.16_k141_2245978_2	AF-Q84HH6-F1-model_v4	1.487e-61	0.995	0.998	boxC	Benzoyl-CoA-dihydrodiol lyase	Carbon cycling	Aromatic hydrocarbon cycling	benzoyl-coa degradation	4.1.2.44	K15513
SRR6202522rbin.2	SRR6202522rbin.2_k141_559716_71	AF-Q84HH6-F1-model_v4	2.609e-70	0.971	0.978	boxC	Benzoyl-CoA-dihydrodiol lyase	Carbon cycling	Aromatic hydrocarbon cycling	benzoyl-coa degradation	4.1.2.44	K15513
SRR10260005bin.1	SRR10260005bin.1_k141_205003_2	AF-Q84HH6-F1-model_v4	2.194e-62	0.996	0.982	boxC	Benzoyl-CoA-dihydrodiol lyase	Carbon cycling	Aromatic hydrocarbon cycling	benzoyl-coa degradation	4.1.2.44	K15513
MFD10064.bin.1.74	MFD10064.bin.1.74_contig_11995_295	AF-Q84HH6-F1-model_v4	1.621e-65	0.996	0.982	boxC	Benzoyl-CoA-dihydrodiol lyase	Carbon cycling	Aromatic hydrocarbon cycling	benzoyl-coa degradation	4.1.2.44	K15513
SRR10954978bin.4	SRR10954978bin.4_k141_286875_5	AF-Q84HH6-F1-model_v4	8.33e-61	0.989	0.971	boxC	Benzoyl-CoA-dihydrodiol lyase	Carbon cycling	Aromatic hydrocarbon cycling	benzoyl-coa degradation	4.1.2.44	K15513
MFD04651.bin.1.138	MFD04651.bin.1.138_contig_1323_23	AF-Q84HH6-F1-model_v4	8.34e-61	0.97	0.98	boxC	Benzoyl-CoA-dihydrodiol lyase	Carbon cycling	Aromatic hydrocarbon cycling	benzoyl-coa degradation	4.1.2.44	K15513
MFD00822.bin.1.230	MFD00822.bin.1.230_contig_16294_201	AF-Q84HH6-F1-model_v4	8.55e-61	0.986	0.971	boxC	Benzoyl-CoA-dihydrodiol lyase	Carbon cycling	Aromatic hydrocarbon cycling	benzoyl-coa degradation	4.1.2.44	K15513
MFD03044.bin.1.109	MFD03044.bin.1.109_contig_18854_6	AF-Q84HH6-F1-model_v4	2.29e-66	0.985	0.971	boxC	Benzoyl-CoA-dihydrodiol lyase	Carbon cycling	Aromatic hydrocarbon cycling	benzoyl-coa degradation	4.1.2.44	K15513
SRR8879133rbin.64	SRR8879133rbin.64_k141_3648310_7	AF-Q84HH6-F1-model_v4	1.532e-68	0.986	0.989	boxC	Benzoyl-CoA-dihydrodiol lyase	Carbon cycling	Aromatic hydrocarbon cycling	benzoyl-coa degradation	4.1.2.44	K15513
MFD05442.bin.2.192	MFD05442.bin.2.192_contig_18504_1366	AF-Q84HH6-F1-model_v4	2.577e-70	0.987	0.978	boxC	Benzoyl-CoA-dihydrodiol lyase	Carbon cycling	Aromatic hydrocarbon cycling	benzoyl-coa degradation	4.1.2.44	K15513
MFD05705.bin.1.189	MFD05705.bin.1.189_contig_16890_241	AF-Q84HH6-F1-model_v4	1.138e-66	0.998	1	boxC	Benzoyl-CoA-dihydrodiol lyase	Carbon cycling	Aromatic hydrocarbon cycling	benzoyl-coa degradation	4.1.2.44	K15513
MFD09671.bin.1.154	MFD09671.bin.1.154_contig_99165_18	AF-Q84HH6-F1-model_v4	4.662e-70	0.984	0.991	boxC	Benzoyl-CoA-dihydrodiol lyase	Carbon cycling	Aromatic hydrocarbon cycling	benzoyl-coa degradation	4.1.2.44	K15513
SRR5195129rbin.23	SRR5195129rbin.23_k141_545047_25	AF-Q84HH6-F1-model_v4	4.91e-70	0.975	0.982	boxC	Benzoyl-CoA-dihydrodiol lyase	Carbon cycling	Aromatic hydrocarbon cycling	benzoyl-coa degradation	4.1.2.44	K15513
MFD02671.bin.1.117	MFD02671.bin.1.117_contig_28444_240	AF-Q84HH6-F1-model_v4	2.936e-62	0.966	0.978	boxC	Benzoyl-CoA-dihydrodiol lyase	Carbon cycling	Aromatic hydrocarbon cycling	benzoyl-coa degradation	4.1.2.44	K15513
MFD06714.bin.1.101	MFD06714.bin.1.101_contig_28427_130	AF-Q84HH6-F1-model_v4	1.676e-62	0.962	0.982	boxC	Benzoyl-CoA-dihydrodiol lyase	Carbon cycling	Aromatic hydrocarbon cycling	benzoyl-coa degradation	4.1.2.44	K15513
MFD05512.bin.1.45	MFD05512.bin.1.45_contig_19318_331	AF-Q84HH6-F1-model_v4	3.5e-62	0.973	0.978	boxC	Benzoyl-CoA-dihydrodiol lyase	Carbon cycling	Aromatic hydrocarbon cycling	benzoyl-coa degradation	4.1.2.44	K15513
MFD01872.bin.2.154	MFD01872.bin.2.154_contig_72075_451	AF-Q84HH6-F1-model_v4	2.358e-60	0.96	0.991	boxC	Benzoyl-CoA-dihydrodiol lyase	Carbon cycling	Aromatic hydrocarbon cycling	benzoyl-coa degradation	4.1.2.44	K15513
MFD05176.bin.1.177	MFD05176.bin.1.177_contig_24098_250	AF-Q84HH6-F1-model_v4	2.832e-61	0.996	0.996	boxC	Benzoyl-CoA-dihydrodiol lyase	Carbon cycling	Aromatic hydrocarbon cycling	benzoyl-coa degradation	4.1.2.44	K15513
MFD10064.bin.3.223	MFD10064.bin.3.223_contig_9147_126	AF-Q84HH6-F1-model_v4	5.365e-64	0.995	1	boxC	Benzoyl-CoA-dihydrodiol lyase	Carbon cycling	Aromatic hydrocarbon cycling	benzoyl-coa degradation	4.1.2.44	K15513
SRR9691049rbin.8	SRR9691049rbin.8_k141_43520_28	AF-Q84HH6-F1-model_v4	1.47e-60	0.975	0.978	boxC	Benzoyl-CoA-dihydrodiol lyase	Carbon cycling	Aromatic hydrocarbon cycling	benzoyl-coa degradation	4.1.2.44	K15513
SRR5195117rbin.19	SRR5195117rbin.19_k141_645672_44	AF-Q84HH6-F1-model_v4	7.55e-62	0.975	0.991	boxC	Benzoyl-CoA-dihydrodiol lyase	Carbon cycling	Aromatic hydrocarbon cycling	benzoyl-coa degradation	4.1.2.44	K15513
S400bin.7	S400bin.7_k141_181711_34	AF-Q84HH6-F1-model_v4	2.967e-60	0.998	1	boxC	Benzoyl-CoA-dihydrodiol lyase	Carbon cycling	Aromatic hydrocarbon cycling	benzoyl-coa degradation	4.1.2.44	K15513
MFD01213.bin.1.190	MFD01213.bin.1.190_contig_1402_1619	AF-Q84HH6-F1-model_v4	2.583e-62	0.969	0.989	boxC	Benzoyl-CoA-dihydrodiol lyase	Carbon cycling	Aromatic hydrocarbon cycling	benzoyl-coa degradation	4.1.2.44	K15513
SRR3985624rbin.45	SRR3985624rbin.45_k141_112904_144	AF-Q84HH6-F1-model_v4	1.402e-63	0.987	1	boxC	Benzoyl-CoA-dihydrodiol lyase	Carbon cycling	Aromatic hydrocarbon cycling	benzoyl-coa degradation	4.1.2.44	K15513
MFD06742.bin.1.259	MFD06742.bin.1.259_contig_3210_2266	AF-Q84HH6-F1-model_v4	6.69e-62	0.993	0.998	boxC	Benzoyl-CoA-dihydrodiol lyase	Carbon cycling	Aromatic hydrocarbon cycling	benzoyl-coa degradation	4.1.2.44	K15513
SRR7100789rbin.6	SRR7100789rbin.6_k141_3345104_2	AF-Q84HH6-F1-model_v4	2.446e-64	0.984	0.991	boxC	Benzoyl-CoA-dihydrodiol lyase	Carbon cycling	Aromatic hydrocarbon cycling	benzoyl-coa degradation	4.1.2.44	K15513
SRR7042360rbin.3	SRR7042360rbin.3_k141_1453041_31	AF-Q84HH6-F1-model_v4	1.595e-70	0.988	0.998	boxC	Benzoyl-CoA-dihydrodiol lyase	Carbon cycling	Aromatic hydrocarbon cycling	benzoyl-coa degradation	4.1.2.44	K15513
MFD05377.bin.1.65	MFD05377.bin.1.65_contig_70503_329	AF-Q84HH6-F1-model_v4	4.944e-68	0.986	1	boxC	Benzoyl-CoA-dihydrodiol lyase	Carbon cycling	Aromatic hydrocarbon cycling	benzoyl-coa degradation	4.1.2.44	K15513
SRR5208282rbin.12	SRR5208282rbin.12_k141_124116_1	AF-Q84HH6-F1-model_v4	1.791e-61	0.998	0.98	boxC	Benzoyl-CoA-dihydrodiol lyase	Carbon cycling	Aromatic hydrocarbon cycling	benzoyl-coa degradation	4.1.2.44	K15513
MFD08669.bin.1.44	MFD08669.bin.1.44_contig_32846_23	AF-Q84HH6-F1-model_v4	3.141e-63	0.996	0.982	boxC	Benzoyl-CoA-dihydrodiol lyase	Carbon cycling	Aromatic hydrocarbon cycling	benzoyl-coa degradation	4.1.2.44	K15513
MFD01872.bin.1.40	MFD01872.bin.1.40_contig_100211_62	AF-Q84HH6-F1-model_v4	2.477e-62	0.995	0.991	boxC	Benzoyl-CoA-dihydrodiol lyase	Carbon cycling	Aromatic hydrocarbon cycling	benzoyl-coa degradation	4.1.2.44	K15513
SRR11742962bin.30	SRR11742962bin.30_k141_1875431_6	AF-Q84HH6-F1-model_v4	3.754e-61	0.998	0.98	boxC	Benzoyl-CoA-dihydrodiol lyase	Carbon cycling	Aromatic hydrocarbon cycling	benzoyl-coa degradation	4.1.2.44	K15513
MFD10007.bin.1.21	MFD10007.bin.1.21_contig_37950_77	AF-Q84HH6-F1-model_v4	2.762e-67	0.998	1	boxC	Benzoyl-CoA-dihydrodiol lyase	Carbon cycling	Aromatic hydrocarbon cycling	benzoyl-coa degradation	4.1.2.44	K15513
MFD00731.bin.1.201	MFD00731.bin.1.201_contig_4960_115	AF-Q84HH6-F1-model_v4	4.78e-63	0.996	0.982	boxC	Benzoyl-CoA-dihydrodiol lyase	Carbon cycling	Aromatic hydrocarbon cycling	benzoyl-coa degradation	4.1.2.44	K15513
MFD02579.bin.1.41	MFD02579.bin.1.41_contig_7420_792	AF-Q84HH6-F1-model_v4	1.09e-65	0.996	0.982	boxC	Benzoyl-CoA-dihydrodiol lyase	Carbon cycling	Aromatic hydrocarbon cycling	benzoyl-coa degradation	4.1.2.44	K15513
MFD05521.bin.1.111	MFD05521.bin.1.111_contig_122844_13	AF-Q84HH6-F1-model_v4	1.848e-62	0.968	0.978	boxC	Benzoyl-CoA-dihydrodiol lyase	Carbon cycling	Aromatic hydrocarbon cycling	benzoyl-coa degradation	4.1.2.44	K15513
MFD04967.bin.1.64	MFD04967.bin.1.64_contig_21120_305	AF-Q84HH6-F1-model_v4	1.93e-62	0.977	0.982	boxC	Benzoyl-CoA-dihydrodiol lyase	Carbon cycling	Aromatic hydrocarbon cycling	benzoyl-coa degradation	4.1.2.44	K15513
SRR5855416rbin.12	SRR5855416rbin.12_k141_25087_14	AF-Q84HH6-F1-model_v4	6.85e-61	0.998	0.98	boxC	Benzoyl-CoA-dihydrodiol lyase	Carbon cycling	Aromatic hydrocarbon cycling	benzoyl-coa degradation	4.1.2.44	K15513
SRR5665213rbin.16	SRR5665213rbin.16_k141_522939_19	AF-Q84HH6-F1-model_v4	2.572e-63	0.989	0.971	boxC	Benzoyl-CoA-dihydrodiol lyase	Carbon cycling	Aromatic hydrocarbon cycling	benzoyl-coa degradation	4.1.2.44	K15513
MFD04580.bin.1.47	MFD04580.bin.1.47_contig_33557_662	AF-Q84HH6-F1-model_v4	1.108e-60	0.957	1	boxC	Benzoyl-CoA-dihydrodiol lyase	Carbon cycling	Aromatic hydrocarbon cycling	benzoyl-coa degradation	4.1.2.44	K15513
MFD09671.bin.1.182	MFD09671.bin.1.182_contig_24595_462	AF-Q84HH6-F1-model_v4	1.622e-59	0.851	0.89	boxC	Benzoyl-CoA-dihydrodiol lyase	Carbon cycling	Aromatic hydrocarbon cycling	benzoyl-coa degradation	4.1.2.44	K15513
MFD01299.bin.1.47	MFD01299.bin.1.47_contig_10652_699	AF-Q84HH6-F1-model_v4	5.524e-67	0.998	1	boxC	Benzoyl-CoA-dihydrodiol lyase	Carbon cycling	Aromatic hydrocarbon cycling	benzoyl-coa degradation	4.1.2.44	K15513
SRR3989442rbin.10	SRR3989442rbin.10_k141_1126368_3	AF-Q84HH6-F1-model_v4	4.382e-61	0.998	0.978	boxC	Benzoyl-CoA-dihydrodiol lyase	Carbon cycling	Aromatic hydrocarbon cycling	benzoyl-coa degradation	4.1.2.44	K15513
SRR11742962bin.57	SRR11742962bin.57_k141_207825_20	AF-Q84HH6-F1-model_v4	5.328e-58	0.998	0.959	boxC	Benzoyl-CoA-dihydrodiol lyase	Carbon cycling	Aromatic hydrocarbon cycling	benzoyl-coa degradation	4.1.2.44	K15513
SRR12676706bin.1	SRR12676706bin.1_k141_627000_67	AF-Q84HH6-F1-model_v4	7.452e-58	0.998	0.95	boxC	Benzoyl-CoA-dihydrodiol lyase	Carbon cycling	Aromatic hydrocarbon cycling	benzoyl-coa degradation	4.1.2.44	K15513
MFD03346.bin.1.66	MFD03346.bin.1.66_contig_19561_57	AF-Q84HH6-F1-model_v4	1.725e-62	0.998	0.98	boxC	Benzoyl-CoA-dihydrodiol lyase	Carbon cycling	Aromatic hydrocarbon cycling	benzoyl-coa degradation	4.1.2.44	K15513
MFD04540.bin.1.59	MFD04540.bin.1.59_contig_2387_763	AF-Q84HH6-F1-model_v4	4.908e-64	0.989	0.982	boxC	Benzoyl-CoA-dihydrodiol lyase	Carbon cycling	Aromatic hydrocarbon cycling	benzoyl-coa degradation	4.1.2.44	K15513
SRR3989442rbin.10	SRR3989442rbin.10_k141_1727633_10	AF-Q84HH6-F1-model_v4	1.05e-62	0.987	0.982	boxC	Benzoyl-CoA-dihydrodiol lyase	Carbon cycling	Aromatic hydrocarbon cycling	benzoyl-coa degradation	4.1.2.44	K15513
SRR10127270bin.1	SRR10127270bin.1_k141_370995_18	AF-Q84HH6-F1-model_v4	3.258e-61	0.998	0.98	boxC	Benzoyl-CoA-dihydrodiol lyase	Carbon cycling	Aromatic hydrocarbon cycling	benzoyl-coa degradation	4.1.2.44	K15513
MFD02416.bin.1.417	MFD02416.bin.1.417_contig_20438_486	AF-Q84HH6-F1-model_v4	4.447e-62	0.996	0.982	boxC	Benzoyl-CoA-dihydrodiol lyase	Carbon cycling	Aromatic hydrocarbon cycling	benzoyl-coa degradation	4.1.2.44	K15513
SRR12349250bin.14	SRR12349250bin.14_k141_3212_49	AF-Q84HH6-F1-model_v4	5.387e-66	0.988	1	boxC	Benzoyl-CoA-dihydrodiol lyase	Carbon cycling	Aromatic hydrocarbon cycling	benzoyl-coa degradation	4.1.2.44	K15513
SRR10360606bin.15	SRR10360606bin.15_k141_1380185_11	AF-Q84HH6-F1-model_v4	1.405e-62	0.958	0.978	boxC	Benzoyl-CoA-dihydrodiol lyase	Carbon cycling	Aromatic hydrocarbon cycling	benzoyl-coa degradation	4.1.2.44	K15513
MFD04944.bin.1.328	MFD04944.bin.1.328_contig_23426_812	AF-Q84HH6-F1-model_v4	1.157e-55	0.988	0.971	boxC	Benzoyl-CoA-dihydrodiol lyase	Carbon cycling	Aromatic hydrocarbon cycling	benzoyl-coa degradation	4.1.2.44	K15513
SRR5579862rbin.12	SRR5579862rbin.12_k141_1802908_27	AF-Q84HH6-F1-model_v4	8.358e-68	0.955	0.991	boxC	Benzoyl-CoA-dihydrodiol lyase	Carbon cycling	Aromatic hydrocarbon cycling	benzoyl-coa degradation	4.1.2.44	K15513
SRR7026336rbin.2	SRR7026336rbin.2_k141_13608_6	AF-Q84HH6-F1-model_v4	1.062e-69	0.975	0.982	boxC	Benzoyl-CoA-dihydrodiol lyase	Carbon cycling	Aromatic hydrocarbon cycling	benzoyl-coa degradation	4.1.2.44	K15513
MFD09603.bin.c.1	MFD09603.bin.c.1_contig_1859_4806	AF-Q84HH6-F1-model_v4	3.403e-59	0.966	0.978	boxC	Benzoyl-CoA-dihydrodiol lyase	Carbon cycling	Aromatic hydrocarbon cycling	benzoyl-coa degradation	4.1.2.44	K15513
MFD01916.bin.c.6	MFD01916.bin.c.6_contig_6814_2676	AF-Q84HH6-F1-model_v4	1.411e-56	0.971	0.971	boxC	Benzoyl-CoA-dihydrodiol lyase	Carbon cycling	Aromatic hydrocarbon cycling	benzoyl-coa degradation	4.1.2.44	K15513
SRR8879131rbin.6	SRR8879131rbin.6_k141_2051574_21	AF-Q84HH6-F1-model_v4	1.882e-53	0.998	1	boxC	Benzoyl-CoA-dihydrodiol lyase	Carbon cycling	Aromatic hydrocarbon cycling	benzoyl-coa degradation	4.1.2.44	K15513
MFD00392.bin.1.354	MFD00392.bin.1.354_contig_23118_461	AF-Q84HH6-F1-model_v4	1.282e-61	0.998	1	boxC	Benzoyl-CoA-dihydrodiol lyase	Carbon cycling	Aromatic hydrocarbon cycling	benzoyl-coa degradation	4.1.2.44	K15513
SRR6181342rbin.6	SRR6181342rbin.6_k141_5590327_56	AF-Q84HH6-F1-model_v4	1.058e-59	0.958	0.978	boxC	Benzoyl-CoA-dihydrodiol lyase	Carbon cycling	Aromatic hydrocarbon cycling	benzoyl-coa degradation	4.1.2.44	K15513
MFD09212.bin.1.122	MFD09212.bin.1.122_contig_5261_1232	AF-Q84HH6-F1-model_v4	1.443e-59	0.998	0.98	boxC	Benzoyl-CoA-dihydrodiol lyase	Carbon cycling	Aromatic hydrocarbon cycling	benzoyl-coa degradation	4.1.2.44	K15513
S125bin.5	S125bin.5_k141_1101339_10	AF-Q84HH6-F1-model_v4	1.553e-59	0.989	0.971	boxC	Benzoyl-CoA-dihydrodiol lyase	Carbon cycling	Aromatic hydrocarbon cycling	benzoyl-coa degradation	4.1.2.44	K15513
MFD01138.bin.1.37	MFD01138.bin.1.37_contig_20458_971	AF-Q84HH6-F1-model_v4	7.371e-67	0.995	0.991	boxC	Benzoyl-CoA-dihydrodiol lyase	Carbon cycling	Aromatic hydrocarbon cycling	benzoyl-coa degradation	4.1.2.44	K15513
MFD04967.bin.1.197	MFD04967.bin.1.197_contig_7851_1939	AF-Q84HH6-F1-model_v4	3.353e-60	0.946	0.978	boxC	Benzoyl-CoA-dihydrodiol lyase	Carbon cycling	Aromatic hydrocarbon cycling	benzoyl-coa degradation	4.1.2.44	K15513
MFD04651.bin.1.48	MFD04651.bin.1.48_contig_53409_21	AF-Q84HH6-F1-model_v4	5.486e-63	0.97	0.989	boxC	Benzoyl-CoA-dihydrodiol lyase	Carbon cycling	Aromatic hydrocarbon cycling	benzoyl-coa degradation	4.1.2.44	K15513
MFD00031.bin.1.66	MFD00031.bin.1.66_contig_64823_42	AF-Q84HH6-F1-model_v4	5.933e-70	0.975	0.982	boxC	Benzoyl-CoA-dihydrodiol lyase	Carbon cycling	Aromatic hydrocarbon cycling	benzoyl-coa degradation	4.1.2.44	K15513
MFD00731.bin.1.214	MFD00731.bin.1.214_contig_14513_202	AF-Q84HH6-F1-model_v4	2.159e-63	0.998	0.98	boxC	Benzoyl-CoA-dihydrodiol lyase	Carbon cycling	Aromatic hydrocarbon cycling	benzoyl-coa degradation	4.1.2.44	K15513
S237bin.9	S237bin.9_k141_138924_9	AF-Q84HH6-F1-model_v4	1.184e-64	0.989	0.971	boxC	Benzoyl-CoA-dihydrodiol lyase	Carbon cycling	Aromatic hydrocarbon cycling	benzoyl-coa degradation	4.1.2.44	K15513
MFD05377.bin.1.220	MFD05377.bin.1.220_contig_44943_407	AF-Q84HH6-F1-model_v4	1.506e-60	0.966	0.978	boxC	Benzoyl-CoA-dihydrodiol lyase	Carbon cycling	Aromatic hydrocarbon cycling	benzoyl-coa degradation	4.1.2.44	K15513
SRR5269546rbin.5	SRR5269546rbin.5_k141_104485_8	AF-Q84HH6-F1-model_v4	3.645e-58	0.996	0.876	boxC	Benzoyl-CoA-dihydrodiol lyase	Carbon cycling	Aromatic hydrocarbon cycling	benzoyl-coa degradation	4.1.2.44	K15513
MFD00008.bin.1.150	MFD00008.bin.1.150_contig_49007_365	AF-Q84HH6-F1-model_v4	1.068e-61	0.973	0.978	boxC	Benzoyl-CoA-dihydrodiol lyase	Carbon cycling	Aromatic hydrocarbon cycling	benzoyl-coa degradation	4.1.2.44	K15513
MFD09206.bin.1.160	MFD09206.bin.1.160_contig_4479_139	AF-Q84HH6-F1-model_v4	3.636e-61	0.998	0.98	boxC	Benzoyl-CoA-dihydrodiol lyase	Carbon cycling	Aromatic hydrocarbon cycling	benzoyl-coa degradation	4.1.2.44	K15513
ERR4661001rbin.1	ERR4661001rbin.1_k141_164243_7	AF-Q84HH6-F1-model_v4	1.258e-63	0.995	0.991	boxC	Benzoyl-CoA-dihydrodiol lyase	Carbon cycling	Aromatic hydrocarbon cycling	benzoyl-coa degradation	4.1.2.44	K15513
MFD03899.bin.1.52	MFD03899.bin.1.52_contig_36069_29	AF-Q84HH6-F1-model_v4	1.926e-67	0.998	0.989	boxC	Benzoyl-CoA-dihydrodiol lyase	Carbon cycling	Aromatic hydrocarbon cycling	benzoyl-coa degradation	4.1.2.44	K15513
SRR5823613rbin.6	SRR5823613rbin.6_k141_199724_10	AF-Q84HH6-F1-model_v4	8.372e-57	0.998	0.98	boxC	Benzoyl-CoA-dihydrodiol lyase	Carbon cycling	Aromatic hydrocarbon cycling	benzoyl-coa degradation	4.1.2.44	K15513
MFD02832.bin.1.88	MFD02832.bin.1.88_contig_13482_61	AF-Q84HH6-F1-model_v4	6.673e-68	0.987	0.978	boxC	Benzoyl-CoA-dihydrodiol lyase	Carbon cycling	Aromatic hydrocarbon cycling	benzoyl-coa degradation	4.1.2.44	K15513
MFD04944.bin.1.291	MFD04944.bin.1.291_contig_43876_382	AF-Q84HH6-F1-model_v4	1.315e-59	0.989	0.971	boxC	Benzoyl-CoA-dihydrodiol lyase	Carbon cycling	Aromatic hydrocarbon cycling	benzoyl-coa degradation	4.1.2.44	K15513
SRR5207247rbin.6	SRR5207247rbin.6_k141_2253485_23	AF-Q84HH6-F1-model_v4	1.68e-70	0.998	1	boxC	Benzoyl-CoA-dihydrodiol lyase	Carbon cycling	Aromatic hydrocarbon cycling	benzoyl-coa degradation	4.1.2.44	K15513
MFD05942.bin.1.462	MFD05942.bin.1.462_contig_21435_252	AF-Q84HH6-F1-model_v4	8.377e-70	0.956	0.971	boxC	Benzoyl-CoA-dihydrodiol lyase	Carbon cycling	Aromatic hydrocarbon cycling	benzoyl-coa degradation	4.1.2.44	K15513
SRR12349226bin.11	SRR12349226bin.11_k141_10225_45	AF-Q84HH6-F1-model_v4	1.003e-60	0.991	0.978	boxC	Benzoyl-CoA-dihydrodiol lyase	Carbon cycling	Aromatic hydrocarbon cycling	benzoyl-coa degradation	4.1.2.44	K15513
MFD02242.bin.1.183	MFD02242.bin.1.183_contig_13868_369	AF-Q84HH6-F1-model_v4	3.575e-69	0.968	0.982	boxC	Benzoyl-CoA-dihydrodiol lyase	Carbon cycling	Aromatic hydrocarbon cycling	benzoyl-coa degradation	4.1.2.44	K15513
MFD00731.bin.2.189	MFD00731.bin.2.189_contig_45942_37	AF-Q84HH6-F1-model_v4	1.689e-62	0.998	1	boxC	Benzoyl-CoA-dihydrodiol lyase	Carbon cycling	Aromatic hydrocarbon cycling	benzoyl-coa degradation	4.1.2.44	K15513
MFD05684.bin.1.374	MFD05684.bin.1.374_contig_42684_2127	AF-Q84HH6-F1-model_v4	1.292e-59	0.998	0.98	boxC	Benzoyl-CoA-dihydrodiol lyase	Carbon cycling	Aromatic hydrocarbon cycling	benzoyl-coa degradation	4.1.2.44	K15513
MFD02416.bin.1.382	MFD02416.bin.1.382_contig_92874_13	AF-Q84HH6-F1-model_v4	5.318e-60	0.998	0.98	boxC	Benzoyl-CoA-dihydrodiol lyase	Carbon cycling	Aromatic hydrocarbon cycling	benzoyl-coa degradation	4.1.2.44	K15513
MFD03399.bin.2.54	MFD03399.bin.2.54_contig_12852_897	AF-Q84HH6-F1-model_v4	5.326e-67	0.995	0.991	boxC	Benzoyl-CoA-dihydrodiol lyase	Carbon cycling	Aromatic hydrocarbon cycling	benzoyl-coa degradation	4.1.2.44	K15513
SRR10954988bin.1	SRR10954988bin.1_k141_248821_12	AF-Q84HH6-F1-model_v4	3.13e-60	0.998	0.98	boxC	Benzoyl-CoA-dihydrodiol lyase	Carbon cycling	Aromatic hydrocarbon cycling	benzoyl-coa degradation	4.1.2.44	K15513
SRR6266851rbin.7	SRR6266851rbin.7_k141_2323562_108	AF-Q84HH6-F1-model_v4	1.701e-57	0.993	0.998	boxC	Benzoyl-CoA-dihydrodiol lyase	Carbon cycling	Aromatic hydrocarbon cycling	benzoyl-coa degradation	4.1.2.44	K15513
SRR11835809bin.18	SRR11835809bin.18_k141_6777107_32	AF-Q84HH6-F1-model_v4	8.819e-70	0.969	0.991	boxC	Benzoyl-CoA-dihydrodiol lyase	Carbon cycling	Aromatic hydrocarbon cycling	benzoyl-coa degradation	4.1.2.44	K15513
MFD09671.bin.1.162	MFD09671.bin.1.162_contig_16851_587	AF-Q84HH6-F1-model_v4	3.432e-61	0.998	1	boxC	Benzoyl-CoA-dihydrodiol lyase	Carbon cycling	Aromatic hydrocarbon cycling	benzoyl-coa degradation	4.1.2.44	K15513
SRR10998590bin.5	SRR10998590bin.5_k141_1392620_78	AF-Q84HH6-F1-model_v4	1.268e-59	0.998	0.98	boxC	Benzoyl-CoA-dihydrodiol lyase	Carbon cycling	Aromatic hydrocarbon cycling	benzoyl-coa degradation	4.1.2.44	K15513
MFD06085.bin.1.7	MFD06085.bin.1.7_contig_7743_2153	AF-Q84HH6-F1-model_v4	2.375e-57	0.995	0.982	boxC	Benzoyl-CoA-dihydrodiol lyase	Carbon cycling	Aromatic hydrocarbon cycling	benzoyl-coa degradation	4.1.2.44	K15513
SRR5581483rbin.139	SRR5581483rbin.139_k141_2072054_177	AF-Q84HH6-F1-model_v4	1.179e-71	0.998	1	boxC	Benzoyl-CoA-dihydrodiol lyase	Carbon cycling	Aromatic hydrocarbon cycling	benzoyl-coa degradation	4.1.2.44	K15513
MFD02416.bin.1.82	MFD02416.bin.1.82_contig_100782_119	AF-Q84HH6-F1-model_v4	3.68e-58	0.995	0.978	boxC	Benzoyl-CoA-dihydrodiol lyase	Carbon cycling	Aromatic hydrocarbon cycling	benzoyl-coa degradation	4.1.2.44	K15513
MFD01633.bin.1.230	MFD01633.bin.1.230_contig_2347_2105	AF-Q84HH6-F1-model_v4	2.34e-63	0.972	0.971	boxC	Benzoyl-CoA-dihydrodiol lyase	Carbon cycling	Aromatic hydrocarbon cycling	benzoyl-coa degradation	4.1.2.44	K15513
S309bin.19	S309bin.19_k141_715326_1	AF-Q84HH6-F1-model_v4	7.738e-59	0.991	0.968	boxC	Benzoyl-CoA-dihydrodiol lyase	Carbon cycling	Aromatic hydrocarbon cycling	benzoyl-coa degradation	4.1.2.44	K15513
SRR5579885rbin.31	SRR5579885rbin.31_k141_451723_19	AF-Q84HH6-F1-model_v4	2.068e-60	0.998	0.98	boxC	Benzoyl-CoA-dihydrodiol lyase	Carbon cycling	Aromatic hydrocarbon cycling	benzoyl-coa degradation	4.1.2.44	K15513
SRR6185312rbin.71	SRR6185312rbin.71_k141_1723977_13	AF-Q84HH6-F1-model_v4	1.285e-62	0.998	0.98	boxC	Benzoyl-CoA-dihydrodiol lyase	Carbon cycling	Aromatic hydrocarbon cycling	benzoyl-coa degradation	4.1.2.44	K15513
MFD05521.bin.1.187	MFD05521.bin.1.187_contig_4372_376	AF-Q84HH6-F1-model_v4	2.205e-62	0.996	0.991	boxC	Benzoyl-CoA-dihydrodiol lyase	Carbon cycling	Aromatic hydrocarbon cycling	benzoyl-coa degradation	4.1.2.44	K15513
SRR5195137rbin.8	SRR5195137rbin.8_k141_1272091_5	AF-Q84HH6-F1-model_v4	2.493e-65	0.964	0.971	boxC	Benzoyl-CoA-dihydrodiol lyase	Carbon cycling	Aromatic hydrocarbon cycling	benzoyl-coa degradation	4.1.2.44	K15513
MFD02840.bin.1.123	MFD02840.bin.1.123_contig_33480_92	AF-Q84HH6-F1-model_v4	1.709e-60	0.971	0.971	boxC	Benzoyl-CoA-dihydrodiol lyase	Carbon cycling	Aromatic hydrocarbon cycling	benzoyl-coa degradation	4.1.2.44	K15513
MFD05502.bin.1.148	MFD05502.bin.1.148_contig_9174_126	AF-Q84HH6-F1-model_v4	2.687e-59	0.982	0.998	boxC	Benzoyl-CoA-dihydrodiol lyase	Carbon cycling	Aromatic hydrocarbon cycling	benzoyl-coa degradation	4.1.2.44	K15513
SRR10360618bin.5	SRR10360618bin.5_k141_1115756_83	AF-Q84HH6-F1-model_v4	1.988e-57	0.973	0.991	boxC	Benzoyl-CoA-dihydrodiol lyase	Carbon cycling	Aromatic hydrocarbon cycling	benzoyl-coa degradation	4.1.2.44	K15513
MFD03044.bin.1.2	MFD03044.bin.1.2_contig_83249_24	AF-Q84HH6-F1-model_v4	1.722e-70	0.998	1	boxC	Benzoyl-CoA-dihydrodiol lyase	Carbon cycling	Aromatic hydrocarbon cycling	benzoyl-coa degradation	4.1.2.44	K15513
MFD04967.bin.1.54	MFD04967.bin.1.54_contig_11707_320	AF-Q84HH6-F1-model_v4	2.354e-65	0.995	0.991	boxC	Benzoyl-CoA-dihydrodiol lyase	Carbon cycling	Aromatic hydrocarbon cycling	benzoyl-coa degradation	4.1.2.44	K15513
MFD10071.bin.2.26	MFD10071.bin.2.26_contig_164014_42	AF-Q84HH6-F1-model_v4	1.259e-69	0.984	0.991	boxC	Benzoyl-CoA-dihydrodiol lyase	Carbon cycling	Aromatic hydrocarbon cycling	benzoyl-coa degradation	4.1.2.44	K15513
SRR11742962bin.18	SRR11742962bin.18_k141_1343508_2	AF-Q84HH6-F1-model_v4	5.852e-62	0.998	1	boxC	Benzoyl-CoA-dihydrodiol lyase	Carbon cycling	Aromatic hydrocarbon cycling	benzoyl-coa degradation	4.1.2.44	K15513
MFD09671.bin.1.194	MFD09671.bin.1.194_contig_4254_127	AF-Q84HH6-F1-model_v4	8.605e-62	0.998	0.987	boxC	Benzoyl-CoA-dihydrodiol lyase	Carbon cycling	Aromatic hydrocarbon cycling	benzoyl-coa degradation	4.1.2.44	K15513
MFD09368.bin.1.57	MFD09368.bin.1.57_contig_1025_719	AF-Q84HH6-F1-model_v4	7.151e-63	0.998	1	boxC	Benzoyl-CoA-dihydrodiol lyase	Carbon cycling	Aromatic hydrocarbon cycling	benzoyl-coa degradation	4.1.2.44	K15513
MFD09018.bin.1.114	MFD09018.bin.1.114_contig_4772_1992	AF-Q84HH6-F1-model_v4	6.105e-59	0.998	0.933	boxC	Benzoyl-CoA-dihydrodiol lyase	Carbon cycling	Aromatic hydrocarbon cycling	benzoyl-coa degradation	4.1.2.44	K15513
MFD09222.bin.c.1	MFD09222.bin.c.1_contig_49526_1358	AF-Q84HH6-F1-model_v4	4.837e-70	0.971	0.978	boxC	Benzoyl-CoA-dihydrodiol lyase	Carbon cycling	Aromatic hydrocarbon cycling	benzoyl-coa degradation	4.1.2.44	K15513
MFD02248.bin.1.176	MFD02248.bin.1.176_contig_41928_50	AF-Q84HH6-F1-model_v4	4.176e-56	0.994	0.978	boxC	Benzoyl-CoA-dihydrodiol lyase	Carbon cycling	Aromatic hydrocarbon cycling	benzoyl-coa degradation	4.1.2.44	K15513
MFD04850.bin.1.250	MFD04850.bin.1.250_contig_56243_217	AF-Q84HH6-F1-model_v4	1.384e-61	0.996	0.982	boxC	Benzoyl-CoA-dihydrodiol lyase	Carbon cycling	Aromatic hydrocarbon cycling	benzoyl-coa degradation	4.1.2.44	K15513
MFD04212.bin.1.200	MFD04212.bin.1.200_contig_1514_501	AF-Q84HH6-F1-model_v4	8.849e-63	0.976	0.998	boxC	Benzoyl-CoA-dihydrodiol lyase	Carbon cycling	Aromatic hydrocarbon cycling	benzoyl-coa degradation	4.1.2.44	K15513
S63rbin.3	S63rbin.3_k141_478796_25	AF-Q84HH6-F1-model_v4	2.349e-62	0.996	0.991	boxC	Benzoyl-CoA-dihydrodiol lyase	Carbon cycling	Aromatic hydrocarbon cycling	benzoyl-coa degradation	4.1.2.44	K15513
MFD00008.bin.2.180	MFD00008.bin.2.180_contig_40314_1181	AF-Q84HH6-F1-model_v4	1.992e-70	0.982	0.998	boxC	Benzoyl-CoA-dihydrodiol lyase	Carbon cycling	Aromatic hydrocarbon cycling	benzoyl-coa degradation	4.1.2.44	K15513
SRR5256714rbin.3	SRR5256714rbin.3_k141_2064151_4	AF-Q84HH6-F1-model_v4	1.25e-61	0.998	0.98	boxC	Benzoyl-CoA-dihydrodiol lyase	Carbon cycling	Aromatic hydrocarbon cycling	benzoyl-coa degradation	4.1.2.44	K15513
MFD00962.bin.2.180	MFD00962.bin.2.180_contig_109060_147	AF-Q84HH6-F1-model_v4	1.814e-63	0.987	0.982	boxC	Benzoyl-CoA-dihydrodiol lyase	Carbon cycling	Aromatic hydrocarbon cycling	benzoyl-coa degradation	4.1.2.44	K15513
ERR4660999rbin.1	ERR4660999rbin.1_k141_188332_34	AF-Q84HH6-F1-model_v4	1.453e-69	0.984	0.991	boxC	Benzoyl-CoA-dihydrodiol lyase	Carbon cycling	Aromatic hydrocarbon cycling	benzoyl-coa degradation	4.1.2.44	K15513
MFD05684.bin.1.422	MFD05684.bin.1.422_contig_11095_873	AF-Q84HH6-F1-model_v4	1.766e-59	0.984	1	boxC	Benzoyl-CoA-dihydrodiol lyase	Carbon cycling	Aromatic hydrocarbon cycling	benzoyl-coa degradation	4.1.2.44	K15513
MFD04651.bin.1.131	MFD04651.bin.1.131_contig_23420_82	AF-Q84HH6-F1-model_v4	9.752e-70	0.996	0.989	boxC	Benzoyl-CoA-dihydrodiol lyase	Carbon cycling	Aromatic hydrocarbon cycling	benzoyl-coa degradation	4.1.2.44	K15513
SRR10954977bin.2	SRR10954977bin.2_k141_507468_5	AF-Q84HH6-F1-model_v4	2.214e-59	0.994	0.978	boxC	Benzoyl-CoA-dihydrodiol lyase	Carbon cycling	Aromatic hydrocarbon cycling	benzoyl-coa degradation	4.1.2.44	K15513
MFD05513.bin.3.117	MFD05513.bin.3.117_contig_29073_75	AF-Q84HH6-F1-model_v4	1.313e-59	0.975	0.982	boxC	Benzoyl-CoA-dihydrodiol lyase	Carbon cycling	Aromatic hydrocarbon cycling	benzoyl-coa degradation	4.1.2.44	K15513
S268bin.2	S268bin.2_k141_902190_3	AF-Q84HH6-F1-model_v4	5.603e-62	0.996	0.982	boxC	Benzoyl-CoA-dihydrodiol lyase	Carbon cycling	Aromatic hydrocarbon cycling	benzoyl-coa degradation	4.1.2.44	K15513
MFD02923.bin.2.9	MFD02923.bin.2.9_contig_5608_731	AF-Q84HH6-F1-model_v4	3.316e-63	0.995	1	boxC	Benzoyl-CoA-dihydrodiol lyase	Carbon cycling	Aromatic hydrocarbon cycling	benzoyl-coa degradation	4.1.2.44	K15513
SRR7882662rbin.67	SRR7882662rbin.67_k141_170765_40	AF-Q84HH6-F1-model_v4	1.282e-69	0.993	1	boxC	Benzoyl-CoA-dihydrodiol lyase	Carbon cycling	Aromatic hydrocarbon cycling	benzoyl-coa degradation	4.1.2.44	K15513
MFD00392.bin.2.84	MFD00392.bin.2.84_contig_454_38	AF-Q84HH6-F1-model_v4	2.894e-61	0.974	0.978	boxC	Benzoyl-CoA-dihydrodiol lyase	Carbon cycling	Aromatic hydrocarbon cycling	benzoyl-coa degradation	4.1.2.44	K15513
SRR8558718rbin.21	SRR8558718rbin.21_k141_1041189_17	AF-Q84HH6-F1-model_v4	4.273e-72	0.993	0.996	boxC	Benzoyl-CoA-dihydrodiol lyase	Carbon cycling	Aromatic hydrocarbon cycling	benzoyl-coa degradation	4.1.2.44	K15513
SRR5512135rbin.6	SRR5512135rbin.6_k141_422889_17	AF-Q84HH6-F1-model_v4	2.872e-67	0.971	0.971	boxC	Benzoyl-CoA-dihydrodiol lyase	Carbon cycling	Aromatic hydrocarbon cycling	benzoyl-coa degradation	4.1.2.44	K15513
S108bin.6	S108bin.6_k141_318855_64	AF-Q84HH6-F1-model_v4	5.347e-62	0.995	0.982	boxC	Benzoyl-CoA-dihydrodiol lyase	Carbon cycling	Aromatic hydrocarbon cycling	benzoyl-coa degradation	4.1.2.44	K15513
MFD04651.bin.1.148	MFD04651.bin.1.148_contig_3936_264	AF-Q84HH6-F1-model_v4	8.9e-56	0.998	1	boxC	Benzoyl-CoA-dihydrodiol lyase	Carbon cycling	Aromatic hydrocarbon cycling	benzoyl-coa degradation	4.1.2.44	K15513
MFD02832.bin.1.145	MFD02832.bin.1.145_contig_48671_46	AF-Q84HH6-F1-model_v4	7.566e-61	0.986	0.971	boxC	Benzoyl-CoA-dihydrodiol lyase	Carbon cycling	Aromatic hydrocarbon cycling	benzoyl-coa degradation	4.1.2.44	K15513
SRR2070862rbin.1	SRR2070862rbin.1_k141_139010_4	AF-Q84HH6-F1-model_v4	2.507e-57	0.995	0.991	boxC	Benzoyl-CoA-dihydrodiol lyase	Carbon cycling	Aromatic hydrocarbon cycling	benzoyl-coa degradation	4.1.2.44	K15513
MFD05502.bin.1.150	MFD05502.bin.1.150_contig_16736_528	AF-Q84HH6-F1-model_v4	2.746e-65	0.998	1	boxC	Benzoyl-CoA-dihydrodiol lyase	Carbon cycling	Aromatic hydrocarbon cycling	benzoyl-coa degradation	4.1.2.44	K15513
SRR6201988rbin.1	SRR6201988rbin.1_k141_66525_22	AF-Q84HH6-F1-model_v4	1.347e-60	0.998	0.98	boxC	Benzoyl-CoA-dihydrodiol lyase	Carbon cycling	Aromatic hydrocarbon cycling	benzoyl-coa degradation	4.1.2.44	K15513
ERR4661004rbin.4	ERR4661004rbin.4_k141_246973_11	AF-Q84HH6-F1-model_v4	3.666e-61	1	0.971	boxC	Benzoyl-CoA-dihydrodiol lyase	Carbon cycling	Aromatic hydrocarbon cycling	benzoyl-coa degradation	4.1.2.44	K15513
SRR9009774bin.351	SRR9009774bin.351_k141_35848_44	AF-Q84HH6-F1-model_v4	1.539e-61	0.989	0.982	boxC	Benzoyl-CoA-dihydrodiol lyase	Carbon cycling	Aromatic hydrocarbon cycling	benzoyl-coa degradation	4.1.2.44	K15513
ERR4661010rbin.1	ERR4661010rbin.1_k141_471305_4	AF-Q84HH6-F1-model_v4	3.569e-60	0.958	0.971	boxC	Benzoyl-CoA-dihydrodiol lyase	Carbon cycling	Aromatic hydrocarbon cycling	benzoyl-coa degradation	4.1.2.44	K15513
MFD00964.bin.1.243	MFD00964.bin.1.243_contig_27874_496	AF-Q84HH6-F1-model_v4	1.031e-68	0.989	1	boxC	Benzoyl-CoA-dihydrodiol lyase	Carbon cycling	Aromatic hydrocarbon cycling	benzoyl-coa degradation	4.1.2.44	K15513
SRR7042347rbin.3	SRR7042347rbin.3_k141_308211_9	AF-Q84HH6-F1-model_v4	2.767e-58	0.985	0.971	boxC	Benzoyl-CoA-dihydrodiol lyase	Carbon cycling	Aromatic hydrocarbon cycling	benzoyl-coa degradation	4.1.2.44	K15513
MFD10064.bin.1.15	MFD10064.bin.1.15_contig_9790_373	AF-Q84HH6-F1-model_v4	2.069e-61	0.998	1	boxC	Benzoyl-CoA-dihydrodiol lyase	Carbon cycling	Aromatic hydrocarbon cycling	benzoyl-coa degradation	4.1.2.44	K15513
SRR7004339rbin.5	SRR7004339rbin.5_k141_1750649_34	AF-Q84HH6-F1-model_v4	6.526e-61	0.989	0.998	boxC	Benzoyl-CoA-dihydrodiol lyase	Carbon cycling	Aromatic hydrocarbon cycling	benzoyl-coa degradation	4.1.2.44	K15513
MFD00082.bin.1.144	MFD00082.bin.1.144_contig_4112_9	AF-Q84HH6-F1-model_v4	6.341e-70	0.938	0.986	boxC	Benzoyl-CoA-dihydrodiol lyase	Carbon cycling	Aromatic hydrocarbon cycling	benzoyl-coa degradation	4.1.2.44	K15513
MFD04212.bin.1.303	MFD04212.bin.1.303_contig_1944_977	AF-Q84HH6-F1-model_v4	1.15e-57	0.991	0.971	boxC	Benzoyl-CoA-dihydrodiol lyase	Carbon cycling	Aromatic hydrocarbon cycling	benzoyl-coa degradation	4.1.2.44	K15513
MFD01872.bin.1.12	MFD01872.bin.1.12_contig_129838_292	AF-Q84HH6-F1-model_v4	5.89e-64	0.982	1	boxC	Benzoyl-CoA-dihydrodiol lyase	Carbon cycling	Aromatic hydrocarbon cycling	benzoyl-coa degradation	4.1.2.44	K15513
MFD04434.bin.1.123	MFD04434.bin.1.123_contig_210_743	AF-Q84HH6-F1-model_v4	4.001e-61	0.982	0.989	boxC	Benzoyl-CoA-dihydrodiol lyase	Carbon cycling	Aromatic hydrocarbon cycling	benzoyl-coa degradation	4.1.2.44	K15513
MFD04434.bin.1.16	MFD04434.bin.1.16_contig_7635_442	AF-Q84HH6-F1-model_v4	2.31e-57	0.964	0.813	boxC	Benzoyl-CoA-dihydrodiol lyase	Carbon cycling	Aromatic hydrocarbon cycling	benzoyl-coa degradation	4.1.2.44	K15513
SRR4027830rbin.3	SRR4027830rbin.3_k141_144154_4	AF-Q84HH6-F1-model_v4	1.311e-59	0.996	0.996	boxC	Benzoyl-CoA-dihydrodiol lyase	Carbon cycling	Aromatic hydrocarbon cycling	benzoyl-coa degradation	4.1.2.44	K15513
MFD02840.bin.1.220	MFD02840.bin.1.220_contig_74088_228	AF-Q84HH6-F1-model_v4	3.902e-61	0.993	0.998	boxC	Benzoyl-CoA-dihydrodiol lyase	Carbon cycling	Aromatic hydrocarbon cycling	benzoyl-coa degradation	4.1.2.44	K15513
SRR12349534bin.1	SRR12349534bin.1_k141_5206_27	AF-Q84HH6-F1-model_v4	2.886e-59	0.998	0.98	boxC	Benzoyl-CoA-dihydrodiol lyase	Carbon cycling	Aromatic hydrocarbon cycling	benzoyl-coa degradation	4.1.2.44	K15513
SRR12350505bin.8	SRR12350505bin.8_k141_3423_35	AF-Q84HH6-F1-model_v4	6.465e-62	0.966	0.971	boxC	Benzoyl-CoA-dihydrodiol lyase	Carbon cycling	Aromatic hydrocarbon cycling	benzoyl-coa degradation	4.1.2.44	K15513
SRR8881011rbin.47	SRR8881011rbin.47_k141_2405178_40	AF-Q84HH6-F1-model_v4	2.38e-68	0.987	0.998	boxC	Benzoyl-CoA-dihydrodiol lyase	Carbon cycling	Aromatic hydrocarbon cycling	benzoyl-coa degradation	4.1.2.44	K15513
MFD01716.bin.1.129	MFD01716.bin.1.129_contig_10239_176	AF-Q84HH6-F1-model_v4	4.748e-66	0.998	1	boxC	Benzoyl-CoA-dihydrodiol lyase	Carbon cycling	Aromatic hydrocarbon cycling	benzoyl-coa degradation	4.1.2.44	K15513
SRR10954981bin.6	SRR10954981bin.6_k141_255320_32	AF-Q84HH6-F1-model_v4	1.196e-61	0.998	0.98	boxC	Benzoyl-CoA-dihydrodiol lyase	Carbon cycling	Aromatic hydrocarbon cycling	benzoyl-coa degradation	4.1.2.44	K15513
MFD09286.bin.1.172	MFD09286.bin.1.172_contig_45516_464	AF-Q84HH6-F1-model_v4	2.02e-61	0.954	0.991	boxC	Benzoyl-CoA-dihydrodiol lyase	Carbon cycling	Aromatic hydrocarbon cycling	benzoyl-coa degradation	4.1.2.44	K15513
MFD05705.bin.1.186	MFD05705.bin.1.186_contig_34245_1229	AF-Q84HH6-F1-model_v4	5.784e-62	0.996	0.982	boxC	Benzoyl-CoA-dihydrodiol lyase	Carbon cycling	Aromatic hydrocarbon cycling	benzoyl-coa degradation	4.1.2.44	K15513
SRR11674058bin.20	SRR11674058bin.20_k141_518690_2	AF-Q84HH6-F1-model_v4	2.193e-63	0.995	0.982	boxC	Benzoyl-CoA-dihydrodiol lyase	Carbon cycling	Aromatic hydrocarbon cycling	benzoyl-coa degradation	4.1.2.44	K15513
MFD10007.bin.1.132	MFD10007.bin.1.132_contig_13368_278	AF-Q84HH6-F1-model_v4	3.022e-56	0.909	0.917	boxC	Benzoyl-CoA-dihydrodiol lyase	Carbon cycling	Aromatic hydrocarbon cycling	benzoyl-coa degradation	4.1.2.44	K15513
MFD02832.bin.1.72	MFD02832.bin.1.72_contig_6198_965	AF-Q84HH6-F1-model_v4	6.464e-68	0.989	0.978	boxC	Benzoyl-CoA-dihydrodiol lyase	Carbon cycling	Aromatic hydrocarbon cycling	benzoyl-coa degradation	4.1.2.44	K15513
MFD09286.bin.1.167	MFD09286.bin.1.167_contig_19073_158	AF-Q84HH6-F1-model_v4	5.892e-68	0.979	0.986	boxC	Benzoyl-CoA-dihydrodiol lyase	Carbon cycling	Aromatic hydrocarbon cycling	benzoyl-coa degradation	4.1.2.44	K15513
MFD04463.bin.1.298	MFD04463.bin.1.298_contig_46851_278	AF-Q84HH6-F1-model_v4	3.921e-70	0.971	0.978	boxC	Benzoyl-CoA-dihydrodiol lyase	Carbon cycling	Aromatic hydrocarbon cycling	benzoyl-coa degradation	4.1.2.44	K15513
MFD00964.bin.1.275	MFD00964.bin.1.275_contig_3438_617	AF-Q84HH6-F1-model_v4	2.746e-65	0.973	0.978	boxC	Benzoyl-CoA-dihydrodiol lyase	Carbon cycling	Aromatic hydrocarbon cycling	benzoyl-coa degradation	4.1.2.44	K15513
SRR11271807bin.2	SRR11271807bin.2_k141_443638_3	AF-Q84HH6-F1-model_v4	3.912e-71	0.998	1	boxC	Benzoyl-CoA-dihydrodiol lyase	Carbon cycling	Aromatic hydrocarbon cycling	benzoyl-coa degradation	4.1.2.44	K15513
MFD06092.bin.1.269	MFD06092.bin.1.269_contig_25341_427	AF-Q84HH6-F1-model_v4	4.502e-57	0.995	0.982	boxC	Benzoyl-CoA-dihydrodiol lyase	Carbon cycling	Aromatic hydrocarbon cycling	benzoyl-coa degradation	4.1.2.44	K15513
SRR3982071rbin.1	SRR3982071rbin.1_k141_4673_70	AF-Q84HH6-F1-model_v4	1.854e-59	0.982	0.971	boxC	Benzoyl-CoA-dihydrodiol lyase	Carbon cycling	Aromatic hydrocarbon cycling	benzoyl-coa degradation	4.1.2.44	K15513
SRR10954976bin.3	SRR10954976bin.3_k141_437230_159	AF-Q84HH6-F1-model_v4	1.229e-62	0.998	0.98	boxC	Benzoyl-CoA-dihydrodiol lyase	Carbon cycling	Aromatic hydrocarbon cycling	benzoyl-coa degradation	4.1.2.44	K15513
MFD03044.bin.1.111	MFD03044.bin.1.111_contig_47554_182	AF-Q84HH6-F1-model_v4	1.067e-66	0.995	0.991	boxC	Benzoyl-CoA-dihydrodiol lyase	Carbon cycling	Aromatic hydrocarbon cycling	benzoyl-coa degradation	4.1.2.44	K15513
SRR11834592bin.29	SRR11834592bin.29_k141_4466657_35	AF-Q84HH6-F1-model_v4	9.016e-58	0.993	0.998	boxC	Benzoyl-CoA-dihydrodiol lyase	Carbon cycling	Aromatic hydrocarbon cycling	benzoyl-coa degradation	4.1.2.44	K15513
MFD02134.bin.1.199	MFD02134.bin.1.199_contig_3859_632	AF-Q84HH6-F1-model_v4	9.933e-66	0.98	0.991	boxC	Benzoyl-CoA-dihydrodiol lyase	Carbon cycling	Aromatic hydrocarbon cycling	benzoyl-coa degradation	4.1.2.44	K15513
MFD01138.bin.1.84	MFD01138.bin.1.84_contig_4350_143	AF-Q84HH6-F1-model_v4	9.426e-69	0.996	0.982	boxC	Benzoyl-CoA-dihydrodiol lyase	Carbon cycling	Aromatic hydrocarbon cycling	benzoyl-coa degradation	4.1.2.44	K15513
Cshang2bin.2	Cshang2bin.2_k141_610823_7	AF-Q84HH6-F1-model_v4	5.787e-70	0.977	0.987	boxC	Benzoyl-CoA-dihydrodiol lyase	Carbon cycling	Aromatic hydrocarbon cycling	benzoyl-coa degradation	4.1.2.44	K15513
SRR7003766rbin.32	SRR7003766rbin.32_k141_1068897_19	AF-Q84HH6-F1-model_v4	3.597e-61	0.998	1	boxC	Benzoyl-CoA-dihydrodiol lyase	Carbon cycling	Aromatic hydrocarbon cycling	benzoyl-coa degradation	4.1.2.44	K15513
MFD09964.bin.1.44	MFD09964.bin.1.44_contig_23728_10	AF-Q84HH6-F1-model_v4	1.369e-67	0.987	0.978	boxC	Benzoyl-CoA-dihydrodiol lyase	Carbon cycling	Aromatic hydrocarbon cycling	benzoyl-coa degradation	4.1.2.44	K15513
MFD01828.bin.1.100	MFD01828.bin.1.100_contig_18057_235	AF-Q84HH6-F1-model_v4	1.266e-61	0.966	0.978	boxC	Benzoyl-CoA-dihydrodiol lyase	Carbon cycling	Aromatic hydrocarbon cycling	benzoyl-coa degradation	4.1.2.44	K15513
MFD05580.bin.1.134	MFD05580.bin.1.134_contig_34011_120	AF-Q84HH6-F1-model_v4	4.642e-65	0.996	0.984	boxC	Benzoyl-CoA-dihydrodiol lyase	Carbon cycling	Aromatic hydrocarbon cycling	benzoyl-coa degradation	4.1.2.44	K15513
MFD06526.bin.1.61	MFD06526.bin.1.61_contig_22587_125	AF-Q84HH6-F1-model_v4	5.352e-65	0.965	0.982	boxC	Benzoyl-CoA-dihydrodiol lyase	Carbon cycling	Aromatic hydrocarbon cycling	benzoyl-coa degradation	4.1.2.44	K15513
S354bin.17	S354bin.17_k141_692927_4	AF-Q84HH6-F1-model_v4	6.557e-58	0.961	0.991	boxC	Benzoyl-CoA-dihydrodiol lyase	Carbon cycling	Aromatic hydrocarbon cycling	benzoyl-coa degradation	4.1.2.44	K15513
MFD04212.bin.1.294	MFD04212.bin.1.294_contig_41_2087	AF-Q84HH6-F1-model_v4	8.634e-60	0.998	0.98	boxC	Benzoyl-CoA-dihydrodiol lyase	Carbon cycling	Aromatic hydrocarbon cycling	benzoyl-coa degradation	4.1.2.44	K15513
MFD05502.bin.1.151	MFD05502.bin.1.151_contig_39447_954	AF-Q84HH6-F1-model_v4	8.869e-65	0.998	1	boxC	Benzoyl-CoA-dihydrodiol lyase	Carbon cycling	Aromatic hydrocarbon cycling	benzoyl-coa degradation	4.1.2.44	K15513
MFD09212.bin.1.136	MFD09212.bin.1.136_contig_20716_124	AF-Q84HH6-F1-model_v4	2.998e-63	0.986	0.982	boxC	Benzoyl-CoA-dihydrodiol lyase	Carbon cycling	Aromatic hydrocarbon cycling	benzoyl-coa degradation	4.1.2.44	K15513
SRR6184671rbin.44	SRR6184671rbin.44_k141_2721706_4	AF-Q84HH6-F1-model_v4	1.124e-60	0.986	0.971	boxC	Benzoyl-CoA-dihydrodiol lyase	Carbon cycling	Aromatic hydrocarbon cycling	benzoyl-coa degradation	4.1.2.44	K15513
SRR5214708rbin.11	SRR5214708rbin.11_k141_1072797_131	AF-Q84HH6-F1-model_v4	1.438e-57	0.972	0.984	boxC	Benzoyl-CoA-dihydrodiol lyase	Carbon cycling	Aromatic hydrocarbon cycling	benzoyl-coa degradation	4.1.2.44	K15513
MFD09368.bin.1.187	MFD09368.bin.1.187_contig_24706_661	AF-Q84HH6-F1-model_v4	1.503e-62	0.998	0.987	boxC	Benzoyl-CoA-dihydrodiol lyase	Carbon cycling	Aromatic hydrocarbon cycling	benzoyl-coa degradation	4.1.2.44	K15513
MFD02416.bin.1.241	MFD02416.bin.1.241_contig_28502_555	AF-Q84HH6-F1-model_v4	9.835e-61	0.998	0.989	boxC	Benzoyl-CoA-dihydrodiol lyase	Carbon cycling	Aromatic hydrocarbon cycling	benzoyl-coa degradation	4.1.2.44	K15513
MFD00032.bin.1.80	MFD00032.bin.1.80_contig_22166_588	AF-Q84HH6-F1-model_v4	9.105e-68	0.972	0.978	boxC	Benzoyl-CoA-dihydrodiol lyase	Carbon cycling	Aromatic hydrocarbon cycling	benzoyl-coa degradation	4.1.2.44	K15513
MFD00731.bin.3.147	MFD00731.bin.3.147_contig_90328_262	AF-Q84HH6-F1-model_v4	6.557e-70	0.984	0.991	boxC	Benzoyl-CoA-dihydrodiol lyase	Carbon cycling	Aromatic hydrocarbon cycling	benzoyl-coa degradation	4.1.2.44	K15513
SRR10954969bin.6	SRR10954969bin.6_k141_234403_10	AF-Q84HH6-F1-model_v4	3.068e-60	0.998	0.98	boxC	Benzoyl-CoA-dihydrodiol lyase	Carbon cycling	Aromatic hydrocarbon cycling	benzoyl-coa degradation	4.1.2.44	K15513
SRR5579884rbin.33	SRR5579884rbin.33_k141_160945_439	AF-Q84HH6-F1-model_v4	1.167e-59	0.998	0.989	boxC	Benzoyl-CoA-dihydrodiol lyase	Carbon cycling	Aromatic hydrocarbon cycling	benzoyl-coa degradation	4.1.2.44	K15513
MFD01716.bin.2.148	MFD01716.bin.2.148_contig_7860_26	AF-Q84HH6-F1-model_v4	1.89e-67	0.998	0.989	boxC	Benzoyl-CoA-dihydrodiol lyase	Carbon cycling	Aromatic hydrocarbon cycling	benzoyl-coa degradation	4.1.2.44	K15513
SRR7741809rbin.4	SRR7741809rbin.4_k141_90137_70	AF-Q84HH6-F1-model_v4	1.517e-63	0.998	1	boxC	Benzoyl-CoA-dihydrodiol lyase	Carbon cycling	Aromatic hydrocarbon cycling	benzoyl-coa degradation	4.1.2.44	K15513
MFD05377.bin.1.56	MFD05377.bin.1.56_contig_58973_736	AF-Q84HH6-F1-model_v4	2.871e-68	0.998	1	boxC	Benzoyl-CoA-dihydrodiol lyase	Carbon cycling	Aromatic hydrocarbon cycling	benzoyl-coa degradation	4.1.2.44	K15513
MFD05567.bin.1.210	MFD05567.bin.1.210_contig_6012_120	AF-Q84HH6-F1-model_v4	2.358e-61	0.998	1	boxC	Benzoyl-CoA-dihydrodiol lyase	Carbon cycling	Aromatic hydrocarbon cycling	benzoyl-coa degradation	4.1.2.44	K15513
SRR11719866bin.1	SRR11719866bin.1_k141_187901_55	AF-Q84HH6-F1-model_v4	2.712e-67	0.998	1	boxC	Benzoyl-CoA-dihydrodiol lyase	Carbon cycling	Aromatic hydrocarbon cycling	benzoyl-coa degradation	4.1.2.44	K15513
SRR5195118rbin.13	SRR5195118rbin.13_k141_1680395_63	AF-Q84HH6-F1-model_v4	4.011e-58	0.998	0.98	boxC	Benzoyl-CoA-dihydrodiol lyase	Carbon cycling	Aromatic hydrocarbon cycling	benzoyl-coa degradation	4.1.2.44	K15513
MFD04463.bin.1.197	MFD04463.bin.1.197_contig_37343_648	AF-Q84HH6-F1-model_v4	4.912e-71	0.975	0.982	boxC	Benzoyl-CoA-dihydrodiol lyase	Carbon cycling	Aromatic hydrocarbon cycling	benzoyl-coa degradation	4.1.2.44	K15513
SRR8554505rbin.30	SRR8554505rbin.30_k141_975081_69	AF-Q84HH6-F1-model_v4	1.412e-65	0.998	0.987	boxC	Benzoyl-CoA-dihydrodiol lyase	Carbon cycling	Aromatic hydrocarbon cycling	benzoyl-coa degradation	4.1.2.44	K15513
MFD05502.bin.1.183	MFD05502.bin.1.183_contig_24531_289	AF-Q84HH6-F1-model_v4	6.812e-64	0.993	0.998	boxC	Benzoyl-CoA-dihydrodiol lyase	Carbon cycling	Aromatic hydrocarbon cycling	benzoyl-coa degradation	4.1.2.44	K15513
SRR11829118bin.4	SRR11829118bin.4_k141_29437_8	AF-Q84HH6-F1-model_v4	1.473e-60	0.98	0.971	boxC	Benzoyl-CoA-dihydrodiol lyase	Carbon cycling	Aromatic hydrocarbon cycling	benzoyl-coa degradation	4.1.2.44	K15513
MFD03250.bin.1.164	MFD03250.bin.1.164_contig_4663_281	AF-Q84HH6-F1-model_v4	3.479e-56	0.998	1	boxC	Benzoyl-CoA-dihydrodiol lyase	Carbon cycling	Aromatic hydrocarbon cycling	benzoyl-coa degradation	4.1.2.44	K15513
MFD04434.bin.2.133	MFD04434.bin.2.133_contig_10343_803	AF-Q84HH6-F1-model_v4	5.221e-62	0.977	0.982	boxC	Benzoyl-CoA-dihydrodiol lyase	Carbon cycling	Aromatic hydrocarbon cycling	benzoyl-coa degradation	4.1.2.44	K15513
SRR5215472rbin.5	SRR5215472rbin.5_k141_262127_19	AF-Q84HH6-F1-model_v4	5.193e-70	0.986	0.998	boxC	Benzoyl-CoA-dihydrodiol lyase	Carbon cycling	Aromatic hydrocarbon cycling	benzoyl-coa degradation	4.1.2.44	K15513
MFD02581.bin.1.176	MFD02581.bin.1.176_contig_11411_424	AF-Q84HH6-F1-model_v4	2.441e-65	0.963	0.98	boxC	Benzoyl-CoA-dihydrodiol lyase	Carbon cycling	Aromatic hydrocarbon cycling	benzoyl-coa degradation	4.1.2.44	K15513
SRR11613032bin.5	SRR11613032bin.5_k141_2288674_37	AF-Q84HH6-F1-model_v4	1.722e-64	0.998	0.98	boxC	Benzoyl-CoA-dihydrodiol lyase	Carbon cycling	Aromatic hydrocarbon cycling	benzoyl-coa degradation	4.1.2.44	K15513
MFD01716.bin.1.24	MFD01716.bin.1.24_contig_55060_167	AF-Q84HH6-F1-model_v4	3.752e-62	0.998	0.98	boxC	Benzoyl-CoA-dihydrodiol lyase	Carbon cycling	Aromatic hydrocarbon cycling	benzoyl-coa degradation	4.1.2.44	K15513
MFD03346.bin.1.1	MFD03346.bin.1.1_contig_4745_1460	AF-Q84HH6-F1-model_v4	1.611e-69	0.998	1	boxC	Benzoyl-CoA-dihydrodiol lyase	Carbon cycling	Aromatic hydrocarbon cycling	benzoyl-coa degradation	4.1.2.44	K15513
MFD00008.bin.2.100	MFD00008.bin.2.100_contig_30521_306	AF-Q84HH6-F1-model_v4	5.791e-66	0.998	1	boxC	Benzoyl-CoA-dihydrodiol lyase	Carbon cycling	Aromatic hydrocarbon cycling	benzoyl-coa degradation	4.1.2.44	K15513
SRR8191071rbin.4	SRR8191071rbin.4_k141_2741686_12	AF-Q84HH6-F1-model_v4	7.028e-60	0.959	0.932	boxC	Benzoyl-CoA-dihydrodiol lyase	Carbon cycling	Aromatic hydrocarbon cycling	benzoyl-coa degradation	4.1.2.44	K15513
SRR3989304rbin.66	SRR3989304rbin.66_k141_1382611_2	AF-Q84HH6-F1-model_v4	1.545e-60	0.998	1	boxC	Benzoyl-CoA-dihydrodiol lyase	Carbon cycling	Aromatic hydrocarbon cycling	benzoyl-coa degradation	4.1.2.44	K15513
MFD02360.bin.1.92	MFD02360.bin.1.92_contig_8756_1223	AF-Q84HH6-F1-model_v4	1.019e-59	0.995	0.982	boxC	Benzoyl-CoA-dihydrodiol lyase	Carbon cycling	Aromatic hydrocarbon cycling	benzoyl-coa degradation	4.1.2.44	K15513
MFD01872.bin.1.6	MFD01872.bin.1.6_contig_84631_24	AF-Q84HH6-F1-model_v4	3.985e-69	0.995	0.998	boxC	Benzoyl-CoA-dihydrodiol lyase	Carbon cycling	Aromatic hydrocarbon cycling	benzoyl-coa degradation	4.1.2.44	K15513
MFD05502.bin.1.141	MFD05502.bin.1.141_contig_31094_57	AF-Q84HH6-F1-model_v4	1.695e-54	0.987	0.971	boxC	Benzoyl-CoA-dihydrodiol lyase	Carbon cycling	Aromatic hydrocarbon cycling	benzoyl-coa degradation	4.1.2.44	K15513
MFD05502.bin.1.161	MFD05502.bin.1.161_contig_1531_221	AF-Q84HH6-F1-model_v4	2.141e-59	0.972	0.989	boxC	Benzoyl-CoA-dihydrodiol lyase	Carbon cycling	Aromatic hydrocarbon cycling	benzoyl-coa degradation	4.1.2.44	K15513
MFD00991.bin.1.80	MFD00991.bin.1.80_contig_8725_1021	AF-Q84HH6-F1-model_v4	1.155e-55	0.995	0.991	boxC	Benzoyl-CoA-dihydrodiol lyase	Carbon cycling	Aromatic hydrocarbon cycling	benzoyl-coa degradation	4.1.2.44	K15513
SRR12608597bin.1	SRR12608597bin.1_k141_831148_16	AF-Q84HH6-F1-model_v4	8.634e-59	0.998	0.98	boxC	Benzoyl-CoA-dihydrodiol lyase	Carbon cycling	Aromatic hydrocarbon cycling	benzoyl-coa degradation	4.1.2.44	K15513
MFD04570.bin.1.112	MFD04570.bin.1.112_contig_114182_150	AF-Q84HH6-F1-model_v4	1.35e-62	0.963	0.971	boxC	Benzoyl-CoA-dihydrodiol lyase	Carbon cycling	Aromatic hydrocarbon cycling	benzoyl-coa degradation	4.1.2.44	K15513
MFD01721.bin.1.113	MFD01721.bin.1.113_contig_22154_186	AF-Q84HH6-F1-model_v4	1.314e-62	0.996	0.982	boxC	Benzoyl-CoA-dihydrodiol lyase	Carbon cycling	Aromatic hydrocarbon cycling	benzoyl-coa degradation	4.1.2.44	K15513
MFD02242.bin.1.57	MFD02242.bin.1.57_contig_41548_100	AF-Q84HH6-F1-model_v4	1.116e-67	0.977	0.991	boxC	Benzoyl-CoA-dihydrodiol lyase	Carbon cycling	Aromatic hydrocarbon cycling	benzoyl-coa degradation	4.1.2.44	K15513
MFD04752.bin.1.17	MFD04752.bin.1.17_contig_7660_286	AF-Q84HH6-F1-model_v4	6.473e-62	0.993	1	boxC	Benzoyl-CoA-dihydrodiol lyase	Carbon cycling	Aromatic hydrocarbon cycling	benzoyl-coa degradation	4.1.2.44	K15513
SRR12149476bin.23	SRR12149476bin.23_k141_1803202_18	AF-Q84HH6-F1-model_v4	2.337e-57	0.998	1	boxC	Benzoyl-CoA-dihydrodiol lyase	Carbon cycling	Aromatic hydrocarbon cycling	benzoyl-coa degradation	4.1.2.44	K15513
MFD04540.bin.1.115	MFD04540.bin.1.115_contig_13843_212	AF-Q84HH6-F1-model_v4	1.384e-60	0.995	0.982	boxC	Benzoyl-CoA-dihydrodiol lyase	Carbon cycling	Aromatic hydrocarbon cycling	benzoyl-coa degradation	4.1.2.44	K15513
SRR12349226bin.12	SRR12349226bin.12_k141_19716_186	AF-Q84HH6-F1-model_v4	1.243e-62	0.995	0.982	boxC	Benzoyl-CoA-dihydrodiol lyase	Carbon cycling	Aromatic hydrocarbon cycling	benzoyl-coa degradation	4.1.2.44	K15513
SRR11678143bin.2	SRR11678143bin.2_k141_2849_21	AF-Q84HH6-F1-model_v4	3.308e-69	0.991	0.991	boxC	Benzoyl-CoA-dihydrodiol lyase	Carbon cycling	Aromatic hydrocarbon cycling	benzoyl-coa degradation	4.1.2.44	K15513
MFD00822.bin.1.63	MFD00822.bin.1.63_contig_28186_858	AF-Q84HH6-F1-model_v4	3.104e-70	0.986	0.989	boxC	Benzoyl-CoA-dihydrodiol lyase	Carbon cycling	Aromatic hydrocarbon cycling	benzoyl-coa degradation	4.1.2.44	K15513
SRR1183559bin.23	SRR1183559bin.23_k141_1102047_39	AF-Q84HH6-F1-model_v4	1.221e-60	0.954	0.971	boxC	Benzoyl-CoA-dihydrodiol lyase	Carbon cycling	Aromatic hydrocarbon cycling	benzoyl-coa degradation	4.1.2.44	K15513
SRR12681508bin.24	SRR12681508bin.24_k141_6076508_90	AF-Q84HH6-F1-model_v4	1.88e-61	0.989	0.98	boxC	Benzoyl-CoA-dihydrodiol lyase	Carbon cycling	Aromatic hydrocarbon cycling	benzoyl-coa degradation	4.1.2.44	K15513
SRR5215545rbin.13	SRR5215545rbin.13_k141_2524224_12	AF-Q84HH6-F1-model_v4	5.106e-68	0.961	0.971	boxC	Benzoyl-CoA-dihydrodiol lyase	Carbon cycling	Aromatic hydrocarbon cycling	benzoyl-coa degradation	4.1.2.44	K15513
MFD02579.bin.1.77	MFD02579.bin.1.77_contig_7293_227	AF-Q84HH6-F1-model_v4	6.441e-66	0.995	0.991	boxC	Benzoyl-CoA-dihydrodiol lyase	Carbon cycling	Aromatic hydrocarbon cycling	benzoyl-coa degradation	4.1.2.44	K15513
SRR11613358bin.4	SRR11613358bin.4_k141_866869_9	AF-Q84HH6-F1-model_v4	2.022e-60	0.991	0.991	boxC	Benzoyl-CoA-dihydrodiol lyase	Carbon cycling	Aromatic hydrocarbon cycling	benzoyl-coa degradation	4.1.2.44	K15513
MFD05684.bin.2.286	MFD05684.bin.2.286_contig_105045_109	AF-Q84HH6-F1-model_v4	4.243e-63	0.998	1	boxC	Benzoyl-CoA-dihydrodiol lyase	Carbon cycling	Aromatic hydrocarbon cycling	benzoyl-coa degradation	4.1.2.44	K15513
MFD06229.bin.2.49	MFD06229.bin.2.49_contig_8100_114	AF-Q84HH6-F1-model_v4	1.523e-60	0.995	0.982	boxC	Benzoyl-CoA-dihydrodiol lyase	Carbon cycling	Aromatic hydrocarbon cycling	benzoyl-coa degradation	4.1.2.44	K15513
ERR1051325rbin.12	ERR1051325rbin.12_k141_617851_15	AF-Q84HH6-F1-model_v4	5.596e-68	0.998	1	boxC	Benzoyl-CoA-dihydrodiol lyase	Carbon cycling	Aromatic hydrocarbon cycling	benzoyl-coa degradation	4.1.2.44	K15513
MFD00822.bin.1.257	MFD00822.bin.1.257_contig_54886_210	AF-Q84HH6-F1-model_v4	1.404e-68	0.965	0.978	boxC	Benzoyl-CoA-dihydrodiol lyase	Carbon cycling	Aromatic hydrocarbon cycling	benzoyl-coa degradation	4.1.2.44	K15513
MFD04944.bin.1.167	MFD04944.bin.1.167_contig_30720_307	AF-Q84HH6-F1-model_v4	5.036e-58	0.998	1	boxC	Benzoyl-CoA-dihydrodiol lyase	Carbon cycling	Aromatic hydrocarbon cycling	benzoyl-coa degradation	4.1.2.44	K15513
MFD05377.bin.1.176	MFD05377.bin.1.176_contig_42720_46	AF-Q84HH6-F1-model_v4	2.426e-70	0.982	0.998	boxC	Benzoyl-CoA-dihydrodiol lyase	Carbon cycling	Aromatic hydrocarbon cycling	benzoyl-coa degradation	4.1.2.44	K15513
MFD02840.bin.1.32	MFD02840.bin.1.32_contig_4371_857	AF-Q84HH6-F1-model_v4	2.807e-60	0.998	1	boxC	Benzoyl-CoA-dihydrodiol lyase	Carbon cycling	Aromatic hydrocarbon cycling	benzoyl-coa degradation	4.1.2.44	K15513
MFD02199.bin.1.8	MFD02199.bin.1.8_contig_13848_337	AF-Q84HH6-F1-model_v4	5.837e-62	0.989	0.987	boxC	Benzoyl-CoA-dihydrodiol lyase	Carbon cycling	Aromatic hydrocarbon cycling	benzoyl-coa degradation	4.1.2.44	K15513
MFD02840.bin.2.141	MFD02840.bin.2.141_contig_88093_5	AF-Q84HH6-F1-model_v4	1.101e-61	0.998	1	boxC	Benzoyl-CoA-dihydrodiol lyase	Carbon cycling	Aromatic hydrocarbon cycling	benzoyl-coa degradation	4.1.2.44	K15513
SRR5581483rbin.160	SRR5581483rbin.160_k141_267239_1	AF-Q84HH6-F1-model_v4	1.982e-59	0.996	0.982	boxC	Benzoyl-CoA-dihydrodiol lyase	Carbon cycling	Aromatic hydrocarbon cycling	benzoyl-coa degradation	4.1.2.44	K15513
SRR5579871rbin.27	SRR5579871rbin.27_k141_792775_13	AF-Q84HH6-F1-model_v4	1.319e-58	0.979	0.982	boxC	Benzoyl-CoA-dihydrodiol lyase	Carbon cycling	Aromatic hydrocarbon cycling	benzoyl-coa degradation	4.1.2.44	K15513
MFD05512.bin.1.184	MFD05512.bin.1.184_contig_19330_191	AF-Q84HH6-F1-model_v4	1.633e-63	0.998	0.98	boxC	Benzoyl-CoA-dihydrodiol lyase	Carbon cycling	Aromatic hydrocarbon cycling	benzoyl-coa degradation	4.1.2.44	K15513
MFD06229.bin.1.60	MFD06229.bin.1.60_contig_11302_30	AF-Q84HH6-F1-model_v4	9.276e-62	0.974	0.978	boxC	Benzoyl-CoA-dihydrodiol lyase	Carbon cycling	Aromatic hydrocarbon cycling	benzoyl-coa degradation	4.1.2.44	K15513
SRR5205085rbin.4	SRR5205085rbin.4_k141_2012231_1	AF-Q84HH6-F1-model_v4	1.068e-57	0.996	0.951	boxC	Benzoyl-CoA-dihydrodiol lyase	Carbon cycling	Aromatic hydrocarbon cycling	benzoyl-coa degradation	4.1.2.44	K15513
MFD09603.bin.1.279	MFD09603.bin.1.279_contig_12883_283	AF-Q84HH6-F1-model_v4	8.229e-61	0.998	1	boxC	Benzoyl-CoA-dihydrodiol lyase	Carbon cycling	Aromatic hydrocarbon cycling	benzoyl-coa degradation	4.1.2.44	K15513
SRR6266850rbin.8	SRR6266850rbin.8_k141_629823_74	AF-Q84HH6-F1-model_v4	4.997e-58	0.998	0.98	boxC	Benzoyl-CoA-dihydrodiol lyase	Carbon cycling	Aromatic hydrocarbon cycling	benzoyl-coa degradation	4.1.2.44	K15513
SRR5195115rbin.31	SRR5195115rbin.31_k141_600162_14	AF-Q84HH6-F1-model_v4	4.914e-63	0.979	0.998	boxC	Benzoyl-CoA-dihydrodiol lyase	Carbon cycling	Aromatic hydrocarbon cycling	benzoyl-coa degradation	4.1.2.44	K15513
MFD01213.bin.1.173	MFD01213.bin.1.173_contig_1607_1081	AF-Q84HH6-F1-model_v4	5.066e-58	0.998	1	boxC	Benzoyl-CoA-dihydrodiol lyase	Carbon cycling	Aromatic hydrocarbon cycling	benzoyl-coa degradation	4.1.2.44	K15513
SRR5579871rbin.33	SRR5579871rbin.33_k141_438906_4	AF-Q84HH6-F1-model_v4	5.992e-53	0.969	0.971	boxC	Benzoyl-CoA-dihydrodiol lyase	Carbon cycling	Aromatic hydrocarbon cycling	benzoyl-coa degradation	4.1.2.44	K15513
SRR11614242bin.39	SRR11614242bin.39_k141_1792414_4	AF-Q84HH6-F1-model_v4	1.189e-60	0.996	0.982	boxC	Benzoyl-CoA-dihydrodiol lyase	Carbon cycling	Aromatic hydrocarbon cycling	benzoyl-coa degradation	4.1.2.44	K15513
SRR5438094rbin.2	SRR5438094rbin.2_k141_1827805_19	AF-Q84HH6-F1-model_v4	2.152e-62	0.989	0.971	boxC	Benzoyl-CoA-dihydrodiol lyase	Carbon cycling	Aromatic hydrocarbon cycling	benzoyl-coa degradation	4.1.2.44	K15513
MFD10007.bin.2.2	MFD10007.bin.2.2_contig_18746_222	AF-Q84HH6-F1-model_v4	2.616e-33	0.973	0.978	boxC	Benzoyl-CoA-dihydrodiol lyase	Carbon cycling	Aromatic hydrocarbon cycling	benzoyl-coa degradation	4.1.2.44	K15513
MFD05705.bin.1.149	MFD05705.bin.1.149_contig_17677_33	AF-Q84HH6-F1-model_v4	1.626e-68	0.987	0.978	boxC	Benzoyl-CoA-dihydrodiol lyase	Carbon cycling	Aromatic hydrocarbon cycling	benzoyl-coa degradation	4.1.2.44	K15513
MFD05521.bin.1.238	MFD05521.bin.1.238_contig_16491_1728	AF-Q84HH6-F1-model_v4	9.333e-68	0.998	1	boxC	Benzoyl-CoA-dihydrodiol lyase	Carbon cycling	Aromatic hydrocarbon cycling	benzoyl-coa degradation	4.1.2.44	K15513
MFD00082.bin.1.148	MFD00082.bin.1.148_contig_2743_1945	AF-Q84HH6-F1-model_v4	3.551e-60	0.995	0.991	boxC	Benzoyl-CoA-dihydrodiol lyase	Carbon cycling	Aromatic hydrocarbon cycling	benzoyl-coa degradation	4.1.2.44	K15513
MFD05513.bin.1.81	MFD05513.bin.1.81_contig_4830_494	AF-Q84HH6-F1-model_v4	1.104e-60	0.977	0.982	boxC	Benzoyl-CoA-dihydrodiol lyase	Carbon cycling	Aromatic hydrocarbon cycling	benzoyl-coa degradation	4.1.2.44	K15513
MFD00964.bin.1.198	MFD00964.bin.1.198_contig_2739_770	AF-Q84HH6-F1-model_v4	2.386e-65	0.993	0.998	boxC	Benzoyl-CoA-dihydrodiol lyase	Carbon cycling	Aromatic hydrocarbon cycling	benzoyl-coa degradation	4.1.2.44	K15513
SRR6266436rbin.7	SRR6266436rbin.7_k141_968918_7	AF-Q84HH6-F1-model_v4	1.661e-70	0.998	1	boxC	Benzoyl-CoA-dihydrodiol lyase	Carbon cycling	Aromatic hydrocarbon cycling	benzoyl-coa degradation	4.1.2.44	K15513
MFD01872.bin.1.210	MFD01872.bin.1.210_contig_96489_48	AF-Q84HH6-F1-model_v4	8.162e-63	0.957	0.978	boxC	Benzoyl-CoA-dihydrodiol lyase	Carbon cycling	Aromatic hydrocarbon cycling	benzoyl-coa degradation	4.1.2.44	K15513
MFD01872.bin.1.75	MFD01872.bin.1.75_contig_48608_267	AF-Q84HH6-F1-model_v4	2.677e-61	0.989	0.998	boxC	Benzoyl-CoA-dihydrodiol lyase	Carbon cycling	Aromatic hydrocarbon cycling	benzoyl-coa degradation	4.1.2.44	K15513
MFD03399.bin.1.67	MFD03399.bin.1.67_contig_17495_726	AF-Q84HH6-F1-model_v4	4.086e-62	0.967	0.978	boxC	Benzoyl-CoA-dihydrodiol lyase	Carbon cycling	Aromatic hydrocarbon cycling	benzoyl-coa degradation	4.1.2.44	K15513
MFD01716.bin.1.139	MFD01716.bin.1.139_contig_8144_76	AF-Q84HH6-F1-model_v4	1.934e-65	0.996	0.982	boxC	Benzoyl-CoA-dihydrodiol lyase	Carbon cycling	Aromatic hydrocarbon cycling	benzoyl-coa degradation	4.1.2.44	K15513
MFD00031.bin.1.1	MFD00031.bin.1.1_contig_2189_92	AF-Q84HH6-F1-model_v4	5.299e-60	0.973	0.978	boxC	Benzoyl-CoA-dihydrodiol lyase	Carbon cycling	Aromatic hydrocarbon cycling	benzoyl-coa degradation	4.1.2.44	K15513
MFD00822.bin.1.197	MFD00822.bin.1.197_contig_26153_129	AF-Q84HH6-F1-model_v4	6.02e-59	0.998	0.98	boxC	Benzoyl-CoA-dihydrodiol lyase	Carbon cycling	Aromatic hydrocarbon cycling	benzoyl-coa degradation	4.1.2.44	K15513
SRR11833745bin.7	SRR11833745bin.7_k141_1953022_71	AF-Q84HH6-F1-model_v4	4.468e-60	0.996	0.993	boxC	Benzoyl-CoA-dihydrodiol lyase	Carbon cycling	Aromatic hydrocarbon cycling	benzoyl-coa degradation	4.1.2.44	K15513
MFD04651.bin.1.138	MFD04651.bin.1.138_contig_40582_83	AF-Q84HH6-F1-model_v4	2.215e-61	0.975	0.98	boxC	Benzoyl-CoA-dihydrodiol lyase	Carbon cycling	Aromatic hydrocarbon cycling	benzoyl-coa degradation	4.1.2.44	K15513
MFD06714.bin.1.226	MFD06714.bin.1.226_contig_63262_52	AF-Q84HH6-F1-model_v4	4.719e-61	0.996	0.982	boxC	Benzoyl-CoA-dihydrodiol lyase	Carbon cycling	Aromatic hydrocarbon cycling	benzoyl-coa degradation	4.1.2.44	K15513
S61rbin.3	S61rbin.3_k141_1698713_16	AF-Q84HH6-F1-model_v4	3.153e-61	0.998	0.98	boxC	Benzoyl-CoA-dihydrodiol lyase	Carbon cycling	Aromatic hydrocarbon cycling	benzoyl-coa degradation	4.1.2.44	K15513
SRR10948449bin.7	SRR10948449bin.7_k141_101140_24	AF-Q84HH6-F1-model_v4	4.705e-60	0.998	0.98	boxC	Benzoyl-CoA-dihydrodiol lyase	Carbon cycling	Aromatic hydrocarbon cycling	benzoyl-coa degradation	4.1.2.44	K15513
SRR5579871rbin.17	SRR5579871rbin.17_k141_893899_81	AF-Q84HH6-F1-model_v4	1.065e-60	0.991	0.998	boxC	Benzoyl-CoA-dihydrodiol lyase	Carbon cycling	Aromatic hydrocarbon cycling	benzoyl-coa degradation	4.1.2.44	K15513
SRR1586321rbin.10	SRR1586321rbin.10_k141_131786_135	AF-Q84HH6-F1-model_v4	8.052e-67	0.998	1	boxC	Benzoyl-CoA-dihydrodiol lyase	Carbon cycling	Aromatic hydrocarbon cycling	benzoyl-coa degradation	4.1.2.44	K15513
SRR5579883rbin.82	SRR5579883rbin.82_k141_407244_20	AF-Q84HH6-F1-model_v4	6.877e-60	0.995	0.982	boxC	Benzoyl-CoA-dihydrodiol lyase	Carbon cycling	Aromatic hydrocarbon cycling	benzoyl-coa degradation	4.1.2.44	K15513
MFD00962.bin.1.94	MFD00962.bin.1.94_contig_94214_40	AF-Q84HH6-F1-model_v4	8.563e-70	0.998	1	boxC	Benzoyl-CoA-dihydrodiol lyase	Carbon cycling	Aromatic hydrocarbon cycling	benzoyl-coa degradation	4.1.2.44	K15513
SRR11719865bin.13	SRR11719865bin.13_k141_154545_67	AF-Q84HH6-F1-model_v4	6.583e-54	0.998	0.951	boxC	Benzoyl-CoA-dihydrodiol lyase	Carbon cycling	Aromatic hydrocarbon cycling	benzoyl-coa degradation	4.1.2.44	K15513
SRR12170511bin.24	SRR12170511bin.24_k141_837633_274	AF-Q84HH6-F1-model_v4	4.165e-68	0.972	0.991	boxC	Benzoyl-CoA-dihydrodiol lyase	Carbon cycling	Aromatic hydrocarbon cycling	benzoyl-coa degradation	4.1.2.44	K15513
MFD01721.bin.1.23	MFD01721.bin.1.23_contig_15354_671	AF-Q84HH6-F1-model_v4	6.797e-63	0.979	1	boxC	Benzoyl-CoA-dihydrodiol lyase	Carbon cycling	Aromatic hydrocarbon cycling	benzoyl-coa degradation	4.1.2.44	K15513
MFD09286.bin.1.235	MFD09286.bin.1.235_contig_47791_47	AF-Q84HH6-F1-model_v4	4.313e-67	0.996	0.982	boxC	Benzoyl-CoA-dihydrodiol lyase	Carbon cycling	Aromatic hydrocarbon cycling	benzoyl-coa degradation	4.1.2.44	K15513
MFD05705.bin.1.154	MFD05705.bin.1.154_contig_27125_292	AF-Q84HH6-F1-model_v4	8.195e-67	0.991	0.982	boxC	Benzoyl-CoA-dihydrodiol lyase	Carbon cycling	Aromatic hydrocarbon cycling	benzoyl-coa degradation	4.1.2.44	K15513
R99rbin.1	R99rbin.1_k141_1445046_2	AF-Q84HH6-F1-model_v4	1.724e-67	0.996	0.989	boxC	Benzoyl-CoA-dihydrodiol lyase	Carbon cycling	Aromatic hydrocarbon cycling	benzoyl-coa degradation	4.1.2.44	K15513
MFD06714.bin.1.224	MFD06714.bin.1.224_contig_6908_464	AF-Q84HH6-F1-model_v4	2.363e-60	0.996	0.982	boxC	Benzoyl-CoA-dihydrodiol lyase	Carbon cycling	Aromatic hydrocarbon cycling	benzoyl-coa degradation	4.1.2.44	K15513
MFD04651.bin.1.226	MFD04651.bin.1.226_contig_2227_555	AF-Q84HH6-F1-model_v4	8.829e-54	0.994	0.93	boxC	Benzoyl-CoA-dihydrodiol lyase	Carbon cycling	Aromatic hydrocarbon cycling	benzoyl-coa degradation	4.1.2.44	K15513
SRR11742962bin.19	SRR11742962bin.19_k141_309821_10	AF-Q84HH6-F1-model_v4	6.888e-60	0.998	1	boxC	Benzoyl-CoA-dihydrodiol lyase	Carbon cycling	Aromatic hydrocarbon cycling	benzoyl-coa degradation	4.1.2.44	K15513
MFD05705.bin.1.131	MFD05705.bin.1.131_contig_62041_217	AF-Q84HH6-F1-model_v4	3.155e-55	0.998	1	boxC	Benzoyl-CoA-dihydrodiol lyase	Carbon cycling	Aromatic hydrocarbon cycling	benzoyl-coa degradation	4.1.2.44	K15513
MFD02840.bin.1.155	MFD02840.bin.1.155_contig_24829_158	AF-Q84HH6-F1-model_v4	7.287e-62	0.998	1	boxC	Benzoyl-CoA-dihydrodiol lyase	Carbon cycling	Aromatic hydrocarbon cycling	benzoyl-coa degradation	4.1.2.44	K15513
MFD04850.bin.1.225	MFD04850.bin.1.225_contig_6812_674	AF-Q84HH6-F1-model_v4	2.184e-61	0.993	0.998	boxC	Benzoyl-CoA-dihydrodiol lyase	Carbon cycling	Aromatic hydrocarbon cycling	benzoyl-coa degradation	4.1.2.44	K15513
SRR6474843rbin.4	SRR6474843rbin.4_k141_9660_87	AF-Q84HH6-F1-model_v4	9.96e-70	0.981	1	boxC	Benzoyl-CoA-dihydrodiol lyase	Carbon cycling	Aromatic hydrocarbon cycling	benzoyl-coa degradation	4.1.2.44	K15513
MFD01872.bin.1.321	MFD01872.bin.1.321_contig_86810_150	AF-Q84HH6-F1-model_v4	7.248e-62	0.996	0.982	boxC	Benzoyl-CoA-dihydrodiol lyase	Carbon cycling	Aromatic hydrocarbon cycling	benzoyl-coa degradation	4.1.2.44	K15513
MFD09222.bin.1.214	MFD09222.bin.1.214_contig_88736_108	AF-Q84HH6-F1-model_v4	1.55e-60	0.968	0.978	boxC	Benzoyl-CoA-dihydrodiol lyase	Carbon cycling	Aromatic hydrocarbon cycling	benzoyl-coa degradation	4.1.2.44	K15513
MFD03044.bin.1.165	MFD03044.bin.1.165_contig_2582_174	AF-Q84HH6-F1-model_v4	1.19e-58	0.995	0.991	boxC	Benzoyl-CoA-dihydrodiol lyase	Carbon cycling	Aromatic hydrocarbon cycling	benzoyl-coa degradation	4.1.2.44	K15513
SRR6266542rbin.2	SRR6266542rbin.2_k141_987770_95	AF-Q84HH6-F1-model_v4	2.421e-57	0.929	0.982	boxC	Benzoyl-CoA-dihydrodiol lyase	Carbon cycling	Aromatic hydrocarbon cycling	benzoyl-coa degradation	4.1.2.44	K15513
MFD03066.bin.1.83	MFD03066.bin.1.83_contig_1145_1102	AF-Q84HH6-F1-model_v4	1.57e-63	0.998	0.98	boxC	Benzoyl-CoA-dihydrodiol lyase	Carbon cycling	Aromatic hydrocarbon cycling	benzoyl-coa degradation	4.1.2.44	K15513
S394bin.4	S394bin.4_k141_1108720_6	AF-Q84HH6-F1-model_v4	2.524e-58	0.975	0.978	boxC	Benzoyl-CoA-dihydrodiol lyase	Carbon cycling	Aromatic hydrocarbon cycling	benzoyl-coa degradation	4.1.2.44	K15513
SRR5582436rbin.53	SRR5582436rbin.53_k141_1281792_5	AF-Q84HH6-F1-model_v4	1.068e-56	0.996	0.989	boxC	Benzoyl-CoA-dihydrodiol lyase	Carbon cycling	Aromatic hydrocarbon cycling	benzoyl-coa degradation	4.1.2.44	K15513
MFD05513.bin.1.3	MFD05513.bin.1.3_contig_3618_3637	AF-Q84HH6-F1-model_v4	7.876e-60	0.973	0.982	boxC	Benzoyl-CoA-dihydrodiol lyase	Carbon cycling	Aromatic hydrocarbon cycling	benzoyl-coa degradation	4.1.2.44	K15513
MFD00991.bin.1.150	MFD00991.bin.1.150_contig_19866_1555	AF-Q84HH6-F1-model_v4	1.571e-63	0.998	0.98	boxC	Benzoyl-CoA-dihydrodiol lyase	Carbon cycling	Aromatic hydrocarbon cycling	benzoyl-coa degradation	4.1.2.44	K15513
MFD04580.bin.1.37	MFD04580.bin.1.37_contig_22976_1373	AF-Q84HH6-F1-model_v4	2.032e-68	0.998	1	boxC	Benzoyl-CoA-dihydrodiol lyase	Carbon cycling	Aromatic hydrocarbon cycling	benzoyl-coa degradation	4.1.2.44	K15513
zpcx_8rbin.22	zpcx_8rbin.22_k141_1629349_49	AF-Q84HH6-F1-model_v4	9.445e-61	0.998	0.98	boxC	Benzoyl-CoA-dihydrodiol lyase	Carbon cycling	Aromatic hydrocarbon cycling	benzoyl-coa degradation	4.1.2.44	K15513
MFD05442.bin.1.298	MFD05442.bin.1.298_contig_3341_546	AF-Q84HH6-F1-model_v4	7.31e-69	0.987	0.978	boxC	Benzoyl-CoA-dihydrodiol lyase	Carbon cycling	Aromatic hydrocarbon cycling	benzoyl-coa degradation	4.1.2.44	K15513
SRR5195135rbin.15	SRR5195135rbin.15_k141_131134_9	AF-Q84HH6-F1-model_v4	1.543e-67	0.98	0.987	boxC	Benzoyl-CoA-dihydrodiol lyase	Carbon cycling	Aromatic hydrocarbon cycling	benzoyl-coa degradation	4.1.2.44	K15513
SRR11835595bin.24	SRR11835595bin.24_k141_331186_13	AF-Q84HH6-F1-model_v4	6.482e-64	0.998	0.98	boxC	Benzoyl-CoA-dihydrodiol lyase	Carbon cycling	Aromatic hydrocarbon cycling	benzoyl-coa degradation	4.1.2.44	K15513
SRR11615638bin.8	SRR11615638bin.8_k141_1838171_7	AF-Q84HH6-F1-model_v4	1.496e-54	0.974	0.998	boxC	Benzoyl-CoA-dihydrodiol lyase	Carbon cycling	Aromatic hydrocarbon cycling	benzoyl-coa degradation	4.1.2.44	K15513
MFD05521.bin.1.214	MFD05521.bin.1.214_contig_32334_482	AF-Q84HH6-F1-model_v4	2.362e-62	0.965	0.986	boxC	Benzoyl-CoA-dihydrodiol lyase	Carbon cycling	Aromatic hydrocarbon cycling	benzoyl-coa degradation	4.1.2.44	K15513
MFD04540.bin.1.24	MFD04540.bin.1.24_contig_5659_137	AF-Q84HH6-F1-model_v4	4.176e-69	0.995	0.998	boxC	Benzoyl-CoA-dihydrodiol lyase	Carbon cycling	Aromatic hydrocarbon cycling	benzoyl-coa degradation	4.1.2.44	K15513
SRR3985389rbin.15	SRR3985389rbin.15_k141_314652_40	AF-Q84HH6-F1-model_v4	4.092e-61	0.966	0.978	boxC	Benzoyl-CoA-dihydrodiol lyase	Carbon cycling	Aromatic hydrocarbon cycling	benzoyl-coa degradation	4.1.2.44	K15513
MFD09779.bin.1.243	MFD09779.bin.1.243_contig_6456_73	AF-Q84HH6-F1-model_v4	8.944e-61	0.998	1	boxC	Benzoyl-CoA-dihydrodiol lyase	Carbon cycling	Aromatic hydrocarbon cycling	benzoyl-coa degradation	4.1.2.44	K15513
SRR11742809bin.21	SRR11742809bin.21_k141_3275620_35	AF-Q84HH6-F1-model_v4	4.538e-59	0.998	0.98	boxC	Benzoyl-CoA-dihydrodiol lyase	Carbon cycling	Aromatic hydrocarbon cycling	benzoyl-coa degradation	4.1.2.44	K15513
MFD03399.bin.1.26	MFD03399.bin.1.26_contig_3267_1269	AF-Q84HH6-F1-model_v4	3.191e-66	0.998	1	boxC	Benzoyl-CoA-dihydrodiol lyase	Carbon cycling	Aromatic hydrocarbon cycling	benzoyl-coa degradation	4.1.2.44	K15513
MFD06714.bin.3.94	MFD06714.bin.3.94_contig_60122_3	AF-Q84HH6-F1-model_v4	6.387e-63	0.989	0.971	boxC	Benzoyl-CoA-dihydrodiol lyase	Carbon cycling	Aromatic hydrocarbon cycling	benzoyl-coa degradation	4.1.2.44	K15513
MFD04434.bin.1.35	MFD04434.bin.1.35_contig_18542_367	AF-Q84HH6-F1-model_v4	1.046e-60	0.983	0.989	boxC	Benzoyl-CoA-dihydrodiol lyase	Carbon cycling	Aromatic hydrocarbon cycling	benzoyl-coa degradation	4.1.2.44	K15513
MFD02579.bin.2.2	MFD02579.bin.2.2_contig_1911_4979	AF-Q84HH6-F1-model_v4	4.608e-69	0.998	0.989	boxC	Benzoyl-CoA-dihydrodiol lyase	Carbon cycling	Aromatic hydrocarbon cycling	benzoyl-coa degradation	4.1.2.44	K15513
SRR5919246rbin.2	SRR5919246rbin.2_k141_121308_4	AF-Q84HH6-F1-model_v4	3.383e-59	0.998	0.98	boxC	Benzoyl-CoA-dihydrodiol lyase	Carbon cycling	Aromatic hydrocarbon cycling	benzoyl-coa degradation	4.1.2.44	K15513
SRR12277199bin.11	SRR12277199bin.11_k141_33649_33	AF-Q84HH6-F1-model_v4	1.616e-60	0.995	0.991	boxC	Benzoyl-CoA-dihydrodiol lyase	Carbon cycling	Aromatic hydrocarbon cycling	benzoyl-coa degradation	4.1.2.44	K15513
SRR11676645bin.2	SRR11676645bin.2_k141_1575_63	AF-Q84HH6-F1-model_v4	1.089e-60	0.97	0.971	boxC	Benzoyl-CoA-dihydrodiol lyase	Carbon cycling	Aromatic hydrocarbon cycling	benzoyl-coa degradation	4.1.2.44	K15513
SRR9656166rbin.11	SRR9656166rbin.11_k141_1414979_15	AF-Q84HH6-F1-model_v4	5.523e-61	0.998	1	boxC	Benzoyl-CoA-dihydrodiol lyase	Carbon cycling	Aromatic hydrocarbon cycling	benzoyl-coa degradation	4.1.2.44	K15513
MFD05705.bin.1.84	MFD05705.bin.1.84_contig_15674_46	AF-Q84HH6-F1-model_v4	2.011e-61	0.984	1	boxC	Benzoyl-CoA-dihydrodiol lyase	Carbon cycling	Aromatic hydrocarbon cycling	benzoyl-coa degradation	4.1.2.44	K15513
MFD04212.bin.1.214	MFD04212.bin.1.214_contig_2440_474	AF-Q84HH6-F1-model_v4	5.276e-63	0.998	1	boxC	Benzoyl-CoA-dihydrodiol lyase	Carbon cycling	Aromatic hydrocarbon cycling	benzoyl-coa degradation	4.1.2.44	K15513
MFD02248.bin.1.58	MFD02248.bin.1.58_contig_52192_491	AF-Q84HH6-F1-model_v4	1.456e-62	0.998	0.98	boxC	Benzoyl-CoA-dihydrodiol lyase	Carbon cycling	Aromatic hydrocarbon cycling	benzoyl-coa degradation	4.1.2.44	K15513
MFD01275.bin.1.78	MFD01275.bin.1.78_contig_1584_2085	AF-Q84HH6-F1-model_v4	1.591e-60	0.998	1	boxC	Benzoyl-CoA-dihydrodiol lyase	Carbon cycling	Aromatic hydrocarbon cycling	benzoyl-coa degradation	4.1.2.44	K15513
MFD01872.bin.1.329	MFD01872.bin.1.329_contig_154726_321	AF-Q84HH6-F1-model_v4	4.359e-60	0.998	0.989	boxC	Benzoyl-CoA-dihydrodiol lyase	Carbon cycling	Aromatic hydrocarbon cycling	benzoyl-coa degradation	4.1.2.44	K15513
MFD05684.bin.1.344	MFD05684.bin.1.344_contig_13225_137	AF-Q84HH6-F1-model_v4	5.189e-64	0.998	0.98	boxC	Benzoyl-CoA-dihydrodiol lyase	Carbon cycling	Aromatic hydrocarbon cycling	benzoyl-coa degradation	4.1.2.44	K15513
S50rbin.7	S50rbin.7_k141_1376673_56	AF-Q84HH6-F1-model_v4	2.22e-56	0.998	0.98	boxC	Benzoyl-CoA-dihydrodiol lyase	Carbon cycling	Aromatic hydrocarbon cycling	benzoyl-coa degradation	4.1.2.44	K15513
SRR8879130rbin.59	SRR8879130rbin.59_k141_1211943_20	AF-Q84HH6-F1-model_v4	9.61e-54	0.998	1	boxC	Benzoyl-CoA-dihydrodiol lyase	Carbon cycling	Aromatic hydrocarbon cycling	benzoyl-coa degradation	4.1.2.44	K15513
MFD09603.bin.1.397	MFD09603.bin.1.397_contig_11220_887	AF-Q84HH6-F1-model_v4	2.001e-65	0.996	0.996	boxC	Benzoyl-CoA-dihydrodiol lyase	Carbon cycling	Aromatic hydrocarbon cycling	benzoyl-coa degradation	4.1.2.44	K15513
MFD10071.bin.2.26	MFD10071.bin.2.26_contig_127113_2	AF-Q84HH6-F1-model_v4	1.259e-69	0.984	0.991	boxC	Benzoyl-CoA-dihydrodiol lyase	Carbon cycling	Aromatic hydrocarbon cycling	benzoyl-coa degradation	4.1.2.44	K15513
SRR7004337rbin.19	SRR7004337rbin.19_k141_1582291_96	AF-Q84HH6-F1-model_v4	1.896e-69	0.975	0.982	boxC	Benzoyl-CoA-dihydrodiol lyase	Carbon cycling	Aromatic hydrocarbon cycling	benzoyl-coa degradation	4.1.2.44	K15513
MFD05442.bin.2.267	MFD05442.bin.2.267_contig_8347_58	AF-Q84HH6-F1-model_v4	7.346e-62	0.996	0.982	boxC	Benzoyl-CoA-dihydrodiol lyase	Carbon cycling	Aromatic hydrocarbon cycling	benzoyl-coa degradation	4.1.2.44	K15513
MFD09603.bin.1.288	MFD09603.bin.1.288_contig_48355_988	AF-Q84HH6-F1-model_v4	2.09e-61	0.995	0.978	boxC	Benzoyl-CoA-dihydrodiol lyase	Carbon cycling	Aromatic hydrocarbon cycling	benzoyl-coa degradation	4.1.2.44	K15513
MFD04967.bin.1.57	MFD04967.bin.1.57_contig_24403_1245	AF-Q84HH6-F1-model_v4	3.294e-62	0.998	0.989	boxC	Benzoyl-CoA-dihydrodiol lyase	Carbon cycling	Aromatic hydrocarbon cycling	benzoyl-coa degradation	4.1.2.44	K15513
MFD09495.bin.1.126	MFD09495.bin.1.126_contig_7793_28	AF-Q84HH6-F1-model_v4	1.016e-67	0.996	0.982	boxC	Benzoyl-CoA-dihydrodiol lyase	Carbon cycling	Aromatic hydrocarbon cycling	benzoyl-coa degradation	4.1.2.44	K15513
MFD01213.bin.1.162	MFD01213.bin.1.162_contig_1158_806	AF-Q84HH6-F1-model_v4	3.662e-63	0.991	0.991	boxC	Benzoyl-CoA-dihydrodiol lyase	Carbon cycling	Aromatic hydrocarbon cycling	benzoyl-coa degradation	4.1.2.44	K15513
MFD09779.bin.1.222	MFD09779.bin.1.222_contig_89935_22	AF-Q84HH6-F1-model_v4	6.88e-60	0.998	1	boxC	Benzoyl-CoA-dihydrodiol lyase	Carbon cycling	Aromatic hydrocarbon cycling	benzoyl-coa degradation	4.1.2.44	K15513
MFD02416.bin.1.311	MFD02416.bin.1.311_contig_2775_974	AF-Q84HH6-F1-model_v4	7.638e-61	0.996	0.982	boxC	Benzoyl-CoA-dihydrodiol lyase	Carbon cycling	Aromatic hydrocarbon cycling	benzoyl-coa degradation	4.1.2.44	K15513
SRR5581483rbin.17	SRR5581483rbin.17_k141_228708_511	AF-Q84HH6-F1-model_v4	1.089e-60	0.998	0.98	boxC	Benzoyl-CoA-dihydrodiol lyase	Carbon cycling	Aromatic hydrocarbon cycling	benzoyl-coa degradation	4.1.2.44	K15513
MFD02416.bin.2.141	MFD02416.bin.2.141_contig_64150_22	AF-Q84HH6-F1-model_v4	1.876e-61	0.986	0.971	boxC	Benzoyl-CoA-dihydrodiol lyase	Carbon cycling	Aromatic hydrocarbon cycling	benzoyl-coa degradation	4.1.2.44	K15513
MFD03044.bin.1.7	MFD03044.bin.1.7_contig_10939_59	AF-Q84HH6-F1-model_v4	1.231e-61	0.966	0.978	boxC	Benzoyl-CoA-dihydrodiol lyase	Carbon cycling	Aromatic hydrocarbon cycling	benzoyl-coa degradation	4.1.2.44	K15513
MFD02416.bin.1.98	MFD02416.bin.1.98_contig_8404_1786	AF-Q84HH6-F1-model_v4	1.102e-59	0.991	0.991	boxC	Benzoyl-CoA-dihydrodiol lyase	Carbon cycling	Aromatic hydrocarbon cycling	benzoyl-coa degradation	4.1.2.44	K15513
MFD04651.bin.1.182	MFD04651.bin.1.182_contig_10420_213	AF-Q84HH6-F1-model_v4	9.177e-71	0.996	0.991	boxC	Benzoyl-CoA-dihydrodiol lyase	Carbon cycling	Aromatic hydrocarbon cycling	benzoyl-coa degradation	4.1.2.44	K15513
SRR7004342rbin.16	SRR7004342rbin.16_k141_652345_12	AF-Q84HH6-F1-model_v4	2.805e-68	0.998	0.989	boxC	Benzoyl-CoA-dihydrodiol lyase	Carbon cycling	Aromatic hydrocarbon cycling	benzoyl-coa degradation	4.1.2.44	K15513
MFD04651.bin.1.230	MFD04651.bin.1.230_contig_11048_125	AF-Q84HH6-F1-model_v4	6.021e-68	0.987	0.978	boxC	Benzoyl-CoA-dihydrodiol lyase	Carbon cycling	Aromatic hydrocarbon cycling	benzoyl-coa degradation	4.1.2.44	K15513
MFD02840.bin.1.155	MFD02840.bin.1.155_contig_47527_24	AF-Q84HH6-F1-model_v4	1.209e-61	0.998	1	boxC	Benzoyl-CoA-dihydrodiol lyase	Carbon cycling	Aromatic hydrocarbon cycling	benzoyl-coa degradation	4.1.2.44	K15513
MFD02242.bin.1.245	MFD02242.bin.1.245_contig_2543_10	AF-Q84HH6-F1-model_v4	6.743e-62	0.989	0.991	boxC	Benzoyl-CoA-dihydrodiol lyase	Carbon cycling	Aromatic hydrocarbon cycling	benzoyl-coa degradation	4.1.2.44	K15513
SRR10954966bin.5	SRR10954966bin.5_k141_381264_13	AF-Q84HH6-F1-model_v4	2.881e-59	0.998	0.98	boxC	Benzoyl-CoA-dihydrodiol lyase	Carbon cycling	Aromatic hydrocarbon cycling	benzoyl-coa degradation	4.1.2.44	K15513
SRR12349250bin.4	SRR12349250bin.4_k141_3700_9	AF-Q84HH6-F1-model_v4	4.5e-60	0.968	0.978	boxC	Benzoyl-CoA-dihydrodiol lyase	Carbon cycling	Aromatic hydrocarbon cycling	benzoyl-coa degradation	4.1.2.44	K15513
MFD03044.bin.1.47	MFD03044.bin.1.47_contig_23377_1091	AF-Q84HH6-F1-model_v4	3.172e-62	0.995	0.978	boxC	Benzoyl-CoA-dihydrodiol lyase	Carbon cycling	Aromatic hydrocarbon cycling	benzoyl-coa degradation	4.1.2.44	K15513
MFD00031.bin.1.178	MFD00031.bin.1.178_contig_386_574	AF-Q84HH6-F1-model_v4	5.242e-63	0.989	0.971	boxC	Benzoyl-CoA-dihydrodiol lyase	Carbon cycling	Aromatic hydrocarbon cycling	benzoyl-coa degradation	4.1.2.44	K15513
MFD04580.bin.1.79	MFD04580.bin.1.79_contig_50179_167	AF-Q84HH6-F1-model_v4	2.315e-67	0.977	0.991	boxC	Benzoyl-CoA-dihydrodiol lyase	Carbon cycling	Aromatic hydrocarbon cycling	benzoyl-coa degradation	4.1.2.44	K15513
MFD05684.bin.1.40	MFD05684.bin.1.40_contig_57002_408	AF-Q84HH6-F1-model_v4	3.128e-64	0.866	0.982	boxC	Benzoyl-CoA-dihydrodiol lyase	Carbon cycling	Aromatic hydrocarbon cycling	benzoyl-coa degradation	4.1.2.44	K15513
SRR11678221bin.5	SRR11678221bin.5_k141_4924_409	AF-Q84HH6-F1-model_v4	9.997e-63	0.95	0.978	boxC	Benzoyl-CoA-dihydrodiol lyase	Carbon cycling	Aromatic hydrocarbon cycling	benzoyl-coa degradation	4.1.2.44	K15513
MFD09267.bin.1.290	MFD09267.bin.1.290_contig_151440_61	AF-Q84HH6-F1-model_v4	5.65e-61	0.996	0.984	boxC	Benzoyl-CoA-dihydrodiol lyase	Carbon cycling	Aromatic hydrocarbon cycling	benzoyl-coa degradation	4.1.2.44	K15513
SRR5855419rbin.3	SRR5855419rbin.3_k141_395670_63	AF-Q84HH6-F1-model_v4	6.394e-59	0.991	0.998	boxC	Benzoyl-CoA-dihydrodiol lyase	Carbon cycling	Aromatic hydrocarbon cycling	benzoyl-coa degradation	4.1.2.44	K15513
MFD05442.bin.1.436	MFD05442.bin.1.436_contig_591_1963	AF-Q84HH6-F1-model_v4	7.847e-63	0.984	1	boxC	Benzoyl-CoA-dihydrodiol lyase	Carbon cycling	Aromatic hydrocarbon cycling	benzoyl-coa degradation	4.1.2.44	K15513
MFD02360.bin.1.21	MFD02360.bin.1.21_contig_42954_25	AF-Q84HH6-F1-model_v4	6.291e-63	0.998	1	boxC	Benzoyl-CoA-dihydrodiol lyase	Carbon cycling	Aromatic hydrocarbon cycling	benzoyl-coa degradation	4.1.2.44	K15513
MFD09286.bin.1.141	MFD09286.bin.1.141_contig_17075_78	AF-Q84HH6-F1-model_v4	1.754e-64	0.989	0.971	boxC	Benzoyl-CoA-dihydrodiol lyase	Carbon cycling	Aromatic hydrocarbon cycling	benzoyl-coa degradation	4.1.2.44	K15513
MFD02134.bin.1.117	MFD02134.bin.1.117_contig_16123_248	AF-Q84HH6-F1-model_v4	3.708e-69	0.98	0.989	boxC	Benzoyl-CoA-dihydrodiol lyase	Carbon cycling	Aromatic hydrocarbon cycling	benzoyl-coa degradation	4.1.2.44	K15513
S354bin.24	S354bin.24_k141_1766750_64	AF-Q84HH6-F1-model_v4	5.69e-62	0.995	0.998	boxC	Benzoyl-CoA-dihydrodiol lyase	Carbon cycling	Aromatic hydrocarbon cycling	benzoyl-coa degradation	4.1.2.44	K15513
SRR8881005rbin.62	SRR8881005rbin.62_k141_3430735_2	AF-Q84HH6-F1-model_v4	8.869e-68	0.998	1	boxC	Benzoyl-CoA-dihydrodiol lyase	Carbon cycling	Aromatic hydrocarbon cycling	benzoyl-coa degradation	4.1.2.44	K15513
SRR7095402rbin.7	SRR7095402rbin.7_k141_1068798_6	AF-Q84HH6-F1-model_v4	8.006e-61	0.959	0.982	boxC	Benzoyl-CoA-dihydrodiol lyase	Carbon cycling	Aromatic hydrocarbon cycling	benzoyl-coa degradation	4.1.2.44	K15513
SRR11742809bin.5	SRR11742809bin.5_k141_548065_3	AF-Q84HH6-F1-model_v4	2.612e-59	0.991	0.991	boxC	Benzoyl-CoA-dihydrodiol lyase	Carbon cycling	Aromatic hydrocarbon cycling	benzoyl-coa degradation	4.1.2.44	K15513
SRR11614242bin.48	SRR11614242bin.48_k141_1611390_44	AF-Q84HH6-F1-model_v4	4.854e-56	0.993	0.998	boxC	Benzoyl-CoA-dihydrodiol lyase	Carbon cycling	Aromatic hydrocarbon cycling	benzoyl-coa degradation	4.1.2.44	K15513
MFD02671.bin.1.140	MFD02671.bin.1.140_contig_3477_1528	AF-Q84HH6-F1-model_v4	5.739e-63	0.996	0.982	boxC	Benzoyl-CoA-dihydrodiol lyase	Carbon cycling	Aromatic hydrocarbon cycling	benzoyl-coa degradation	4.1.2.44	K15513
SRR13207170bin.3	SRR13207170bin.3_k141_9341_46	AF-Q84HH6-F1-model_v4	2.191e-69	0.998	1	boxC	Benzoyl-CoA-dihydrodiol lyase	Carbon cycling	Aromatic hydrocarbon cycling	benzoyl-coa degradation	4.1.2.44	K15513
SRR8881006rbin.51	SRR8881006rbin.51_k141_3632093_90	AF-Q84HH6-F1-model_v4	3.273e-54	0.996	0.982	boxC	Benzoyl-CoA-dihydrodiol lyase	Carbon cycling	Aromatic hydrocarbon cycling	benzoyl-coa degradation	4.1.2.44	K15513
SRR7094834rbin.1	SRR7094834rbin.1_k141_4244605_150	AF-Q84HH6-F1-model_v4	2.301e-70	0.965	0.998	boxC	Benzoyl-CoA-dihydrodiol lyase	Carbon cycling	Aromatic hydrocarbon cycling	benzoyl-coa degradation	4.1.2.44	K15513
SRR5855413rbin.4	SRR5855413rbin.4_k141_65282_9	AF-Q84HH6-F1-model_v4	6.109e-62	0.998	0.98	boxC	Benzoyl-CoA-dihydrodiol lyase	Carbon cycling	Aromatic hydrocarbon cycling	benzoyl-coa degradation	4.1.2.44	K15513
MFD02416.bin.1.43	MFD02416.bin.1.43_contig_27251_176	AF-Q84HH6-F1-model_v4	3.764e-63	0.894	0.98	boxC	Benzoyl-CoA-dihydrodiol lyase	Carbon cycling	Aromatic hydrocarbon cycling	benzoyl-coa degradation	4.1.2.44	K15513
SRR12917872bin.3	SRR12917872bin.3_k141_626628_31	AF-Q84HH6-F1-model_v4	5.434e-58	0.998	0.98	boxC	Benzoyl-CoA-dihydrodiol lyase	Carbon cycling	Aromatic hydrocarbon cycling	benzoyl-coa degradation	4.1.2.44	K15513
SRR3990174rbin.60	SRR3990174rbin.60_k141_2951359_17	AF-Q84HH6-F1-model_v4	2.147e-58	0.998	0.98	boxC	Benzoyl-CoA-dihydrodiol lyase	Carbon cycling	Aromatic hydrocarbon cycling	benzoyl-coa degradation	4.1.2.44	K15513
MFD04463.bin.1.222	MFD04463.bin.1.222_contig_21893_99	AF-Q84HH6-F1-model_v4	5.923e-68	0.934	0.995	boxC	Benzoyl-CoA-dihydrodiol lyase	Carbon cycling	Aromatic hydrocarbon cycling	benzoyl-coa degradation	4.1.2.44	K15513
MFD03323.bin.1.140	MFD03323.bin.1.140_contig_26866_455	AF-Q84HH6-F1-model_v4	2.195e-66	0.95	0.991	boxC	Benzoyl-CoA-dihydrodiol lyase	Carbon cycling	Aromatic hydrocarbon cycling	benzoyl-coa degradation	4.1.2.44	K15513
MFD01716.bin.3.307	MFD01716.bin.3.307_contig_51379_308	AF-Q84HH6-F1-model_v4	2.225e-69	0.975	0.982	boxC	Benzoyl-CoA-dihydrodiol lyase	Carbon cycling	Aromatic hydrocarbon cycling	benzoyl-coa degradation	4.1.2.44	K15513
SRR7026261rbin.2	SRR7026261rbin.2_k141_327393_5	AF-Q84HH6-F1-model_v4	3.333e-67	0.984	0.991	boxC	Benzoyl-CoA-dihydrodiol lyase	Carbon cycling	Aromatic hydrocarbon cycling	benzoyl-coa degradation	4.1.2.44	K15513
MFD03346.bin.1.73	MFD03346.bin.1.73_contig_33426_31	AF-Q84HH6-F1-model_v4	2.495e-61	0.973	0.978	boxC	Benzoyl-CoA-dihydrodiol lyase	Carbon cycling	Aromatic hydrocarbon cycling	benzoyl-coa degradation	4.1.2.44	K15513
MFD10113.bin.1.28	MFD10113.bin.1.28_contig_563_1466	AF-Q84HH6-F1-model_v4	2.152e-62	0.998	1	boxC	Benzoyl-CoA-dihydrodiol lyase	Carbon cycling	Aromatic hydrocarbon cycling	benzoyl-coa degradation	4.1.2.44	K15513
SRR11719867bin.7	SRR11719867bin.7_k141_414704_3	AF-Q84HH6-F1-model_v4	1.743e-61	0.998	1	boxC	Benzoyl-CoA-dihydrodiol lyase	Carbon cycling	Aromatic hydrocarbon cycling	benzoyl-coa degradation	4.1.2.44	K15513
MFD01633.bin.1.196	MFD01633.bin.1.196_contig_13068_600	AF-Q84HH6-F1-model_v4	4.105e-61	0.946	0.939	boxC	Benzoyl-CoA-dihydrodiol lyase	Carbon cycling	Aromatic hydrocarbon cycling	benzoyl-coa degradation	4.1.2.44	K15513
MFD02242.bin.1.340	MFD02242.bin.1.340_contig_5168_457	AF-Q84HH6-F1-model_v4	3.156e-69	0.993	1	boxC	Benzoyl-CoA-dihydrodiol lyase	Carbon cycling	Aromatic hydrocarbon cycling	benzoyl-coa degradation	4.1.2.44	K15513
MFD09212.bin.c.2	MFD09212.bin.c.2_contig_9955_2336	AF-Q84HH6-F1-model_v4	2.153e-59	0.993	0.998	boxC	Benzoyl-CoA-dihydrodiol lyase	Carbon cycling	Aromatic hydrocarbon cycling	benzoyl-coa degradation	4.1.2.44	K15513
MFD09671.bin.1.115	MFD09671.bin.1.115_contig_62070_391	AF-Q84HH6-F1-model_v4	6.929e-68	0.98	1	boxC	Benzoyl-CoA-dihydrodiol lyase	Carbon cycling	Aromatic hydrocarbon cycling	benzoyl-coa degradation	4.1.2.44	K15513
SRR5195140rbin.10	SRR5195140rbin.10_k141_793188_1	AF-Q84HH6-F1-model_v4	2.339e-59	0.998	0.98	boxC	Benzoyl-CoA-dihydrodiol lyase	Carbon cycling	Aromatic hydrocarbon cycling	benzoyl-coa degradation	4.1.2.44	K15513
SRR11678609bin.18	SRR11678609bin.18_k141_370540_77	AF-Q84HH6-F1-model_v4	5.814e-65	0.998	1	boxC	Benzoyl-CoA-dihydrodiol lyase	Carbon cycling	Aromatic hydrocarbon cycling	benzoyl-coa degradation	4.1.2.44	K15513
MFD01476.bin.1.56	MFD01476.bin.1.56_contig_11036_1087	AF-Q84HH6-F1-model_v4	4.27e-69	0.998	1	boxC	Benzoyl-CoA-dihydrodiol lyase	Carbon cycling	Aromatic hydrocarbon cycling	benzoyl-coa degradation	4.1.2.44	K15513
MFD02840.bin.1.357	MFD02840.bin.1.357_contig_32526_232	AF-Q84HH6-F1-model_v4	9.015e-63	0.998	1	boxC	Benzoyl-CoA-dihydrodiol lyase	Carbon cycling	Aromatic hydrocarbon cycling	benzoyl-coa degradation	4.1.2.44	K15513
SRR5688572rbin.15	SRR5688572rbin.15_k141_5320625_18	AF-Q84HH6-F1-model_v4	1.007e-57	0.998	0.98	boxC	Benzoyl-CoA-dihydrodiol lyase	Carbon cycling	Aromatic hydrocarbon cycling	benzoyl-coa degradation	4.1.2.44	K15513
MFD10071.bin.1.145	MFD10071.bin.1.145_contig_30737_834	AF-Q84HH6-F1-model_v4	4.483e-64	0.984	0.991	boxC	Benzoyl-CoA-dihydrodiol lyase	Carbon cycling	Aromatic hydrocarbon cycling	benzoyl-coa degradation	4.1.2.44	K15513
SRR11674063bin.37	SRR11674063bin.37_k141_2646638_5	AF-Q84HH6-F1-model_v4	2.446e-63	0.988	1	boxC	Benzoyl-CoA-dihydrodiol lyase	Carbon cycling	Aromatic hydrocarbon cycling	benzoyl-coa degradation	4.1.2.44	K15513
SRR7687072rbin.2	SRR7687072rbin.2_k141_99941_71	AF-Q84HH6-F1-model_v4	3.987e-58	0.998	0.98	boxC	Benzoyl-CoA-dihydrodiol lyase	Carbon cycling	Aromatic hydrocarbon cycling	benzoyl-coa degradation	4.1.2.44	K15513
MFD04651.bin.1.55	MFD04651.bin.1.55_contig_16380_721	AF-Q84HH6-F1-model_v4	6.814e-70	0.957	0.991	boxC	Benzoyl-CoA-dihydrodiol lyase	Carbon cycling	Aromatic hydrocarbon cycling	benzoyl-coa degradation	4.1.2.44	K15513
SRR5581483rbin.53	SRR5581483rbin.53_k141_773699_154	AF-Q84HH6-F1-model_v4	1.358e-62	0.996	0.996	boxC	Benzoyl-CoA-dihydrodiol lyase	Carbon cycling	Aromatic hydrocarbon cycling	benzoyl-coa degradation	4.1.2.44	K15513
MFD09603.bin.1.325	MFD09603.bin.1.325_contig_2717_4618	AF-Q84HH6-F1-model_v4	3.037e-60	0.971	0.971	boxC	Benzoyl-CoA-dihydrodiol lyase	Carbon cycling	Aromatic hydrocarbon cycling	benzoyl-coa degradation	4.1.2.44	K15513
MFD04463.bin.1.282	MFD04463.bin.1.282_contig_60597_64	AF-Q84HH6-F1-model_v4	1.168e-66	0.995	0.991	boxC	Benzoyl-CoA-dihydrodiol lyase	Carbon cycling	Aromatic hydrocarbon cycling	benzoyl-coa degradation	4.1.2.44	K15513
MFD05705.bin.1.75	MFD05705.bin.1.75_contig_66989_107	AF-Q84HH6-F1-model_v4	4.257e-55	0.964	0.975	boxC	Benzoyl-CoA-dihydrodiol lyase	Carbon cycling	Aromatic hydrocarbon cycling	benzoyl-coa degradation	4.1.2.44	K15513
SRR12170511bin.24	SRR12170511bin.24_k141_465617_43	AF-Q84HH6-F1-model_v4	5.996e-69	0.965	0.982	boxC	Benzoyl-CoA-dihydrodiol lyase	Carbon cycling	Aromatic hydrocarbon cycling	benzoyl-coa degradation	4.1.2.44	K15513
SRR5195117rbin.24	SRR5195117rbin.24_k141_881050_12	AF-Q84HH6-F1-model_v4	4.183e-64	0.988	0.971	boxC	Benzoyl-CoA-dihydrodiol lyase	Carbon cycling	Aromatic hydrocarbon cycling	benzoyl-coa degradation	4.1.2.44	K15513
MFD00731.bin.1.218	MFD00731.bin.1.218_contig_14539_234	AF-Q84HH6-F1-model_v4	5.736e-65	0.989	0.971	boxC	Benzoyl-CoA-dihydrodiol lyase	Carbon cycling	Aromatic hydrocarbon cycling	benzoyl-coa degradation	4.1.2.44	K15513
SRR10159348bin.4	SRR10159348bin.4_k141_636630_5	AF-Q84HH6-F1-model_v4	2.5e-58	0.979	0.971	boxC	Benzoyl-CoA-dihydrodiol lyase	Carbon cycling	Aromatic hydrocarbon cycling	benzoyl-coa degradation	4.1.2.44	K15513
MFD04935.bin.1.144	MFD04935.bin.1.144_contig_4166_764	AF-Q84HH6-F1-model_v4	2.22e-62	0.937	0.971	boxC	Benzoyl-CoA-dihydrodiol lyase	Carbon cycling	Aromatic hydrocarbon cycling	benzoyl-coa degradation	4.1.2.44	K15513
MFD04463.bin.1.219	MFD04463.bin.1.219_contig_17539_143	AF-Q84HH6-F1-model_v4	4.806e-62	0.998	0.98	boxC	Benzoyl-CoA-dihydrodiol lyase	Carbon cycling	Aromatic hydrocarbon cycling	benzoyl-coa degradation	4.1.2.44	K15513
SRR10953297bin.4	SRR10953297bin.4_k141_182504_44	AF-Q84HH6-F1-model_v4	6.272e-60	0.998	0.98	boxC	Benzoyl-CoA-dihydrodiol lyase	Carbon cycling	Aromatic hydrocarbon cycling	benzoyl-coa degradation	4.1.2.44	K15513
MFD05442.bin.1.130	MFD05442.bin.1.130_contig_9271_186	AF-Q84HH6-F1-model_v4	2.869e-61	0.98	0.978	boxC	Benzoyl-CoA-dihydrodiol lyase	Carbon cycling	Aromatic hydrocarbon cycling	benzoyl-coa degradation	4.1.2.44	K15513
MFD09603.bin.1.255	MFD09603.bin.1.255_contig_2691_52	AF-Q84HH6-F1-model_v4	3.101e-60	0.996	0.982	boxC	Benzoyl-CoA-dihydrodiol lyase	Carbon cycling	Aromatic hydrocarbon cycling	benzoyl-coa degradation	4.1.2.44	K15513
MFD04540.bin.1.71	MFD04540.bin.1.71_contig_5720_765	AF-Q84HH6-F1-model_v4	4.424e-70	0.995	0.998	boxC	Benzoyl-CoA-dihydrodiol lyase	Carbon cycling	Aromatic hydrocarbon cycling	benzoyl-coa degradation	4.1.2.44	K15513
SRR8847051rbin.6	SRR8847051rbin.6_k141_4119270_2	AF-Q84HH6-F1-model_v4	8.028e-60	0.989	0.971	boxC	Benzoyl-CoA-dihydrodiol lyase	Carbon cycling	Aromatic hydrocarbon cycling	benzoyl-coa degradation	4.1.2.44	K15513
MFD00008.bin.1.128	MFD00008.bin.1.128_contig_4755_229	AF-Q84HH6-F1-model_v4	4.982e-61	0.995	0.98	boxC	Benzoyl-CoA-dihydrodiol lyase	Carbon cycling	Aromatic hydrocarbon cycling	benzoyl-coa degradation	4.1.2.44	K15513
S215bin.1	S215bin.1_k141_199678_6	AF-Q84HH6-F1-model_v4	3.985e-62	0.996	0.982	boxC	Benzoyl-CoA-dihydrodiol lyase	Carbon cycling	Aromatic hydrocarbon cycling	benzoyl-coa degradation	4.1.2.44	K15513
MFD03726.bin.2.46	MFD03726.bin.2.46_contig_39246_176	AF-Q84HH6-F1-model_v4	2.526e-63	0.973	0.978	boxC	Benzoyl-CoA-dihydrodiol lyase	Carbon cycling	Aromatic hydrocarbon cycling	benzoyl-coa degradation	4.1.2.44	K15513
zpcx_8rbin.35	zpcx_8rbin.35_k141_1596880_7	AF-Q84HH6-F1-model_v4	2.131e-61	0.996	0.982	boxC	Benzoyl-CoA-dihydrodiol lyase	Carbon cycling	Aromatic hydrocarbon cycling	benzoyl-coa degradation	4.1.2.44	K15513
MFD02840.bin.3.693	MFD02840.bin.3.693_contig_61779_203	AF-Q84HH6-F1-model_v4	9.408e-61	0.995	0.978	boxC	Benzoyl-CoA-dihydrodiol lyase	Carbon cycling	Aromatic hydrocarbon cycling	benzoyl-coa degradation	4.1.2.44	K15513
MFD02242.bin.1.32	MFD02242.bin.1.32_contig_2005_2273	AF-Q84HH6-F1-model_v4	1.134e-60	0.975	0.971	boxC	Benzoyl-CoA-dihydrodiol lyase	Carbon cycling	Aromatic hydrocarbon cycling	benzoyl-coa degradation	4.1.2.44	K15513
MFD09222.bin.1.22	MFD09222.bin.1.22_contig_37878_2742	AF-Q84HH6-F1-model_v4	4.637e-63	0.998	0.98	boxC	Benzoyl-CoA-dihydrodiol lyase	Carbon cycling	Aromatic hydrocarbon cycling	benzoyl-coa degradation	4.1.2.44	K15513
MFD02979.bin.1.169	MFD02979.bin.1.169_contig_81105_135	AF-Q84HH6-F1-model_v4	3.981e-69	0.998	0.989	boxC	Benzoyl-CoA-dihydrodiol lyase	Carbon cycling	Aromatic hydrocarbon cycling	benzoyl-coa degradation	4.1.2.44	K15513
MFD02671.bin.1.46	MFD02671.bin.1.46_contig_48131_80	AF-Q84HH6-F1-model_v4	3.136e-69	0.984	0.991	boxC	Benzoyl-CoA-dihydrodiol lyase	Carbon cycling	Aromatic hydrocarbon cycling	benzoyl-coa degradation	4.1.2.44	K15513
MFD02134.bin.1.245	MFD02134.bin.1.245_contig_930_23	AF-Q84HH6-F1-model_v4	2.826e-70	0.998	1	boxC	Benzoyl-CoA-dihydrodiol lyase	Carbon cycling	Aromatic hydrocarbon cycling	benzoyl-coa degradation	4.1.2.44	K15513
MFD09779.bin.1.281	MFD09779.bin.1.281_contig_9427_19	AF-Q84HH6-F1-model_v4	1.126e-61	0.991	0.996	boxC	Benzoyl-CoA-dihydrodiol lyase	Carbon cycling	Aromatic hydrocarbon cycling	benzoyl-coa degradation	4.1.2.44	K15513
MFD09212.bin.1.129	MFD09212.bin.1.129_contig_64038_284	AF-Q84HH6-F1-model_v4	1.241e-59	0.998	0.98	boxC	Benzoyl-CoA-dihydrodiol lyase	Carbon cycling	Aromatic hydrocarbon cycling	benzoyl-coa degradation	4.1.2.44	K15513
MFD03399.bin.c.2	MFD03399.bin.c.2_contig_40_69	AF-Q84HH6-F1-model_v4	9.641e-70	0.975	0.982	boxC	Benzoyl-CoA-dihydrodiol lyase	Carbon cycling	Aromatic hydrocarbon cycling	benzoyl-coa degradation	4.1.2.44	K15513
MFD09603.bin.1.317	MFD09603.bin.1.317_contig_6781_1403	AF-Q84HH6-F1-model_v4	4.193e-58	0.995	0.978	boxC	Benzoyl-CoA-dihydrodiol lyase	Carbon cycling	Aromatic hydrocarbon cycling	benzoyl-coa degradation	4.1.2.44	K15513
MFD10071.bin.1.48	MFD10071.bin.1.48_contig_43716_31	AF-Q84HH6-F1-model_v4	3.768e-69	0.998	1	boxC	Benzoyl-CoA-dihydrodiol lyase	Carbon cycling	Aromatic hydrocarbon cycling	benzoyl-coa degradation	4.1.2.44	K15513
MFD04944.bin.1.54	MFD04944.bin.1.54_contig_28086_3170	AF-Q84HH6-F1-model_v4	4.263e-60	0.966	0.971	boxC	Benzoyl-CoA-dihydrodiol lyase	Carbon cycling	Aromatic hydrocarbon cycling	benzoyl-coa degradation	4.1.2.44	K15513
MFD01872.bin.1.85	MFD01872.bin.1.85_contig_147081_22	AF-Q84HH6-F1-model_v4	5.288e-64	0.998	1	boxC	Benzoyl-CoA-dihydrodiol lyase	Carbon cycling	Aromatic hydrocarbon cycling	benzoyl-coa degradation	4.1.2.44	K15513
MFD04944.bin.1.57	MFD04944.bin.1.57_contig_14762_391	AF-Q84HH6-F1-model_v4	4.881e-56	0.994	0.978	boxC	Benzoyl-CoA-dihydrodiol lyase	Carbon cycling	Aromatic hydrocarbon cycling	benzoyl-coa degradation	4.1.2.44	K15513
MFD05674.bin.1.102	MFD05674.bin.1.102_contig_12880_17	AF-Q84HH6-F1-model_v4	4.447e-62	0.996	0.984	boxC	Benzoyl-CoA-dihydrodiol lyase	Carbon cycling	Aromatic hydrocarbon cycling	benzoyl-coa degradation	4.1.2.44	K15513
MFD04967.bin.1.42	MFD04967.bin.1.42_contig_3343_1250	AF-Q84HH6-F1-model_v4	6.232e-69	0.988	0.998	boxC	Benzoyl-CoA-dihydrodiol lyase	Carbon cycling	Aromatic hydrocarbon cycling	benzoyl-coa degradation	4.1.2.44	K15513
MFD05502.bin.1.117	MFD05502.bin.1.117_contig_56946_391	AF-Q84HH6-F1-model_v4	1.046e-61	0.984	1	boxC	Benzoyl-CoA-dihydrodiol lyase	Carbon cycling	Aromatic hydrocarbon cycling	benzoyl-coa degradation	4.1.2.44	K15513
MFD04434.bin.1.78	MFD04434.bin.1.78_contig_5628_2159	AF-Q84HH6-F1-model_v4	6.879e-68	0.97	0.986	boxC	Benzoyl-CoA-dihydrodiol lyase	Carbon cycling	Aromatic hydrocarbon cycling	benzoyl-coa degradation	4.1.2.44	K15513
SRR8556377rbin.41	SRR8556377rbin.41_k141_3693398_7	AF-Q84HH6-F1-model_v4	9.084e-39	0.996	0.879	boxC	Benzoyl-CoA-dihydrodiol lyase	Carbon cycling	Aromatic hydrocarbon cycling	benzoyl-coa degradation	4.1.2.44	K15513
SRR5855426rbin.2	SRR5855426rbin.2_k141_157384_66	AF-Q84HH6-F1-model_v4	5.725e-61	0.998	0.98	boxC	Benzoyl-CoA-dihydrodiol lyase	Carbon cycling	Aromatic hydrocarbon cycling	benzoyl-coa degradation	4.1.2.44	K15513
MFD09779.bin.1.351	MFD09779.bin.1.351_contig_2842_61	AF-Q84HH6-F1-model_v4	7.017e-70	0.978	0.978	boxC	Benzoyl-CoA-dihydrodiol lyase	Carbon cycling	Aromatic hydrocarbon cycling	benzoyl-coa degradation	4.1.2.44	K15513
MFD04428.bin.2.23	MFD04428.bin.2.23_contig_26488_68	AF-Q84HH6-F1-model_v4	1.035e-63	0.956	0.971	boxC	Benzoyl-CoA-dihydrodiol lyase	Carbon cycling	Aromatic hydrocarbon cycling	benzoyl-coa degradation	4.1.2.44	K15513
MFD09603.bin.1.137	MFD09603.bin.1.137_contig_10195_1374	AF-Q84HH6-F1-model_v4	4.279e-63	0.995	0.991	boxC	Benzoyl-CoA-dihydrodiol lyase	Carbon cycling	Aromatic hydrocarbon cycling	benzoyl-coa degradation	4.1.2.44	K15513
MFD09206.bin.1.225	MFD09206.bin.1.225_contig_37897_53	AF-Q84HH6-F1-model_v4	4.807e-62	0.998	0.98	boxC	Benzoyl-CoA-dihydrodiol lyase	Carbon cycling	Aromatic hydrocarbon cycling	benzoyl-coa degradation	4.1.2.44	K15513
MFD00964.bin.1.185	MFD00964.bin.1.185_contig_7153_131	AF-Q84HH6-F1-model_v4	4.965e-61	0.968	0.978	boxC	Benzoyl-CoA-dihydrodiol lyase	Carbon cycling	Aromatic hydrocarbon cycling	benzoyl-coa degradation	4.1.2.44	K15513
MFD06229.bin.1.283	MFD06229.bin.1.283_contig_1383_256	AF-Q84HH6-F1-model_v4	3.921e-63	0.995	0.982	boxC	Benzoyl-CoA-dihydrodiol lyase	Carbon cycling	Aromatic hydrocarbon cycling	benzoyl-coa degradation	4.1.2.44	K15513
S178bin.23	S178bin.23_k141_1276245_20	AF-Q84HH6-F1-model_v4	1.253e-59	0.998	1	boxC	Benzoyl-CoA-dihydrodiol lyase	Carbon cycling	Aromatic hydrocarbon cycling	benzoyl-coa degradation	4.1.2.44	K15513
MFD05521.bin.1.185	MFD05521.bin.1.185_contig_74147_11	AF-Q84HH6-F1-model_v4	2.477e-64	0.989	0.971	boxC	Benzoyl-CoA-dihydrodiol lyase	Carbon cycling	Aromatic hydrocarbon cycling	benzoyl-coa degradation	4.1.2.44	K15513
MFD02579.bin.1.65	MFD02579.bin.1.65_contig_30507_123	AF-Q84HH6-F1-model_v4	1.496e-63	0.996	0.982	boxC	Benzoyl-CoA-dihydrodiol lyase	Carbon cycling	Aromatic hydrocarbon cycling	benzoyl-coa degradation	4.1.2.44	K15513
zpcx_7rbin.21	zpcx_7rbin.21_k141_732491_22	AF-Q84HH6-F1-model_v4	1.372e-61	0.998	1	boxC	Benzoyl-CoA-dihydrodiol lyase	Carbon cycling	Aromatic hydrocarbon cycling	benzoyl-coa degradation	4.1.2.44	K15513
S391bin.1	S391bin.1_k141_1343952_3	AF-Q84HH6-F1-model_v4	6.802e-61	0.995	0.982	boxC	Benzoyl-CoA-dihydrodiol lyase	Carbon cycling	Aromatic hydrocarbon cycling	benzoyl-coa degradation	4.1.2.44	K15513
MFD02840.bin.1.73	MFD02840.bin.1.73_contig_54991_288	AF-Q84HH6-F1-model_v4	1.78e-58	0.998	0.98	boxC	Benzoyl-CoA-dihydrodiol lyase	Carbon cycling	Aromatic hydrocarbon cycling	benzoyl-coa degradation	4.1.2.44	K15513
SRR11679235bin.13	SRR11679235bin.13_k141_1299384_32	AF-Q84HH6-F1-model_v4	2.391e-61	0.96	0.971	boxC	Benzoyl-CoA-dihydrodiol lyase	Carbon cycling	Aromatic hydrocarbon cycling	benzoyl-coa degradation	4.1.2.44	K15513
MFD02416.bin.1.293	MFD02416.bin.1.293_contig_34873_1258	AF-Q84HH6-F1-model_v4	5.364e-61	0.987	0.971	boxC	Benzoyl-CoA-dihydrodiol lyase	Carbon cycling	Aromatic hydrocarbon cycling	benzoyl-coa degradation	4.1.2.44	K15513
SRR5579871rbin.11	SRR5579871rbin.11_k141_1355893_20	AF-Q84HH6-F1-model_v4	2.746e-67	0.991	0.998	boxC	Benzoyl-CoA-dihydrodiol lyase	Carbon cycling	Aromatic hydrocarbon cycling	benzoyl-coa degradation	4.1.2.44	K15513
MFD02671.bin.1.57	MFD02671.bin.1.57_contig_21796_252	AF-Q84HH6-F1-model_v4	5.541e-59	0.935	0.991	boxC	Benzoyl-CoA-dihydrodiol lyase	Carbon cycling	Aromatic hydrocarbon cycling	benzoyl-coa degradation	4.1.2.44	K15513
MFD04463.bin.1.91	MFD04463.bin.1.91_contig_14378_678	AF-Q84HH6-F1-model_v4	3.221e-69	0.971	0.978	boxC	Benzoyl-CoA-dihydrodiol lyase	Carbon cycling	Aromatic hydrocarbon cycling	benzoyl-coa degradation	4.1.2.44	K15513
Cshang5bin.3	Cshang5bin.3_k141_16347_29	AF-Q84HH6-F1-model_v4	2.53e-63	0.998	1	boxC	Benzoyl-CoA-dihydrodiol lyase	Carbon cycling	Aromatic hydrocarbon cycling	benzoyl-coa degradation	4.1.2.44	K15513
MFD04570.bin.1.109	MFD04570.bin.1.109_contig_167736_3	AF-Q84HH6-F1-model_v4	1.018e-69	0.97	0.977	boxC	Benzoyl-CoA-dihydrodiol lyase	Carbon cycling	Aromatic hydrocarbon cycling	benzoyl-coa degradation	4.1.2.44	K15513
MFD02840.bin.1.7	MFD02840.bin.1.7_contig_27387_143	AF-Q84HH6-F1-model_v4	4.6e-62	0.971	0.971	boxC	Benzoyl-CoA-dihydrodiol lyase	Carbon cycling	Aromatic hydrocarbon cycling	benzoyl-coa degradation	4.1.2.44	K15513
SRR6788488rbin.9	SRR6788488rbin.9_k141_916880_3	AF-Q84HH6-F1-model_v4	1.138e-62	0.998	0.98	boxC	Benzoyl-CoA-dihydrodiol lyase	Carbon cycling	Aromatic hydrocarbon cycling	benzoyl-coa degradation	4.1.2.44	K15513
MFD03975.bin.1.150	MFD03975.bin.1.150_contig_29700_1390	AF-Q84HH6-F1-model_v4	1.487e-61	0.996	0.982	boxC	Benzoyl-CoA-dihydrodiol lyase	Carbon cycling	Aromatic hydrocarbon cycling	benzoyl-coa degradation	4.1.2.44	K15513
SRR11051967bin.3	SRR11051967bin.3_k141_122660_56	AF-Q84HH6-F1-model_v4	1.603e-56	0.998	0.933	boxC	Benzoyl-CoA-dihydrodiol lyase	Carbon cycling	Aromatic hydrocarbon cycling	benzoyl-coa degradation	4.1.2.44	K15513
MFD09206.bin.2.153	MFD09206.bin.2.153_contig_13767_123	AF-Q84HH6-F1-model_v4	1.002e-57	0.998	0.98	boxC	Benzoyl-CoA-dihydrodiol lyase	Carbon cycling	Aromatic hydrocarbon cycling	benzoyl-coa degradation	4.1.2.44	K15513
SRR5195116rbin.15	SRR5195116rbin.15_k141_483271_88	AF-Q84HH6-F1-model_v4	8.845e-59	0.989	0.971	boxC	Benzoyl-CoA-dihydrodiol lyase	Carbon cycling	Aromatic hydrocarbon cycling	benzoyl-coa degradation	4.1.2.44	K15513
MFD10071.bin.1.10	MFD10071.bin.1.10_contig_27161_188	AF-Q84HH6-F1-model_v4	9.904e-67	0.995	0.991	boxC	Benzoyl-CoA-dihydrodiol lyase	Carbon cycling	Aromatic hydrocarbon cycling	benzoyl-coa degradation	4.1.2.44	K15513
SRR7497548rbin.5	SRR7497548rbin.5_k141_348334_2	AF-Q84HH6-F1-model_v4	1.013e-60	0.998	0.98	boxC	Benzoyl-CoA-dihydrodiol lyase	Carbon cycling	Aromatic hydrocarbon cycling	benzoyl-coa degradation	4.1.2.44	K15513
S171bin.2	S171bin.2_k141_1657094_2	AF-Q84HH6-F1-model_v4	8.873e-70	0.998	1	boxC	Benzoyl-CoA-dihydrodiol lyase	Carbon cycling	Aromatic hydrocarbon cycling	benzoyl-coa degradation	4.1.2.44	K15513
MFD03399.bin.1.110	MFD03399.bin.1.110_contig_7628_92	AF-Q84HH6-F1-model_v4	1.935e-70	0.998	1	boxC	Benzoyl-CoA-dihydrodiol lyase	Carbon cycling	Aromatic hydrocarbon cycling	benzoyl-coa degradation	4.1.2.44	K15513
SRR12681509bin.39	SRR12681509bin.39_k141_3341327_8	AF-Q84HH6-F1-model_v4	1.045e-62	0.998	1	boxC	Benzoyl-CoA-dihydrodiol lyase	Carbon cycling	Aromatic hydrocarbon cycling	benzoyl-coa degradation	4.1.2.44	K15513
MFD00031.bin.1.117	MFD00031.bin.1.117_contig_9854_751	AF-Q84HH6-F1-model_v4	3.202e-65	0.977	0.982	boxC	Benzoyl-CoA-dihydrodiol lyase	Carbon cycling	Aromatic hydrocarbon cycling	benzoyl-coa degradation	4.1.2.44	K15513
SRR6266516rbin.5	SRR6266516rbin.5_k141_1547860_13	AF-Q84HH6-F1-model_v4	9.235e-61	0.972	1	boxC	Benzoyl-CoA-dihydrodiol lyase	Carbon cycling	Aromatic hydrocarbon cycling	benzoyl-coa degradation	4.1.2.44	K15513
SRR11674120bin.3	SRR11674120bin.3_k141_1579830_64	AF-Q84HH6-F1-model_v4	1.53e-64	0.989	0.971	boxC	Benzoyl-CoA-dihydrodiol lyase	Carbon cycling	Aromatic hydrocarbon cycling	benzoyl-coa degradation	4.1.2.44	K15513
SRR5579871rbin.2	SRR5579871rbin.2_k141_1138842_24	AF-Q84HH6-F1-model_v4	3.009e-61	0.986	0.971	boxC	Benzoyl-CoA-dihydrodiol lyase	Carbon cycling	Aromatic hydrocarbon cycling	benzoyl-coa degradation	4.1.2.44	K15513
SRR11835574bin.26	SRR11835574bin.26_k141_401318_12	AF-Q84HH6-F1-model_v4	4.156e-61	0.998	1	boxC	Benzoyl-CoA-dihydrodiol lyase	Carbon cycling	Aromatic hydrocarbon cycling	benzoyl-coa degradation	4.1.2.44	K15513
SRR11742962bin.65	SRR11742962bin.65_k141_1864573_36	AF-Q84HH6-F1-model_v4	3.005e-61	0.987	0.98	boxC	Benzoyl-CoA-dihydrodiol lyase	Carbon cycling	Aromatic hydrocarbon cycling	benzoyl-coa degradation	4.1.2.44	K15513
MFD00125.bin.1.5	MFD00125.bin.1.5_contig_1024_609	AF-Q84HH6-F1-model_v4	2.804e-60	0.966	0.986	boxC	Benzoyl-CoA-dihydrodiol lyase	Carbon cycling	Aromatic hydrocarbon cycling	benzoyl-coa degradation	4.1.2.44	K15513
SRR8879133rbin.10	SRR8879133rbin.10_k141_2408638_51	AF-Q84HH6-F1-model_v4	4.51e-60	0.998	0.98	boxC	Benzoyl-CoA-dihydrodiol lyase	Carbon cycling	Aromatic hydrocarbon cycling	benzoyl-coa degradation	4.1.2.44	K15513
SRR11833492bin.27	SRR11833492bin.27_k141_3694609_238	AF-Q84HH6-F1-model_v4	2.258e-55	0.991	0.977	boxC	Benzoyl-CoA-dihydrodiol lyase	Carbon cycling	Aromatic hydrocarbon cycling	benzoyl-coa degradation	4.1.2.44	K15513
SRR10953302bin.1	SRR10953302bin.1_k141_659165_33	AF-Q84HH6-F1-model_v4	1.001e-59	0.998	0.98	boxC	Benzoyl-CoA-dihydrodiol lyase	Carbon cycling	Aromatic hydrocarbon cycling	benzoyl-coa degradation	4.1.2.44	K15513
SRR7026314rbin.1	SRR7026314rbin.1_k141_122908_39	AF-Q84HH6-F1-model_v4	5.068e-55	0.998	0.933	boxC	Benzoyl-CoA-dihydrodiol lyase	Carbon cycling	Aromatic hydrocarbon cycling	benzoyl-coa degradation	4.1.2.44	K15513
SRR11678566bin.8	SRR11678566bin.8_k141_2551336_9	AF-Q84HH6-F1-model_v4	4.122e-70	0.988	0.998	boxC	Benzoyl-CoA-dihydrodiol lyase	Carbon cycling	Aromatic hydrocarbon cycling	benzoyl-coa degradation	4.1.2.44	K15513
MFD09222.bin.1.161	MFD09222.bin.1.161_contig_32146_996	AF-Q84HH6-F1-model_v4	1.238e-69	0.971	0.978	boxC	Benzoyl-CoA-dihydrodiol lyase	Carbon cycling	Aromatic hydrocarbon cycling	benzoyl-coa degradation	4.1.2.44	K15513
MFD02832.bin.1.25	MFD02832.bin.1.25_contig_4265_778	AF-Q84HH6-F1-model_v4	1.442e-64	0.993	0.987	boxC	Benzoyl-CoA-dihydrodiol lyase	Carbon cycling	Aromatic hydrocarbon cycling	benzoyl-coa degradation	4.1.2.44	K15513
MFD01248.bin.1.21	MFD01248.bin.1.21_contig_2914_370	AF-Q84HH6-F1-model_v4	2.822e-45	0.998	0.822	boxC	Benzoyl-CoA-dihydrodiol lyase	Carbon cycling	Aromatic hydrocarbon cycling	benzoyl-coa degradation	4.1.2.44	K15513
SRR5195147rbin.7	SRR5195147rbin.7_k141_942349_67	AF-Q84HH6-F1-model_v4	1.129e-58	0.998	0.98	boxC	Benzoyl-CoA-dihydrodiol lyase	Carbon cycling	Aromatic hydrocarbon cycling	benzoyl-coa degradation	4.1.2.44	K15513
SRR6048907rbin.8	SRR6048907rbin.8_k141_5067_14	AF-Q84HH6-F1-model_v4	4.022e-68	0.981	1	boxC	Benzoyl-CoA-dihydrodiol lyase	Carbon cycling	Aromatic hydrocarbon cycling	benzoyl-coa degradation	4.1.2.44	K15513
MFD05567.bin.1.23	MFD05567.bin.1.23_contig_18475_86	AF-Q84HH6-F1-model_v4	6.226e-61	0.984	1	boxC	Benzoyl-CoA-dihydrodiol lyase	Carbon cycling	Aromatic hydrocarbon cycling	benzoyl-coa degradation	4.1.2.44	K15513
SRR12347817bin.13	SRR12347817bin.13_k141_352142_15	AF-Q84HH6-F1-model_v4	1.212e-61	0.998	0.98	boxC	Benzoyl-CoA-dihydrodiol lyase	Carbon cycling	Aromatic hydrocarbon cycling	benzoyl-coa degradation	4.1.2.44	K15513
MFD02248.bin.1.46	MFD02248.bin.1.46_contig_53414_214	AF-Q84HH6-F1-model_v4	1.985e-64	0.998	0.98	boxC	Benzoyl-CoA-dihydrodiol lyase	Carbon cycling	Aromatic hydrocarbon cycling	benzoyl-coa degradation	4.1.2.44	K15513
MFD06714.bin.1.81	MFD06714.bin.1.81_contig_5983_342	AF-Q84HH6-F1-model_v4	2.327e-62	0.977	0.982	boxC	Benzoyl-CoA-dihydrodiol lyase	Carbon cycling	Aromatic hydrocarbon cycling	benzoyl-coa degradation	4.1.2.44	K15513
MFD05841.bin.1.133	MFD05841.bin.1.133_contig_75552_37	AF-Q84HH6-F1-model_v4	9.494e-63	0.998	0.989	boxC	Benzoyl-CoA-dihydrodiol lyase	Carbon cycling	Aromatic hydrocarbon cycling	benzoyl-coa degradation	4.1.2.44	K15513
MFD05567.bin.1.264	MFD05567.bin.1.264_contig_831_641	AF-Q84HH6-F1-model_v4	4.99e-63	0.998	1	boxC	Benzoyl-CoA-dihydrodiol lyase	Carbon cycling	Aromatic hydrocarbon cycling	benzoyl-coa degradation	4.1.2.44	K15513
MFD04944.bin.2.37	MFD04944.bin.2.37_contig_32600_124	AF-Q84HH6-F1-model_v4	5.555e-62	0.996	0.993	boxC	Benzoyl-CoA-dihydrodiol lyase	Carbon cycling	Aromatic hydrocarbon cycling	benzoyl-coa degradation	4.1.2.44	K15513
MFD05580.bin.1.84	MFD05580.bin.1.84_contig_43615_209	AF-Q84HH6-F1-model_v4	1.121e-61	0.984	1	boxC	Benzoyl-CoA-dihydrodiol lyase	Carbon cycling	Aromatic hydrocarbon cycling	benzoyl-coa degradation	4.1.2.44	K15513
S335bin.9	S335bin.9_k141_314026_80	AF-Q84HH6-F1-model_v4	6.785e-67	0.996	0.982	boxC	Benzoyl-CoA-dihydrodiol lyase	Carbon cycling	Aromatic hydrocarbon cycling	benzoyl-coa degradation	4.1.2.44	K15513
MFD02579.bin.1.12	MFD02579.bin.1.12_contig_1938_1151	AF-Q84HH6-F1-model_v4	4.575e-71	0.975	0.982	boxC	Benzoyl-CoA-dihydrodiol lyase	Carbon cycling	Aromatic hydrocarbon cycling	benzoyl-coa degradation	4.1.2.44	K15513
MFD05442.bin.1.94	MFD05442.bin.1.94_contig_20882_161	AF-Q84HH6-F1-model_v4	3.048e-61	0.996	0.982	boxC	Benzoyl-CoA-dihydrodiol lyase	Carbon cycling	Aromatic hydrocarbon cycling	benzoyl-coa degradation	4.1.2.44	K15513
SRR11835809bin.55	SRR11835809bin.55_k141_5297016_23	AF-Q84HH6-F1-model_v4	3.484e-57	0.991	0.977	boxC	Benzoyl-CoA-dihydrodiol lyase	Carbon cycling	Aromatic hydrocarbon cycling	benzoyl-coa degradation	4.1.2.44	K15513
MFD05521.bin.1.264	MFD05521.bin.1.264_contig_102779_77	AF-Q84HH6-F1-model_v4	2.59e-66	0.989	0.971	boxC	Benzoyl-CoA-dihydrodiol lyase	Carbon cycling	Aromatic hydrocarbon cycling	benzoyl-coa degradation	4.1.2.44	K15513
MFD05512.bin.1.277	MFD05512.bin.1.277_contig_20577_1436	AF-Q84HH6-F1-model_v4	1.389e-63	0.987	0.978	boxC	Benzoyl-CoA-dihydrodiol lyase	Carbon cycling	Aromatic hydrocarbon cycling	benzoyl-coa degradation	4.1.2.44	K15513
SRR11835809bin.29	SRR11835809bin.29_k141_6467881_9	AF-Q84HH6-F1-model_v4	2.81e-53	0.994	0.93	boxC	Benzoyl-CoA-dihydrodiol lyase	Carbon cycling	Aromatic hydrocarbon cycling	benzoyl-coa degradation	4.1.2.44	K15513
SRR11615275bin.26	SRR11615275bin.26_k141_2347771_53	AF-Q84HH6-F1-model_v4	8.244e-58	0.994	0.982	boxC	Benzoyl-CoA-dihydrodiol lyase	Carbon cycling	Aromatic hydrocarbon cycling	benzoyl-coa degradation	4.1.2.44	K15513
SRR10489828bin.12	SRR10489828bin.12_k141_798539_2	AF-Q84HH6-F1-model_v4	2.62e-65	0.998	1	boxC	Benzoyl-CoA-dihydrodiol lyase	Carbon cycling	Aromatic hydrocarbon cycling	benzoyl-coa degradation	4.1.2.44	K15513
MFD05705.bin.1.45	MFD05705.bin.1.45_contig_28599_17	AF-Q84HH6-F1-model_v4	1.344e-67	0.995	0.991	boxC	Benzoyl-CoA-dihydrodiol lyase	Carbon cycling	Aromatic hydrocarbon cycling	benzoyl-coa degradation	4.1.2.44	K15513
SRR12418386bin.2	SRR12418386bin.2_k141_303170_45	AF-Q84HH6-F1-model_v4	1.282e-58	0.998	0.98	boxC	Benzoyl-CoA-dihydrodiol lyase	Carbon cycling	Aromatic hydrocarbon cycling	benzoyl-coa degradation	4.1.2.44	K15513
MFD04944.bin.1.104	MFD04944.bin.1.104_contig_31281_387	AF-Q84HH6-F1-model_v4	5.719e-58	0.982	0.998	boxC	Benzoyl-CoA-dihydrodiol lyase	Carbon cycling	Aromatic hydrocarbon cycling	benzoyl-coa degradation	4.1.2.44	K15513
MFD01633.bin.1.201	MFD01633.bin.1.201_contig_50953_58	AF-Q84HH6-F1-model_v4	4.999e-63	0.986	0.991	boxC	Benzoyl-CoA-dihydrodiol lyase	Carbon cycling	Aromatic hydrocarbon cycling	benzoyl-coa degradation	4.1.2.44	K15513
BRice_18rbin.5	BRice_18rbin.5_k141_1701606_14	AF-Q84HH6-F1-model_v4	4.173e-70	0.995	0.987	boxC	Benzoyl-CoA-dihydrodiol lyase	Carbon cycling	Aromatic hydrocarbon cycling	benzoyl-coa degradation	4.1.2.44	K15513
MFD02134.bin.1.91	MFD02134.bin.1.91_contig_35178_106	AF-Q84HH6-F1-model_v4	4.472e-64	0.977	0.982	boxC	Benzoyl-CoA-dihydrodiol lyase	Carbon cycling	Aromatic hydrocarbon cycling	benzoyl-coa degradation	4.1.2.44	K15513
MFD05502.bin.1.220	MFD05502.bin.1.220_contig_8471_136	AF-Q84HH6-F1-model_v4	4.43e-67	0.995	0.991	boxC	Benzoyl-CoA-dihydrodiol lyase	Carbon cycling	Aromatic hydrocarbon cycling	benzoyl-coa degradation	4.1.2.44	K15513
MFD03250.bin.1.10	MFD03250.bin.1.10_contig_5993_151	AF-Q84HH6-F1-model_v4	2.552e-55	0.998	1	boxC	Benzoyl-CoA-dihydrodiol lyase	Carbon cycling	Aromatic hydrocarbon cycling	benzoyl-coa degradation	4.1.2.44	K15513
MFD02360.bin.1.259	MFD02360.bin.1.259_contig_10835_231	AF-Q84HH6-F1-model_v4	2.956e-62	0.973	0.978	boxC	Benzoyl-CoA-dihydrodiol lyase	Carbon cycling	Aromatic hydrocarbon cycling	benzoyl-coa degradation	4.1.2.44	K15513
MFD09603.bin.1.252	MFD09603.bin.1.252_contig_6706_495	AF-Q84HH6-F1-model_v4	1.519e-65	0.996	1	boxC	Benzoyl-CoA-dihydrodiol lyase	Carbon cycling	Aromatic hydrocarbon cycling	benzoyl-coa degradation	4.1.2.44	K15513
SRR11834726bin.17	SRR11834726bin.17_k141_1160483_24	AF-Q84HH6-F1-model_v4	3.403e-62	0.998	1	boxC	Benzoyl-CoA-dihydrodiol lyase	Carbon cycling	Aromatic hydrocarbon cycling	benzoyl-coa degradation	4.1.2.44	K15513
MFD09368.bin.1.178	MFD09368.bin.1.178_contig_901_709	AF-Q84HH6-F1-model_v4	3.926e-62	0.977	0.982	boxC	Benzoyl-CoA-dihydrodiol lyase	Carbon cycling	Aromatic hydrocarbon cycling	benzoyl-coa degradation	4.1.2.44	K15513
MFD01275.bin.1.74	MFD01275.bin.1.74_contig_5079_520	AF-Q84HH6-F1-model_v4	9.277e-59	0.996	0.982	boxC	Benzoyl-CoA-dihydrodiol lyase	Carbon cycling	Aromatic hydrocarbon cycling	benzoyl-coa degradation	4.1.2.44	K15513
SRR6266487rbin.17	SRR6266487rbin.17_k141_286663_2	AF-Q84HH6-F1-model_v4	1.07e-61	0.998	1	boxC	Benzoyl-CoA-dihydrodiol lyase	Carbon cycling	Aromatic hydrocarbon cycling	benzoyl-coa degradation	4.1.2.44	K15513
MFD09212.bin.1.134	MFD09212.bin.1.134_contig_3914_1724	AF-Q84HH6-F1-model_v4	3.531e-60	0.998	0.98	boxC	Benzoyl-CoA-dihydrodiol lyase	Carbon cycling	Aromatic hydrocarbon cycling	benzoyl-coa degradation	4.1.2.44	K15513
SRR7094548rbin.9	SRR7094548rbin.9_k141_255735_15	AF-Q84HH6-F1-model_v4	5.976e-70	0.975	0.982	boxC	Benzoyl-CoA-dihydrodiol lyase	Carbon cycling	Aromatic hydrocarbon cycling	benzoyl-coa degradation	4.1.2.44	K15513
MFD09567.bin.1.80	MFD09567.bin.1.80_contig_24251_1507	AF-Q84HH6-F1-model_v4	2.261e-62	0.979	0.991	boxC	Benzoyl-CoA-dihydrodiol lyase	Carbon cycling	Aromatic hydrocarbon cycling	benzoyl-coa degradation	4.1.2.44	K15513
MFD01721.bin.1.77	MFD01721.bin.1.77_contig_12481_350	AF-Q84HH6-F1-model_v4	3.748e-61	0.96	0.978	boxC	Benzoyl-CoA-dihydrodiol lyase	Carbon cycling	Aromatic hydrocarbon cycling	benzoyl-coa degradation	4.1.2.44	K15513
SRR11678563bin.11	SRR11678563bin.11_k141_527973_11	AF-Q84HH6-F1-model_v4	2.38e-61	0.998	0.98	boxC	Benzoyl-CoA-dihydrodiol lyase	Carbon cycling	Aromatic hydrocarbon cycling	benzoyl-coa degradation	4.1.2.44	K15513
MFD06526.bin.1.107	MFD06526.bin.1.107_contig_3146_268	AF-Q84HH6-F1-model_v4	3.478e-61	0.973	0.978	boxC	Benzoyl-CoA-dihydrodiol lyase	Carbon cycling	Aromatic hydrocarbon cycling	benzoyl-coa degradation	4.1.2.44	K15513
MFD04935.bin.2.124	MFD04935.bin.2.124_contig_21450_104	AF-Q84HH6-F1-model_v4	7.316e-60	0.989	0.971	boxC	Benzoyl-CoA-dihydrodiol lyase	Carbon cycling	Aromatic hydrocarbon cycling	benzoyl-coa degradation	4.1.2.44	K15513
SRR10376087bin.127	SRR10376087bin.127_k141_975499_34	AF-Q84HH6-F1-model_v4	8.558e-55	0.989	0.971	boxC	Benzoyl-CoA-dihydrodiol lyase	Carbon cycling	Aromatic hydrocarbon cycling	benzoyl-coa degradation	4.1.2.44	K15513
MFD04463.bin.1.126	MFD04463.bin.1.126_contig_5549_650	AF-Q84HH6-F1-model_v4	2.509e-62	0.998	0.98	boxC	Benzoyl-CoA-dihydrodiol lyase	Carbon cycling	Aromatic hydrocarbon cycling	benzoyl-coa degradation	4.1.2.44	K15513
SRR11743028bin.33	SRR11743028bin.33_k141_1237567_1	AF-Q84HH6-F1-model_v4	4.001e-58	0.985	0.816	boxC	Benzoyl-CoA-dihydrodiol lyase	Carbon cycling	Aromatic hydrocarbon cycling	benzoyl-coa degradation	4.1.2.44	K15513
MFD09368.bin.1.157	MFD09368.bin.1.157_contig_10638_150	AF-Q84HH6-F1-model_v4	1.379e-60	0.998	1	boxC	Benzoyl-CoA-dihydrodiol lyase	Carbon cycling	Aromatic hydrocarbon cycling	benzoyl-coa degradation	4.1.2.44	K15513
S168bin.7	S168bin.7_k141_1581422_3	AF-Q84HH6-F1-model_v4	2.297e-68	0.993	0.998	boxC	Benzoyl-CoA-dihydrodiol lyase	Carbon cycling	Aromatic hydrocarbon cycling	benzoyl-coa degradation	4.1.2.44	K15513
MFD02923.bin.1.35	MFD02923.bin.1.35_contig_6700_288	AF-Q84HH6-F1-model_v4	9.09e-60	0.985	0.971	boxC	Benzoyl-CoA-dihydrodiol lyase	Carbon cycling	Aromatic hydrocarbon cycling	benzoyl-coa degradation	4.1.2.44	K15513
MFD00731.bin.1.159	MFD00731.bin.1.159_contig_8013_5466	AF-Q84HH6-F1-model_v4	1.642e-70	0.984	0.991	boxC	Benzoyl-CoA-dihydrodiol lyase	Carbon cycling	Aromatic hydrocarbon cycling	benzoyl-coa degradation	4.1.2.44	K15513
SRR7042364rbin.7	SRR7042364rbin.7_k141_487276_53	AF-Q84HH6-F1-model_v4	1.457e-52	0.998	1	boxC	Benzoyl-CoA-dihydrodiol lyase	Carbon cycling	Aromatic hydrocarbon cycling	benzoyl-coa degradation	4.1.2.44	K15513
MFD09603.bin.1.104	MFD09603.bin.1.104_contig_6262_1189	AF-Q84HH6-F1-model_v4	1.755e-60	0.993	0.978	boxC	Benzoyl-CoA-dihydrodiol lyase	Carbon cycling	Aromatic hydrocarbon cycling	benzoyl-coa degradation	4.1.2.44	K15513
MFD08497.bin.1.135	MFD08497.bin.1.135_contig_192364_105	AF-Q84HH6-F1-model_v4	9.811e-58	0.989	0.971	boxC	Benzoyl-CoA-dihydrodiol lyase	Carbon cycling	Aromatic hydrocarbon cycling	benzoyl-coa degradation	4.1.2.44	K15513
SRR5581483rbin.72	SRR5581483rbin.72_k141_541888_86	AF-Q84HH6-F1-model_v4	9.591e-62	0.998	0.98	boxC	Benzoyl-CoA-dihydrodiol lyase	Carbon cycling	Aromatic hydrocarbon cycling	benzoyl-coa degradation	4.1.2.44	K15513
MFD09206.bin.1.167	MFD09206.bin.1.167_contig_2962_827	AF-Q84HH6-F1-model_v4	7.861e-60	0.998	0.987	boxC	Benzoyl-CoA-dihydrodiol lyase	Carbon cycling	Aromatic hydrocarbon cycling	benzoyl-coa degradation	4.1.2.44	K15513
MFD01716.bin.1.31	MFD01716.bin.1.31_contig_16840_1639	AF-Q84HH6-F1-model_v4	1.422e-68	0.996	0.991	boxC	Benzoyl-CoA-dihydrodiol lyase	Carbon cycling	Aromatic hydrocarbon cycling	benzoyl-coa degradation	4.1.2.44	K15513
MFD09267.bin.1.264	MFD09267.bin.1.264_contig_16535_136	AF-Q84HH6-F1-model_v4	2.413e-62	0.957	0.986	boxC	Benzoyl-CoA-dihydrodiol lyase	Carbon cycling	Aromatic hydrocarbon cycling	benzoyl-coa degradation	4.1.2.44	K15513
SRR5581483rbin.117	SRR5581483rbin.117_k141_512053_2	AF-Q84HH6-F1-model_v4	5.562e-63	0.998	0.98	boxC	Benzoyl-CoA-dihydrodiol lyase	Carbon cycling	Aromatic hydrocarbon cycling	benzoyl-coa degradation	4.1.2.44	K15513
MFD04716.bin.1.136	MFD04716.bin.1.136_contig_13651_32	AF-Q84HH6-F1-model_v4	6.176e-70	0.993	0.986	boxC	Benzoyl-CoA-dihydrodiol lyase	Carbon cycling	Aromatic hydrocarbon cycling	benzoyl-coa degradation	4.1.2.44	K15513
MFD01721.bin.1.117	MFD01721.bin.1.117_contig_12409_364	AF-Q84HH6-F1-model_v4	1.241e-64	0.955	0.978	boxC	Benzoyl-CoA-dihydrodiol lyase	Carbon cycling	Aromatic hydrocarbon cycling	benzoyl-coa degradation	4.1.2.44	K15513
MFD10064.bin.1.75	MFD10064.bin.1.75_contig_13855_51	AF-Q84HH6-F1-model_v4	3.704e-55	0.957	0.978	boxC	Benzoyl-CoA-dihydrodiol lyase	Carbon cycling	Aromatic hydrocarbon cycling	benzoyl-coa degradation	4.1.2.44	K15513
SRR7687077rbin.1	SRR7687077rbin.1_k141_352131_58	AF-Q84HH6-F1-model_v4	2.244e-64	0.975	0.971	boxC	Benzoyl-CoA-dihydrodiol lyase	Carbon cycling	Aromatic hydrocarbon cycling	benzoyl-coa degradation	4.1.2.44	K15513
SRR8881011rbin.92	SRR8881011rbin.92_k141_2783238_19	AF-Q84HH6-F1-model_v4	2.573e-67	0.979	0.998	boxC	Benzoyl-CoA-dihydrodiol lyase	Carbon cycling	Aromatic hydrocarbon cycling	benzoyl-coa degradation	4.1.2.44	K15513
MFD05942.bin.1.21	MFD05942.bin.1.21_contig_65515_44	AF-Q84HH6-F1-model_v4	6.58e-70	0.958	0.971	boxC	Benzoyl-CoA-dihydrodiol lyase	Carbon cycling	Aromatic hydrocarbon cycling	benzoyl-coa degradation	4.1.2.44	K15513
SRR3989441rbin.13	SRR3989441rbin.13_k141_2190645_15	AF-Q84HH6-F1-model_v4	1.639e-60	0.998	1	boxC	Benzoyl-CoA-dihydrodiol lyase	Carbon cycling	Aromatic hydrocarbon cycling	benzoyl-coa degradation	4.1.2.44	K15513
MFD00082.bin.2.118	MFD00082.bin.2.118_contig_2002_2490	AF-Q84HH6-F1-model_v4	1.727e-59	0.976	0.971	boxC	Benzoyl-CoA-dihydrodiol lyase	Carbon cycling	Aromatic hydrocarbon cycling	benzoyl-coa degradation	4.1.2.44	K15513
MFD05513.bin.1.192	MFD05513.bin.1.192_contig_11753_567	AF-Q84HH6-F1-model_v4	1.712e-70	0.993	0.998	boxC	Benzoyl-CoA-dihydrodiol lyase	Carbon cycling	Aromatic hydrocarbon cycling	benzoyl-coa degradation	4.1.2.44	K15513
MFD05580.bin.2.4	MFD05580.bin.2.4_contig_1534_628	AF-Q84HH6-F1-model_v4	6.68e-64	0.995	0.991	boxC	Benzoyl-CoA-dihydrodiol lyase	Carbon cycling	Aromatic hydrocarbon cycling	benzoyl-coa degradation	4.1.2.44	K15513
MFD04212.bin.1.66	MFD04212.bin.1.66_contig_4012_183	AF-Q84HH6-F1-model_v4	1.338e-60	0.989	0.971	boxC	Benzoyl-CoA-dihydrodiol lyase	Carbon cycling	Aromatic hydrocarbon cycling	benzoyl-coa degradation	4.1.2.44	K15513
MFD01213.bin.1.169	MFD01213.bin.1.169_contig_7688_1790	AF-Q84HH6-F1-model_v4	2.035e-62	0.989	0.998	boxC	Benzoyl-CoA-dihydrodiol lyase	Carbon cycling	Aromatic hydrocarbon cycling	benzoyl-coa degradation	4.1.2.44	K15513
SRR5579884rbin.42	SRR5579884rbin.42_k141_432933_199	AF-Q84HH6-F1-model_v4	1.183e-60	0.943	0.978	boxC	Benzoyl-CoA-dihydrodiol lyase	Carbon cycling	Aromatic hydrocarbon cycling	benzoyl-coa degradation	4.1.2.44	K15513
MFD01248.bin.1.36	MFD01248.bin.1.36_contig_10233_215	AF-Q84HH6-F1-model_v4	1.841e-63	0.989	0.971	boxC	Benzoyl-CoA-dihydrodiol lyase	Carbon cycling	Aromatic hydrocarbon cycling	benzoyl-coa degradation	4.1.2.44	K15513
MFD04967.bin.1.58	MFD04967.bin.1.58_contig_26081_614	AF-Q84HH6-F1-model_v4	7.001e-62	0.976	0.971	boxC	Benzoyl-CoA-dihydrodiol lyase	Carbon cycling	Aromatic hydrocarbon cycling	benzoyl-coa degradation	4.1.2.44	K15513
SRR6266498rbin.20	SRR6266498rbin.20_k141_1081768_16	AF-Q84HH6-F1-model_v4	6.416e-62	0.987	0.971	boxC	Benzoyl-CoA-dihydrodiol lyase	Carbon cycling	Aromatic hydrocarbon cycling	benzoyl-coa degradation	4.1.2.44	K15513
MFD06229.bin.1.275	MFD06229.bin.1.275_contig_3626_3170	AF-Q84HH6-F1-model_v4	3.159e-60	0.972	0.978	boxC	Benzoyl-CoA-dihydrodiol lyase	Carbon cycling	Aromatic hydrocarbon cycling	benzoyl-coa degradation	4.1.2.44	K15513
MFD04967.bin.c.4	MFD04967.bin.c.4_contig_26058_1721	AF-Q84HH6-F1-model_v4	2.377e-60	0.973	0.971	boxC	Benzoyl-CoA-dihydrodiol lyase	Carbon cycling	Aromatic hydrocarbon cycling	benzoyl-coa degradation	4.1.2.44	K15513
MFD04935.bin.3.85	MFD04935.bin.3.85_contig_6055_833	AF-Q84HH6-F1-model_v4	1.563e-59	0.979	0.971	boxC	Benzoyl-CoA-dihydrodiol lyase	Carbon cycling	Aromatic hydrocarbon cycling	benzoyl-coa degradation	4.1.2.44	K15513
MFD00731.bin.1.245	MFD00731.bin.1.245_contig_18441_1433	AF-Q84HH6-F1-model_v4	5.533e-62	0.974	0.989	boxC	Benzoyl-CoA-dihydrodiol lyase	Carbon cycling	Aromatic hydrocarbon cycling	benzoyl-coa degradation	4.1.2.44	K15513
MFD00032.bin.1.60	MFD00032.bin.1.60_contig_45151_1005	AF-Q84HH6-F1-model_v4	6.347e-70	0.981	1	boxC	Benzoyl-CoA-dihydrodiol lyase	Carbon cycling	Aromatic hydrocarbon cycling	benzoyl-coa degradation	4.1.2.44	K15513
MFD05502.bin.1.194	MFD05502.bin.1.194_contig_52411_107	AF-Q84HH6-F1-model_v4	6.131e-65	0.998	1	boxC	Benzoyl-CoA-dihydrodiol lyase	Carbon cycling	Aromatic hydrocarbon cycling	benzoyl-coa degradation	4.1.2.44	K15513
SRR5639138rbin.1	SRR5639138rbin.1_k141_23451_8	AF-Q84HH6-F1-model_v4	1.673e-61	0.989	0.971	boxC	Benzoyl-CoA-dihydrodiol lyase	Carbon cycling	Aromatic hydrocarbon cycling	benzoyl-coa degradation	4.1.2.44	K15513
MFD02248.bin.1.118	MFD02248.bin.1.118_contig_14485_723	AF-Q84HH6-F1-model_v4	7.938e-63	0.989	0.971	boxC	Benzoyl-CoA-dihydrodiol lyase	Carbon cycling	Aromatic hydrocarbon cycling	benzoyl-coa degradation	4.1.2.44	K15513
MFD02248.bin.1.51	MFD02248.bin.1.51_contig_9513_114	AF-Q84HH6-F1-model_v4	3.493e-60	0.998	0.98	boxC	Benzoyl-CoA-dihydrodiol lyase	Carbon cycling	Aromatic hydrocarbon cycling	benzoyl-coa degradation	4.1.2.44	K15513
MFD04212.bin.c.1	MFD04212.bin.c.1_contig_1096_3872	AF-Q84HH6-F1-model_v4	3.89e-61	0.998	0.98	boxC	Benzoyl-CoA-dihydrodiol lyase	Carbon cycling	Aromatic hydrocarbon cycling	benzoyl-coa degradation	4.1.2.44	K15513
MFD05377.bin.1.141	MFD05377.bin.1.141_contig_81429_120	AF-Q84HH6-F1-model_v4	7.008e-62	0.996	0.982	boxC	Benzoyl-CoA-dihydrodiol lyase	Carbon cycling	Aromatic hydrocarbon cycling	benzoyl-coa degradation	4.1.2.44	K15513
MFD05942.bin.1.145	MFD05942.bin.1.145_contig_52545_163	AF-Q84HH6-F1-model_v4	3.882e-62	0.977	0.982	boxC	Benzoyl-CoA-dihydrodiol lyase	Carbon cycling	Aromatic hydrocarbon cycling	benzoyl-coa degradation	4.1.2.44	K15513
MFD02416.bin.1.391	MFD02416.bin.1.391_contig_26428_45	AF-Q84HH6-F1-model_v4	1.674e-63	0.998	1	boxC	Benzoyl-CoA-dihydrodiol lyase	Carbon cycling	Aromatic hydrocarbon cycling	benzoyl-coa degradation	4.1.2.44	K15513
MFD05841.bin.1.33	MFD05841.bin.1.33_contig_29736_808	AF-Q84HH6-F1-model_v4	1.545e-61	0.97	0.982	boxC	Benzoyl-CoA-dihydrodiol lyase	Carbon cycling	Aromatic hydrocarbon cycling	benzoyl-coa degradation	4.1.2.44	K15513
MFD05502.bin.1.145	MFD05502.bin.1.145_contig_18508_172	AF-Q84HH6-F1-model_v4	4.703e-66	0.996	0.982	boxC	Benzoyl-CoA-dihydrodiol lyase	Carbon cycling	Aromatic hydrocarbon cycling	benzoyl-coa degradation	4.1.2.44	K15513
MFD00822.bin.1.152	MFD00822.bin.1.152_contig_87277_11	AF-Q84HH6-F1-model_v4	5.405e-63	0.817	0.977	boxC	Benzoyl-CoA-dihydrodiol lyase	Carbon cycling	Aromatic hydrocarbon cycling	benzoyl-coa degradation	4.1.2.44	K15513
MFD00031.bin.1.111	MFD00031.bin.1.111_contig_56382_6	AF-Q84HH6-F1-model_v4	1.534e-58	0.989	0.998	boxC	Benzoyl-CoA-dihydrodiol lyase	Carbon cycling	Aromatic hydrocarbon cycling	benzoyl-coa degradation	4.1.2.44	K15513
MFD01213.bin.1.162	MFD01213.bin.1.162_contig_1158_40	AF-Q84HH6-F1-model_v4	2.256e-54	0.972	0.811	boxC	Benzoyl-CoA-dihydrodiol lyase	Carbon cycling	Aromatic hydrocarbon cycling	benzoyl-coa degradation	4.1.2.44	K15513
MFD09286.bin.1.255	MFD09286.bin.1.255_contig_9544_819	AF-Q84HH6-F1-model_v4	2.942e-64	0.998	1	boxC	Benzoyl-CoA-dihydrodiol lyase	Carbon cycling	Aromatic hydrocarbon cycling	benzoyl-coa degradation	4.1.2.44	K15513
MFD09495.bin.1.112	MFD09495.bin.1.112_contig_613_1163	AF-Q84HH6-F1-model_v4	5.94e-66	0.996	0.982	boxC	Benzoyl-CoA-dihydrodiol lyase	Carbon cycling	Aromatic hydrocarbon cycling	benzoyl-coa degradation	4.1.2.44	K15513
SRR8881010rbin.52	SRR8881010rbin.52_k141_3255549_16	AF-Q84HH6-F1-model_v4	9.398e-63	0.957	0.991	boxC	Benzoyl-CoA-dihydrodiol lyase	Carbon cycling	Aromatic hydrocarbon cycling	benzoyl-coa degradation	4.1.2.44	K15513
MFD06092.bin.1.175	MFD06092.bin.1.175_contig_48478_17	AF-Q84HH6-F1-model_v4	1.696e-62	0.967	0.978	boxC	Benzoyl-CoA-dihydrodiol lyase	Carbon cycling	Aromatic hydrocarbon cycling	benzoyl-coa degradation	4.1.2.44	K15513
MFD04967.bin.1.141	MFD04967.bin.1.141_contig_43195_60	AF-Q84HH6-F1-model_v4	3.581e-60	0.998	0.962	boxC	Benzoyl-CoA-dihydrodiol lyase	Carbon cycling	Aromatic hydrocarbon cycling	benzoyl-coa degradation	4.1.2.44	K15513
MFD00822.bin.1.29	MFD00822.bin.1.29_contig_25927_1033	AF-Q84HH6-F1-model_v4	5.297e-65	0.995	0.991	boxC	Benzoyl-CoA-dihydrodiol lyase	Carbon cycling	Aromatic hydrocarbon cycling	benzoyl-coa degradation	4.1.2.44	K15513
MFD05684.bin.1.402	MFD05684.bin.1.402_contig_70511_346	AF-Q84HH6-F1-model_v4	5.717e-60	0.998	1	boxC	Benzoyl-CoA-dihydrodiol lyase	Carbon cycling	Aromatic hydrocarbon cycling	benzoyl-coa degradation	4.1.2.44	K15513
MFD06714.bin.1.234	MFD06714.bin.1.234_contig_93281_44	AF-Q84HH6-F1-model_v4	2.866e-63	0.986	0.991	boxC	Benzoyl-CoA-dihydrodiol lyase	Carbon cycling	Aromatic hydrocarbon cycling	benzoyl-coa degradation	4.1.2.44	K15513
SRR3985384rbin.2	SRR3985384rbin.2_k141_183225_100	AF-Q84HH6-F1-model_v4	1.18e-65	0.979	1	boxC	Benzoyl-CoA-dihydrodiol lyase	Carbon cycling	Aromatic hydrocarbon cycling	benzoyl-coa degradation	4.1.2.44	K15513
SRR6202451rbin.1	SRR6202451rbin.1_k141_106654_2	AF-Q84HH6-F1-model_v4	3.568e-67	0.995	1	boxC	Benzoyl-CoA-dihydrodiol lyase	Carbon cycling	Aromatic hydrocarbon cycling	benzoyl-coa degradation	4.1.2.44	K15513
MFD01213.bin.1.178	MFD01213.bin.1.178_contig_3653_882	AF-Q84HH6-F1-model_v4	4.185e-61	0.995	0.982	boxC	Benzoyl-CoA-dihydrodiol lyase	Carbon cycling	Aromatic hydrocarbon cycling	benzoyl-coa degradation	4.1.2.44	K15513
SRR10360629bin.2	SRR10360629bin.2_k141_1733141_17	AF-Q84HH6-F1-model_v4	4.676e-62	0.998	1	boxC	Benzoyl-CoA-dihydrodiol lyase	Carbon cycling	Aromatic hydrocarbon cycling	benzoyl-coa degradation	4.1.2.44	K15513
SRR11835809bin.3	SRR11835809bin.3_k141_293299_13	AF-Q84HH6-F1-model_v4	5.006e-70	0.971	0.978	boxC	Benzoyl-CoA-dihydrodiol lyase	Carbon cycling	Aromatic hydrocarbon cycling	benzoyl-coa degradation	4.1.2.44	K15513
MFD00822.bin.1.66	MFD00822.bin.1.66_contig_31169_234	AF-Q84HH6-F1-model_v4	2.502e-68	0.977	0.993	boxC	Benzoyl-CoA-dihydrodiol lyase	Carbon cycling	Aromatic hydrocarbon cycling	benzoyl-coa degradation	4.1.2.44	K15513
SRR7026479rbin.1	SRR7026479rbin.1_k141_86997_7	AF-Q84HH6-F1-model_v4	1.501e-59	0.998	0.98	boxC	Benzoyl-CoA-dihydrodiol lyase	Carbon cycling	Aromatic hydrocarbon cycling	benzoyl-coa degradation	4.1.2.44	K15513
MFD06714.bin.1.129	MFD06714.bin.1.129_contig_76608_61	AF-Q84HH6-F1-model_v4	1.854e-59	0.998	0.98	boxC	Benzoyl-CoA-dihydrodiol lyase	Carbon cycling	Aromatic hydrocarbon cycling	benzoyl-coa degradation	4.1.2.44	K15513
MFD00031.bin.1.92	MFD00031.bin.1.92_contig_5622_470	AF-Q84HH6-F1-model_v4	9.099e-63	0.991	0.982	boxC	Benzoyl-CoA-dihydrodiol lyase	Carbon cycling	Aromatic hydrocarbon cycling	benzoyl-coa degradation	4.1.2.44	K15513
MFD05521.bin.2.65	MFD05521.bin.2.65_contig_57941_70	AF-Q84HH6-F1-model_v4	3.05e-61	0.991	0.991	boxC	Benzoyl-CoA-dihydrodiol lyase	Carbon cycling	Aromatic hydrocarbon cycling	benzoyl-coa degradation	4.1.2.44	K15513
MFD04651.bin.1.172	MFD04651.bin.1.172_contig_138_301	AF-Q84HH6-F1-model_v4	1.318e-44	0.998	0.822	boxC	Benzoyl-CoA-dihydrodiol lyase	Carbon cycling	Aromatic hydrocarbon cycling	benzoyl-coa degradation	4.1.2.44	K15513
SRR10948222bin.2	SRR10948222bin.2_k141_360928_173	AF-Q84HH6-F1-model_v4	1.362e-59	0.998	0.98	boxC	Benzoyl-CoA-dihydrodiol lyase	Carbon cycling	Aromatic hydrocarbon cycling	benzoyl-coa degradation	4.1.2.44	K15513
SRR6202158rbin.6	SRR6202158rbin.6_k141_612507_42	AF-Q84HH6-F1-model_v4	4.281e-69	0.984	0.991	boxC	Benzoyl-CoA-dihydrodiol lyase	Carbon cycling	Aromatic hydrocarbon cycling	benzoyl-coa degradation	4.1.2.44	K15513
SRR11833745bin.4	SRR11833745bin.4_k141_1152053_7	AF-Q84HH6-F1-model_v4	3.99e-54	0.998	0.989	boxC	Benzoyl-CoA-dihydrodiol lyase	Carbon cycling	Aromatic hydrocarbon cycling	benzoyl-coa degradation	4.1.2.44	K15513
MFD02242.bin.1.362	MFD02242.bin.1.362_contig_13529_332	AF-Q84HH6-F1-model_v4	4.178e-63	0.998	0.987	boxC	Benzoyl-CoA-dihydrodiol lyase	Carbon cycling	Aromatic hydrocarbon cycling	benzoyl-coa degradation	4.1.2.44	K15513
MFD09671.bin.1.132	MFD09671.bin.1.132_contig_3254_183	AF-Q84HH6-F1-model_v4	1.513e-66	0.996	0.982	boxC	Benzoyl-CoA-dihydrodiol lyase	Carbon cycling	Aromatic hydrocarbon cycling	benzoyl-coa degradation	4.1.2.44	K15513
SRR7026573rbin.10	SRR7026573rbin.10_k141_48200_9	AF-Q84HH6-F1-model_v4	2.939e-56	0.984	0.982	boxC	Benzoyl-CoA-dihydrodiol lyase	Carbon cycling	Aromatic hydrocarbon cycling	benzoyl-coa degradation	4.1.2.44	K15513
SRR7497547rbin.6	SRR7497547rbin.6_k141_340611_24	AF-Q84HH6-F1-model_v4	2.396e-60	0.989	0.971	boxC	Benzoyl-CoA-dihydrodiol lyase	Carbon cycling	Aromatic hydrocarbon cycling	benzoyl-coa degradation	4.1.2.44	K15513
MFD09779.bin.1.250	MFD09779.bin.1.250_contig_34246_152	AF-Q84HH6-F1-model_v4	1.347e-59	0.966	0.991	boxC	Benzoyl-CoA-dihydrodiol lyase	Carbon cycling	Aromatic hydrocarbon cycling	benzoyl-coa degradation	4.1.2.44	K15513
MFD04850.bin.1.105	MFD04850.bin.1.105_contig_29712_681	AF-Q84HH6-F1-model_v4	4.998e-63	0.998	1	boxC	Benzoyl-CoA-dihydrodiol lyase	Carbon cycling	Aromatic hydrocarbon cycling	benzoyl-coa degradation	4.1.2.44	K15513
MFD06092.bin.1.266	MFD06092.bin.1.266_contig_14431_160	AF-Q84HH6-F1-model_v4	1.551e-55	0.985	0.971	boxC	Benzoyl-CoA-dihydrodiol lyase	Carbon cycling	Aromatic hydrocarbon cycling	benzoyl-coa degradation	4.1.2.44	K15513
MFD02581.bin.1.237	MFD02581.bin.1.237_contig_10008_1657	AF-Q84HH6-F1-model_v4	2.343e-66	0.998	1	boxC	Benzoyl-CoA-dihydrodiol lyase	Carbon cycling	Aromatic hydrocarbon cycling	benzoyl-coa degradation	4.1.2.44	K15513
MFD02242.bin.1.229	MFD02242.bin.1.229_contig_7603_266	AF-Q84HH6-F1-model_v4	7.487e-63	0.998	1	boxC	Benzoyl-CoA-dihydrodiol lyase	Carbon cycling	Aromatic hydrocarbon cycling	benzoyl-coa degradation	4.1.2.44	K15513
MFD02840.bin.1.397	MFD02840.bin.1.397_contig_5562_547	AF-Q84HH6-F1-model_v4	1.25e-62	0.998	1	boxC	Benzoyl-CoA-dihydrodiol lyase	Carbon cycling	Aromatic hydrocarbon cycling	benzoyl-coa degradation	4.1.2.44	K15513
MFD05513.bin.1.180	MFD05513.bin.1.180_contig_21197_108	AF-Q84HH6-F1-model_v4	5.061e-64	0.979	0.982	boxC	Benzoyl-CoA-dihydrodiol lyase	Carbon cycling	Aromatic hydrocarbon cycling	benzoyl-coa degradation	4.1.2.44	K15513
MFD01872.bin.1.112	MFD01872.bin.1.112_contig_161170_176	AF-Q84HH6-F1-model_v4	5.377e-71	0.988	1	boxC	Benzoyl-CoA-dihydrodiol lyase	Carbon cycling	Aromatic hydrocarbon cycling	benzoyl-coa degradation	4.1.2.44	K15513
MFD04752.bin.1.164	MFD04752.bin.1.164_contig_1153_17	AF-Q84HH6-F1-model_v4	8.602e-60	0.973	0.978	boxC	Benzoyl-CoA-dihydrodiol lyase	Carbon cycling	Aromatic hydrocarbon cycling	benzoyl-coa degradation	4.1.2.44	K15513
SRR2903329rbin.2	SRR2903329rbin.2_k141_200924_3	AF-Q84HH6-F1-model_v4	2.572e-70	0.989	0.982	boxC	Benzoyl-CoA-dihydrodiol lyase	Carbon cycling	Aromatic hydrocarbon cycling	benzoyl-coa degradation	4.1.2.44	K15513
MFD05512.bin.1.231	MFD05512.bin.1.231_contig_3813_133	AF-Q84HH6-F1-model_v4	3.096e-65	0.998	1	boxC	Benzoyl-CoA-dihydrodiol lyase	Carbon cycling	Aromatic hydrocarbon cycling	benzoyl-coa degradation	4.1.2.44	K15513
SRR10953300bin.5	SRR10953300bin.5_k141_425876_118	AF-Q84HH6-F1-model_v4	1.558e-60	0.998	0.98	boxC	Benzoyl-CoA-dihydrodiol lyase	Carbon cycling	Aromatic hydrocarbon cycling	benzoyl-coa degradation	4.1.2.44	K15513
MFD09286.bin.1.138	MFD09286.bin.1.138_contig_88964_7	AF-Q84HH6-F1-model_v4	4.966e-66	0.998	1	boxC	Benzoyl-CoA-dihydrodiol lyase	Carbon cycling	Aromatic hydrocarbon cycling	benzoyl-coa degradation	4.1.2.44	K15513
MFD02579.bin.1.63	MFD02579.bin.1.63_contig_1264_1531	AF-Q84HH6-F1-model_v4	6.647e-63	0.996	0.982	boxC	Benzoyl-CoA-dihydrodiol lyase	Carbon cycling	Aromatic hydrocarbon cycling	benzoyl-coa degradation	4.1.2.44	K15513
SRR10948380bin.1	SRR10948380bin.1_k141_108859_32	AF-Q84HH6-F1-model_v4	3.06e-61	0.998	0.98	boxC	Benzoyl-CoA-dihydrodiol lyase	Carbon cycling	Aromatic hydrocarbon cycling	benzoyl-coa degradation	4.1.2.44	K15513
MFD04944.bin.1.190	MFD04944.bin.1.190_contig_14578_1719	AF-Q84HH6-F1-model_v4	1.612e-68	0.958	0.971	boxC	Benzoyl-CoA-dihydrodiol lyase	Carbon cycling	Aromatic hydrocarbon cycling	benzoyl-coa degradation	4.1.2.44	K15513
SRR10998558bin.2	SRR10998558bin.2_k141_2496520_12	AF-Q84HH6-F1-model_v4	2.228e-59	0.998	1	boxC	Benzoyl-CoA-dihydrodiol lyase	Carbon cycling	Aromatic hydrocarbon cycling	benzoyl-coa degradation	4.1.2.44	K15513
SRR5855427rbin.5	SRR5855427rbin.5_k141_511322_77	AF-Q84HH6-F1-model_v4	5.263e-60	0.998	0.98	boxC	Benzoyl-CoA-dihydrodiol lyase	Carbon cycling	Aromatic hydrocarbon cycling	benzoyl-coa degradation	4.1.2.44	K15513
S223bin.2	S223bin.2_k141_859369_14	AF-Q84HH6-F1-model_v4	6.623e-59	0.998	1	boxC	Benzoyl-CoA-dihydrodiol lyase	Carbon cycling	Aromatic hydrocarbon cycling	benzoyl-coa degradation	4.1.2.44	K15513
MFD04540.bin.1.19	MFD04540.bin.1.19_contig_56999_16	AF-Q84HH6-F1-model_v4	2.205e-60	0.966	0.978	boxC	Benzoyl-CoA-dihydrodiol lyase	Carbon cycling	Aromatic hydrocarbon cycling	benzoyl-coa degradation	4.1.2.44	K15513
MFD09779.bin.1.63	MFD09779.bin.1.63_contig_21294_269	AF-Q84HH6-F1-model_v4	4.299e-69	0.97	0.991	boxC	Benzoyl-CoA-dihydrodiol lyase	Carbon cycling	Aromatic hydrocarbon cycling	benzoyl-coa degradation	4.1.2.44	K15513
MFD01716.bin.1.173	MFD01716.bin.1.173_contig_72414_42	AF-Q84HH6-F1-model_v4	1.626e-57	0.995	0.982	boxC	Benzoyl-CoA-dihydrodiol lyase	Carbon cycling	Aromatic hydrocarbon cycling	benzoyl-coa degradation	4.1.2.44	K15513
MFD04651.bin.2.4	MFD04651.bin.2.4_contig_14813_219	AF-Q84HH6-F1-model_v4	2.311e-62	0.968	0.978	boxC	Benzoyl-CoA-dihydrodiol lyase	Carbon cycling	Aromatic hydrocarbon cycling	benzoyl-coa degradation	4.1.2.44	K15513
MFD02242.bin.1.209	MFD02242.bin.1.209_contig_3930_1665	AF-Q84HH6-F1-model_v4	4.023e-58	0.975	0.971	boxC	Benzoyl-CoA-dihydrodiol lyase	Carbon cycling	Aromatic hydrocarbon cycling	benzoyl-coa degradation	4.1.2.44	K15513
SRR7004174rbin.2	SRR7004174rbin.2_k141_9742_5	AF-Q84HH6-F1-model_v4	3.175e-61	0.998	0.98	boxC	Benzoyl-CoA-dihydrodiol lyase	Carbon cycling	Aromatic hydrocarbon cycling	benzoyl-coa degradation	4.1.2.44	K15513
SRR12756251bin.1	SRR12756251bin.1_k141_125913_4	AF-Q84HH6-F1-model_v4	1.27e-57	1	0.96	boxC	Benzoyl-CoA-dihydrodiol lyase	Carbon cycling	Aromatic hydrocarbon cycling	benzoyl-coa degradation	4.1.2.44	K15513
MFD02840.bin.1.307	MFD02840.bin.1.307_contig_215_696	AF-Q84HH6-F1-model_v4	8.435e-65	0.991	0.998	boxC	Benzoyl-CoA-dihydrodiol lyase	Carbon cycling	Aromatic hydrocarbon cycling	benzoyl-coa degradation	4.1.2.44	K15513
MFD05841.bin.1.191	MFD05841.bin.1.191_contig_7985_311	AF-Q84HH6-F1-model_v4	1.686e-61	0.998	0.989	boxC	Benzoyl-CoA-dihydrodiol lyase	Carbon cycling	Aromatic hydrocarbon cycling	benzoyl-coa degradation	4.1.2.44	K15513
MFD05705.bin.1.160	MFD05705.bin.1.160_contig_3212_354	AF-Q84HH6-F1-model_v4	4.868e-63	0.998	1	boxC	Benzoyl-CoA-dihydrodiol lyase	Carbon cycling	Aromatic hydrocarbon cycling	benzoyl-coa degradation	4.1.2.44	K15513
R5rebin.3	R5rebin.3_k141_2138781_4	AF-Q84HH6-F1-model_v4	2.851e-59	0.996	0.982	boxC	Benzoyl-CoA-dihydrodiol lyase	Carbon cycling	Aromatic hydrocarbon cycling	benzoyl-coa degradation	4.1.2.44	K15513
MFD00962.bin.2.81	MFD00962.bin.2.81_contig_211148_15	AF-Q84HH6-F1-model_v4	2.029e-60	0.998	1	boxC	Benzoyl-CoA-dihydrodiol lyase	Carbon cycling	Aromatic hydrocarbon cycling	benzoyl-coa degradation	4.1.2.44	K15513
MFD09222.bin.1.128	MFD09222.bin.1.128_contig_157872_16	AF-Q84HH6-F1-model_v4	2.771e-52	0.854	0.805	boxC	Benzoyl-CoA-dihydrodiol lyase	Carbon cycling	Aromatic hydrocarbon cycling	benzoyl-coa degradation	4.1.2.44	K15513
MFD09222.bin.1.171	MFD09222.bin.1.171_contig_94389_1130	AF-Q84HH6-F1-model_v4	4.711e-67	0.995	0.991	boxC	Benzoyl-CoA-dihydrodiol lyase	Carbon cycling	Aromatic hydrocarbon cycling	benzoyl-coa degradation	4.1.2.44	K15513
S211bin.2	S211bin.2_k141_952936_42	AF-Q84HH6-F1-model_v4	4.186e-70	0.993	1	boxC	Benzoyl-CoA-dihydrodiol lyase	Carbon cycling	Aromatic hydrocarbon cycling	benzoyl-coa degradation	4.1.2.44	K15513
SRR5712664rbin.1	SRR5712664rbin.1_k141_211660_197	AF-Q84HH6-F1-model_v4	5.469e-61	0.967	0.986	boxC	Benzoyl-CoA-dihydrodiol lyase	Carbon cycling	Aromatic hydrocarbon cycling	benzoyl-coa degradation	4.1.2.44	K15513
SRR4027570rbin.1	SRR4027570rbin.1_k141_29151_8	AF-Q84HH6-F1-model_v4	6.056e-63	0.991	1	boxC	Benzoyl-CoA-dihydrodiol lyase	Carbon cycling	Aromatic hydrocarbon cycling	benzoyl-coa degradation	4.1.2.44	K15513
MFD03975.bin.2.71	MFD03975.bin.2.71_contig_32175_96	AF-Q84HH6-F1-model_v4	7.537e-63	0.973	0.978	boxC	Benzoyl-CoA-dihydrodiol lyase	Carbon cycling	Aromatic hydrocarbon cycling	benzoyl-coa degradation	4.1.2.44	K15513
MFD01213.bin.1.132	MFD01213.bin.1.132_contig_27358_31	AF-Q84HH6-F1-model_v4	4.597e-63	0.991	0.991	boxC	Benzoyl-CoA-dihydrodiol lyase	Carbon cycling	Aromatic hydrocarbon cycling	benzoyl-coa degradation	4.1.2.44	K15513
MFD05502.bin.1.113	MFD05502.bin.1.113_contig_8542_605	AF-Q84HH6-F1-model_v4	3.414e-63	0.982	0.989	boxC	Benzoyl-CoA-dihydrodiol lyase	Carbon cycling	Aromatic hydrocarbon cycling	benzoyl-coa degradation	4.1.2.44	K15513
SRR5918914rbin.5	SRR5918914rbin.5_k141_155390_19	AF-Q84HH6-F1-model_v4	3.91e-60	0.966	0.971	boxC	Benzoyl-CoA-dihydrodiol lyase	Carbon cycling	Aromatic hydrocarbon cycling	benzoyl-coa degradation	4.1.2.44	K15513
SRR3984957rbin.16	SRR3984957rbin.16_k141_3429165_6	AF-Q84HH6-F1-model_v4	1.025e-61	0.966	0.971	boxC	Benzoyl-CoA-dihydrodiol lyase	Carbon cycling	Aromatic hydrocarbon cycling	benzoyl-coa degradation	4.1.2.44	K15513
ERR4661004rbin.1	ERR4661004rbin.1_k141_315528_36	AF-Q84HH6-F1-model_v4	3.516e-62	0.995	0.978	boxC	Benzoyl-CoA-dihydrodiol lyase	Carbon cycling	Aromatic hydrocarbon cycling	benzoyl-coa degradation	4.1.2.44	K15513
MFD10064.bin.1.81	MFD10064.bin.1.81_contig_24552_183	AF-Q84HH6-F1-model_v4	2.671e-59	0.996	0.982	boxC	Benzoyl-CoA-dihydrodiol lyase	Carbon cycling	Aromatic hydrocarbon cycling	benzoyl-coa degradation	4.1.2.44	K15513
MFD00822.bin.1.199	MFD00822.bin.1.199_contig_39251_1258	AF-Q84HH6-F1-model_v4	9.28e-63	0.966	0.971	boxC	Benzoyl-CoA-dihydrodiol lyase	Carbon cycling	Aromatic hydrocarbon cycling	benzoyl-coa degradation	4.1.2.44	K15513
MFD02840.bin.1.264	MFD02840.bin.1.264_contig_11230_440	AF-Q84HH6-F1-model_v4	4.141e-59	0.998	0.987	boxC	Benzoyl-CoA-dihydrodiol lyase	Carbon cycling	Aromatic hydrocarbon cycling	benzoyl-coa degradation	4.1.2.44	K15513
MFD06714.bin.1.152	MFD06714.bin.1.152_contig_36986_104	AF-Q84HH6-F1-model_v4	1.208e-67	0.987	0.978	boxC	Benzoyl-CoA-dihydrodiol lyase	Carbon cycling	Aromatic hydrocarbon cycling	benzoyl-coa degradation	4.1.2.44	K15513
MFD04540.bin.1.29	MFD04540.bin.1.29_contig_1044_127	AF-Q84HH6-F1-model_v4	2.47e-66	0.995	0.998	boxC	Benzoyl-CoA-dihydrodiol lyase	Carbon cycling	Aromatic hydrocarbon cycling	benzoyl-coa degradation	4.1.2.44	K15513
SRR11834594bin.9	SRR11834594bin.9_k141_1153882_11	AF-Q84HH6-F1-model_v4	1.321e-60	0.998	1	boxC	Benzoyl-CoA-dihydrodiol lyase	Carbon cycling	Aromatic hydrocarbon cycling	benzoyl-coa degradation	4.1.2.44	K15513
MFD02248.bin.1.183	MFD02248.bin.1.183_contig_3484_720	AF-Q84HH6-F1-model_v4	2.226e-70	0.984	0.991	boxC	Benzoyl-CoA-dihydrodiol lyase	Carbon cycling	Aromatic hydrocarbon cycling	benzoyl-coa degradation	4.1.2.44	K15513
S193bin.1	S193bin.1_k141_2193188_25	AF-Q84HH6-F1-model_v4	6.151e-57	0.998	0.933	boxC	Benzoyl-CoA-dihydrodiol lyase	Carbon cycling	Aromatic hydrocarbon cycling	benzoyl-coa degradation	4.1.2.44	K15513
SRR8861596bin.23	SRR8861596bin.23_k141_3954411_10	AF-Q84HH6-F1-model_v4	7.508e-69	0.989	1	boxC	Benzoyl-CoA-dihydrodiol lyase	Carbon cycling	Aromatic hydrocarbon cycling	benzoyl-coa degradation	4.1.2.44	K15513
zpcx_2rbin.11	zpcx_2rbin.11_k141_13012_4	AF-Q84HH6-F1-model_v4	8.377e-64	0.989	0.971	boxC	Benzoyl-CoA-dihydrodiol lyase	Carbon cycling	Aromatic hydrocarbon cycling	benzoyl-coa degradation	4.1.2.44	K15513
MFD05521.bin.1.286	MFD05521.bin.1.286_contig_99857_38	AF-Q84HH6-F1-model_v4	3.491e-63	0.989	0.998	boxC	Benzoyl-CoA-dihydrodiol lyase	Carbon cycling	Aromatic hydrocarbon cycling	benzoyl-coa degradation	4.1.2.44	K15513
MFD00964.bin.1.131	MFD00964.bin.1.131_contig_19278_673	AF-Q84HH6-F1-model_v4	7.917e-60	0.998	0.989	boxC	Benzoyl-CoA-dihydrodiol lyase	Carbon cycling	Aromatic hydrocarbon cycling	benzoyl-coa degradation	4.1.2.44	K15513
MFD02671.bin.1.25	MFD02671.bin.1.25_contig_1906_1152	AF-Q84HH6-F1-model_v4	1.072e-60	0.988	0.978	boxC	Benzoyl-CoA-dihydrodiol lyase	Carbon cycling	Aromatic hydrocarbon cycling	benzoyl-coa degradation	4.1.2.44	K15513
S249bin.11	S249bin.11_k141_1191450_47	AF-Q84HH6-F1-model_v4	1.283e-60	0.936	0.982	boxC	Benzoyl-CoA-dihydrodiol lyase	Carbon cycling	Aromatic hydrocarbon cycling	benzoyl-coa degradation	4.1.2.44	K15513
SRR5195109rbin.19	SRR5195109rbin.19_k141_1393993_6	AF-Q84HH6-F1-model_v4	3.078e-66	0.986	0.991	boxC	Benzoyl-CoA-dihydrodiol lyase	Carbon cycling	Aromatic hydrocarbon cycling	benzoyl-coa degradation	4.1.2.44	K15513
D6rbin.11	D6rbin.11_k141_1669329_2	AF-Q84HH6-F1-model_v4	2.032e-62	0.996	0.984	boxC	Benzoyl-CoA-dihydrodiol lyase	Carbon cycling	Aromatic hydrocarbon cycling	benzoyl-coa degradation	4.1.2.44	K15513
MFD02840.bin.1.317	MFD02840.bin.1.317_contig_18186_1874	AF-Q84HH6-F1-model_v4	3.508e-68	0.998	1	boxC	Benzoyl-CoA-dihydrodiol lyase	Carbon cycling	Aromatic hydrocarbon cycling	benzoyl-coa degradation	4.1.2.44	K15513
ERR1051325rbin.23	ERR1051325rbin.23_k141_1542650_18	AF-Q84HH6-F1-model_v4	3.174e-61	0.989	0.971	boxC	Benzoyl-CoA-dihydrodiol lyase	Carbon cycling	Aromatic hydrocarbon cycling	benzoyl-coa degradation	4.1.2.44	K15513
SRR5579871rbin.1	SRR5579871rbin.1_k141_191262_119	AF-Q84HH6-F1-model_v4	7.88e-63	0.998	1	boxC	Benzoyl-CoA-dihydrodiol lyase	Carbon cycling	Aromatic hydrocarbon cycling	benzoyl-coa degradation	4.1.2.44	K15513
S25rbin.15	S25rbin.15_k141_518896_15	AF-Q84HH6-F1-model_v4	1.238e-62	0.996	0.982	boxC	Benzoyl-CoA-dihydrodiol lyase	Carbon cycling	Aromatic hydrocarbon cycling	benzoyl-coa degradation	4.1.2.44	K15513
MFD01872.bin.1.255	MFD01872.bin.1.255_contig_83228_370	AF-Q84HH6-F1-model_v4	4.26e-62	0.969	0.978	boxC	Benzoyl-CoA-dihydrodiol lyase	Carbon cycling	Aromatic hydrocarbon cycling	benzoyl-coa degradation	4.1.2.44	K15513
SRR7003761rbin.4	SRR7003761rbin.4_k141_53570_16	AF-Q84HH6-F1-model_v4	1.044e-67	0.973	0.991	boxC	Benzoyl-CoA-dihydrodiol lyase	Carbon cycling	Aromatic hydrocarbon cycling	benzoyl-coa degradation	4.1.2.44	K15513
MFD09603.bin.1.269	MFD09603.bin.1.269_contig_7012_593	AF-Q84HH6-F1-model_v4	2.844e-58	0.994	0.978	boxC	Benzoyl-CoA-dihydrodiol lyase	Carbon cycling	Aromatic hydrocarbon cycling	benzoyl-coa degradation	4.1.2.44	K15513
MFD01916.bin.c.1	MFD01916.bin.c.1_contig_1969_2832	AF-Q84HH6-F1-model_v4	3.074e-61	0.998	0.98	boxC	Benzoyl-CoA-dihydrodiol lyase	Carbon cycling	Aromatic hydrocarbon cycling	benzoyl-coa degradation	4.1.2.44	K15513
MFD10064.bin.1.12	MFD10064.bin.1.12_contig_16382_20	AF-Q84HH6-F1-model_v4	1.405e-62	0.955	0.978	boxC	Benzoyl-CoA-dihydrodiol lyase	Carbon cycling	Aromatic hydrocarbon cycling	benzoyl-coa degradation	4.1.2.44	K15513
SRR5579859rbin.5	SRR5579859rbin.5_k141_1051522_4	AF-Q84HH6-F1-model_v4	7.571e-63	0.977	0.982	boxC	Benzoyl-CoA-dihydrodiol lyase	Carbon cycling	Aromatic hydrocarbon cycling	benzoyl-coa degradation	4.1.2.44	K15513
S386bin.6	S386bin.6_k141_1226629_6	AF-Q84HH6-F1-model_v4	1.402e-60	0.998	0.987	boxC	Benzoyl-CoA-dihydrodiol lyase	Carbon cycling	Aromatic hydrocarbon cycling	benzoyl-coa degradation	4.1.2.44	K15513
SRR6266446rbin.12	SRR6266446rbin.12_k141_1267487_8	AF-Q84HH6-F1-model_v4	1.974e-57	0.973	0.971	boxC	Benzoyl-CoA-dihydrodiol lyase	Carbon cycling	Aromatic hydrocarbon cycling	benzoyl-coa degradation	4.1.2.44	K15513
SRR8676592rbin.1	SRR8676592rbin.1_k141_52124_83	AF-Q84HH6-F1-model_v4	7.466e-62	0.998	1	boxC	Benzoyl-CoA-dihydrodiol lyase	Carbon cycling	Aromatic hydrocarbon cycling	benzoyl-coa degradation	4.1.2.44	K15513
MFD08700.bin.1.4	MFD08700.bin.1.4_contig_9042_144	AF-Q84HH6-F1-model_v4	4.195e-61	0.977	0.982	boxC	Benzoyl-CoA-dihydrodiol lyase	Carbon cycling	Aromatic hydrocarbon cycling	benzoyl-coa degradation	4.1.2.44	K15513
SRR3989307rbin.85	SRR3989307rbin.85_k141_2210028_8	AF-Q84HH6-F1-model_v4	7.358e-68	0.964	0.971	boxC	Benzoyl-CoA-dihydrodiol lyase	Carbon cycling	Aromatic hydrocarbon cycling	benzoyl-coa degradation	4.1.2.44	K15513
SRR11829122bin.4	SRR11829122bin.4_k141_118046_29	AF-Q84HH6-F1-model_v4	6.774e-59	0.998	0.989	boxC	Benzoyl-CoA-dihydrodiol lyase	Carbon cycling	Aromatic hydrocarbon cycling	benzoyl-coa degradation	4.1.2.44	K15513
SRR7882662rbin.58	SRR7882662rbin.58_k141_373279_35	AF-Q84HH6-F1-model_v4	6.638e-59	0.998	0.98	boxC	Benzoyl-CoA-dihydrodiol lyase	Carbon cycling	Aromatic hydrocarbon cycling	benzoyl-coa degradation	4.1.2.44	K15513
SRR7091523rbin.2	SRR7091523rbin.2_k141_310888_30	AF-Q84HH6-F1-model_v4	1.24e-63	0.988	1	boxC	Benzoyl-CoA-dihydrodiol lyase	Carbon cycling	Aromatic hydrocarbon cycling	benzoyl-coa degradation	4.1.2.44	K15513
MFD10113.bin.1.142	MFD10113.bin.1.142_contig_3370_617	AF-Q84HH6-F1-model_v4	4.58e-71	0.93	0.978	boxC	Benzoyl-CoA-dihydrodiol lyase	Carbon cycling	Aromatic hydrocarbon cycling	benzoyl-coa degradation	4.1.2.44	K15513
MFD00731.bin.1.74	MFD00731.bin.1.74_contig_38957_47	AF-Q84HH6-F1-model_v4	5.679e-60	0.998	0.98	boxC	Benzoyl-CoA-dihydrodiol lyase	Carbon cycling	Aromatic hydrocarbon cycling	benzoyl-coa degradation	4.1.2.44	K15513
SRR1586285rbin.2	SRR1586285rbin.2_k141_101000_43	AF-Q84HH6-F1-model_v4	1.874e-59	0.998	0.98	boxC	Benzoyl-CoA-dihydrodiol lyase	Carbon cycling	Aromatic hydrocarbon cycling	benzoyl-coa degradation	4.1.2.44	K15513
MFD04967.bin.1.135	MFD04967.bin.1.135_contig_54107_268	AF-Q84HH6-F1-model_v4	7.646e-62	0.945	0.991	boxC	Benzoyl-CoA-dihydrodiol lyase	Carbon cycling	Aromatic hydrocarbon cycling	benzoyl-coa degradation	4.1.2.44	K15513
SRR5207244rbin.5	SRR5207244rbin.5_k141_904974_9	AF-Q84HH6-F1-model_v4	4.122e-67	0.989	1	boxC	Benzoyl-CoA-dihydrodiol lyase	Carbon cycling	Aromatic hydrocarbon cycling	benzoyl-coa degradation	4.1.2.44	K15513
SRR10948449bin.4	SRR10948449bin.4_k141_275111_27	AF-Q84HH6-F1-model_v4	2.049e-62	0.998	0.98	boxC	Benzoyl-CoA-dihydrodiol lyase	Carbon cycling	Aromatic hydrocarbon cycling	benzoyl-coa degradation	4.1.2.44	K15513
MFD00822.bin.1.250	MFD00822.bin.1.250_contig_82241_735	AF-Q84HH6-F1-model_v4	5.336e-62	0.996	0.982	boxC	Benzoyl-CoA-dihydrodiol lyase	Carbon cycling	Aromatic hydrocarbon cycling	benzoyl-coa degradation	4.1.2.44	K15513
MFD04212.bin.1.138	MFD04212.bin.1.138_contig_5040_859	AF-Q84HH6-F1-model_v4	3.166e-58	0.995	0.982	boxC	Benzoyl-CoA-dihydrodiol lyase	Carbon cycling	Aromatic hydrocarbon cycling	benzoyl-coa degradation	4.1.2.44	K15513
MFD03066.bin.c.1	MFD03066.bin.c.1_contig_1661_4277	AF-Q84HH6-F1-model_v4	7.919e-61	0.987	0.98	boxC	Benzoyl-CoA-dihydrodiol lyase	Carbon cycling	Aromatic hydrocarbon cycling	benzoyl-coa degradation	4.1.2.44	K15513
MFD05705.bin.1.194	MFD05705.bin.1.194_contig_69845_744	AF-Q84HH6-F1-model_v4	2.518e-59	0.996	0.982	boxC	Benzoyl-CoA-dihydrodiol lyase	Carbon cycling	Aromatic hydrocarbon cycling	benzoyl-coa degradation	4.1.2.44	K15513
SRR11719872bin.14	SRR11719872bin.14_k141_237375_14	AF-Q84HH6-F1-model_v4	1.847e-57	0.998	1	boxC	Benzoyl-CoA-dihydrodiol lyase	Carbon cycling	Aromatic hydrocarbon cycling	benzoyl-coa degradation	4.1.2.44	K15513
MFD01138.bin.3.205	MFD01138.bin.3.205_contig_23254_581	AF-Q84HH6-F1-model_v4	3.839e-70	0.971	0.978	boxC	Benzoyl-CoA-dihydrodiol lyase	Carbon cycling	Aromatic hydrocarbon cycling	benzoyl-coa degradation	4.1.2.44	K15513
MFD01716.bin.1.196	MFD01716.bin.1.196_contig_82038_40	AF-Q84HH6-F1-model_v4	5.23e-62	0.991	0.998	boxC	Benzoyl-CoA-dihydrodiol lyase	Carbon cycling	Aromatic hydrocarbon cycling	benzoyl-coa degradation	4.1.2.44	K15513
MFD00082.bin.1.161	MFD00082.bin.1.161_contig_6835_13	AF-Q84HH6-F1-model_v4	2.548e-58	0.981	1	boxC	Benzoyl-CoA-dihydrodiol lyase	Carbon cycling	Aromatic hydrocarbon cycling	benzoyl-coa degradation	4.1.2.44	K15513
MFD04967.bin.1.194	MFD04967.bin.1.194_contig_19045_210	AF-Q84HH6-F1-model_v4	2.173e-61	0.998	1	boxC	Benzoyl-CoA-dihydrodiol lyase	Carbon cycling	Aromatic hydrocarbon cycling	benzoyl-coa degradation	4.1.2.44	K15513
SRR10954978bin.6	SRR10954978bin.6_k141_419078_258	AF-Q84HH6-F1-model_v4	1.256e-60	0.998	0.98	boxC	Benzoyl-CoA-dihydrodiol lyase	Carbon cycling	Aromatic hydrocarbon cycling	benzoyl-coa degradation	4.1.2.44	K15513
MFD04944.bin.1.137	MFD04944.bin.1.137_contig_25544_59	AF-Q84HH6-F1-model_v4	2.88e-68	0.986	1	boxC	Benzoyl-CoA-dihydrodiol lyase	Carbon cycling	Aromatic hydrocarbon cycling	benzoyl-coa degradation	4.1.2.44	K15513
MFD03399.bin.1.157	MFD03399.bin.1.157_contig_8689_228	AF-Q84HH6-F1-model_v4	1.458e-63	0.988	1	boxC	Benzoyl-CoA-dihydrodiol lyase	Carbon cycling	Aromatic hydrocarbon cycling	benzoyl-coa degradation	4.1.2.44	K15513
MFD05942.bin.1.141	MFD05942.bin.1.141_contig_3150_757	AF-Q84HH6-F1-model_v4	3.83e-61	0.996	0.982	boxC	Benzoyl-CoA-dihydrodiol lyase	Carbon cycling	Aromatic hydrocarbon cycling	benzoyl-coa degradation	4.1.2.44	K15513
SRR11742948bin.2	SRR11742948bin.2_k141_429903_4	AF-Q84HH6-F1-model_v4	3.196e-63	0.986	0.98	boxC	Benzoyl-CoA-dihydrodiol lyase	Carbon cycling	Aromatic hydrocarbon cycling	benzoyl-coa degradation	4.1.2.44	K15513
SRR11678609bin.25	SRR11678609bin.25_k141_3439646_23	AF-Q84HH6-F1-model_v4	1.72e-60	0.986	1	boxC	Benzoyl-CoA-dihydrodiol lyase	Carbon cycling	Aromatic hydrocarbon cycling	benzoyl-coa degradation	4.1.2.44	K15513
SRR8438992rbin.15	SRR8438992rbin.15_k141_210617_12	AF-Q84HH6-F1-model_v4	3.639e-62	0.998	1	boxC	Benzoyl-CoA-dihydrodiol lyase	Carbon cycling	Aromatic hydrocarbon cycling	benzoyl-coa degradation	4.1.2.44	K15513
MFD00964.bin.1.287	MFD00964.bin.1.287_contig_19843_433	AF-Q84HH6-F1-model_v4	4.989e-61	0.982	1	boxC	Benzoyl-CoA-dihydrodiol lyase	Carbon cycling	Aromatic hydrocarbon cycling	benzoyl-coa degradation	4.1.2.44	K15513
MFD01223.bin.2.73	MFD01223.bin.2.73_contig_51865_8	AF-Q84HH6-F1-model_v4	8.575e-59	0.993	0.978	boxC	Benzoyl-CoA-dihydrodiol lyase	Carbon cycling	Aromatic hydrocarbon cycling	benzoyl-coa degradation	4.1.2.44	K15513
SRR6056298rbin.5	SRR6056298rbin.5_k141_125507_75	AF-Q84HH6-F1-model_v4	2.85e-61	0.998	0.98	boxC	Benzoyl-CoA-dihydrodiol lyase	Carbon cycling	Aromatic hydrocarbon cycling	benzoyl-coa degradation	4.1.2.44	K15513
SRR11719875bin.2	SRR11719875bin.2_k141_271367_7	AF-Q84HH6-F1-model_v4	5.161e-62	0.995	0.998	boxC	Benzoyl-CoA-dihydrodiol lyase	Carbon cycling	Aromatic hydrocarbon cycling	benzoyl-coa degradation	4.1.2.44	K15513
MFD06714.bin.1.9	MFD06714.bin.1.9_contig_26199_388	AF-Q84HH6-F1-model_v4	6.29e-63	0.984	1	boxC	Benzoyl-CoA-dihydrodiol lyase	Carbon cycling	Aromatic hydrocarbon cycling	benzoyl-coa degradation	4.1.2.44	K15513
MFD01633.bin.1.33	MFD01633.bin.1.33_contig_16524_690	AF-Q84HH6-F1-model_v4	4.385e-71	0.979	0.986	boxC	Benzoyl-CoA-dihydrodiol lyase	Carbon cycling	Aromatic hydrocarbon cycling	benzoyl-coa degradation	4.1.2.44	K15513
SRR8881010rbin.14	SRR8881010rbin.14_k141_2491063_34	AF-Q84HH6-F1-model_v4	2.361e-66	0.996	0.993	boxC	Benzoyl-CoA-dihydrodiol lyase	Carbon cycling	Aromatic hydrocarbon cycling	benzoyl-coa degradation	4.1.2.44	K15513
SRR11835574bin.29	SRR11835574bin.29_k141_1829998_37	AF-Q84HH6-F1-model_v4	9.574e-65	0.987	0.978	boxC	Benzoyl-CoA-dihydrodiol lyase	Carbon cycling	Aromatic hydrocarbon cycling	benzoyl-coa degradation	4.1.2.44	K15513
SRR7095402rbin.6	SRR7095402rbin.6_k141_667361_7	AF-Q84HH6-F1-model_v4	1.959e-60	0.989	0.971	boxC	Benzoyl-CoA-dihydrodiol lyase	Carbon cycling	Aromatic hydrocarbon cycling	benzoyl-coa degradation	4.1.2.44	K15513
SRR8881005rbin.18	SRR8881005rbin.18_k141_1794170_17	AF-Q84HH6-F1-model_v4	8.262e-69	0.978	0.978	boxC	Benzoyl-CoA-dihydrodiol lyase	Carbon cycling	Aromatic hydrocarbon cycling	benzoyl-coa degradation	4.1.2.44	K15513
MFD10071.bin.3.21	MFD10071.bin.3.21_contig_24685_124	AF-Q84HH6-F1-model_v4	1.225e-71	0.998	1	boxC	Benzoyl-CoA-dihydrodiol lyase	Carbon cycling	Aromatic hydrocarbon cycling	benzoyl-coa degradation	4.1.2.44	K15513
MFD06092.bin.1.174	MFD06092.bin.1.174_contig_10576_1241	AF-Q84HH6-F1-model_v4	2.079e-60	0.993	0.98	boxC	Benzoyl-CoA-dihydrodiol lyase	Carbon cycling	Aromatic hydrocarbon cycling	benzoyl-coa degradation	4.1.2.44	K15513
MFD09964.bin.1.214	MFD09964.bin.1.214_contig_25452_729	AF-Q84HH6-F1-model_v4	1.845e-59	0.998	1	boxC	Benzoyl-CoA-dihydrodiol lyase	Carbon cycling	Aromatic hydrocarbon cycling	benzoyl-coa degradation	4.1.2.44	K15513
SRR8881008rbin.43	SRR8881008rbin.43_k141_1873991_25	AF-Q84HH6-F1-model_v4	6.49e-56	0.998	1	boxC	Benzoyl-CoA-dihydrodiol lyase	Carbon cycling	Aromatic hydrocarbon cycling	benzoyl-coa degradation	4.1.2.44	K15513
MFD05841.bin.1.161	MFD05841.bin.1.161_contig_3011_745	AF-Q84HH6-F1-model_v4	3.008e-63	0.995	0.991	boxC	Benzoyl-CoA-dihydrodiol lyase	Carbon cycling	Aromatic hydrocarbon cycling	benzoyl-coa degradation	4.1.2.44	K15513
MFD01248.bin.1.15	MFD01248.bin.1.15_contig_14841_61	AF-Q84HH6-F1-model_v4	1.313e-63	0.998	0.98	boxC	Benzoyl-CoA-dihydrodiol lyase	Carbon cycling	Aromatic hydrocarbon cycling	benzoyl-coa degradation	4.1.2.44	K15513
MFD05502.bin.1.202	MFD05502.bin.1.202_contig_12674_1644	AF-Q84HH6-F1-model_v4	1.203e-64	0.998	1	boxC	Benzoyl-CoA-dihydrodiol lyase	Carbon cycling	Aromatic hydrocarbon cycling	benzoyl-coa degradation	4.1.2.44	K15513
MFD09603.bin.1.8	MFD09603.bin.1.8_contig_421_337	AF-Q84HH6-F1-model_v4	2.617e-56	0.994	0.978	boxC	Benzoyl-CoA-dihydrodiol lyase	Carbon cycling	Aromatic hydrocarbon cycling	benzoyl-coa degradation	4.1.2.44	K15513
MFD02840.bin.1.278	MFD02840.bin.1.278_contig_113410_43	AF-Q84HH6-F1-model_v4	1.301e-60	0.995	0.978	boxC	Benzoyl-CoA-dihydrodiol lyase	Carbon cycling	Aromatic hydrocarbon cycling	benzoyl-coa degradation	4.1.2.44	K15513
MFD05567.bin.1.200	MFD05567.bin.1.200_contig_168919_9	AF-Q84HH6-F1-model_v4	8.912e-62	0.982	0.998	boxC	Benzoyl-CoA-dihydrodiol lyase	Carbon cycling	Aromatic hydrocarbon cycling	benzoyl-coa degradation	4.1.2.44	K15513
SRR9009774bin.361	SRR9009774bin.361_k141_8674678_155	AF-Q84HH6-F1-model_v4	1.292e-63	0.996	0.991	boxC	Benzoyl-CoA-dihydrodiol lyase	Carbon cycling	Aromatic hydrocarbon cycling	benzoyl-coa degradation	4.1.2.44	K15513
SRR5919198rbin.13	SRR5919198rbin.13_k141_67131_2	AF-Q84HH6-F1-model_v4	2.782e-61	0.998	1	boxC	Benzoyl-CoA-dihydrodiol lyase	Carbon cycling	Aromatic hydrocarbon cycling	benzoyl-coa degradation	4.1.2.44	K15513
MFD04967.bin.1.35	MFD04967.bin.1.35_contig_30596_110	AF-Q84HH6-F1-model_v4	3.231e-65	0.982	0.982	boxC	Benzoyl-CoA-dihydrodiol lyase	Carbon cycling	Aromatic hydrocarbon cycling	benzoyl-coa degradation	4.1.2.44	K15513
MFD04434.bin.1.117	MFD04434.bin.1.117_contig_54266_290	AF-Q84HH6-F1-model_v4	5.162e-62	0.991	0.978	boxC	Benzoyl-CoA-dihydrodiol lyase	Carbon cycling	Aromatic hydrocarbon cycling	benzoyl-coa degradation	4.1.2.44	K15513
MFD05502.bin.1.132	MFD05502.bin.1.132_contig_6420_1964	AF-Q84HH6-F1-model_v4	3.368e-62	0.998	0.98	boxC	Benzoyl-CoA-dihydrodiol lyase	Carbon cycling	Aromatic hydrocarbon cycling	benzoyl-coa degradation	4.1.2.44	K15513
MFD05513.bin.2.150	MFD05513.bin.2.150_contig_3818_291	AF-Q84HH6-F1-model_v4	5.532e-63	0.995	0.982	boxC	Benzoyl-CoA-dihydrodiol lyase	Carbon cycling	Aromatic hydrocarbon cycling	benzoyl-coa degradation	4.1.2.44	K15513
SRR8554485rbin.46	SRR8554485rbin.46_k141_854483_3	AF-Q84HH6-F1-model_v4	4.748e-57	0.995	0.982	boxC	Benzoyl-CoA-dihydrodiol lyase	Carbon cycling	Aromatic hydrocarbon cycling	benzoyl-coa degradation	4.1.2.44	K15513
MFD05377.bin.1.218	MFD05377.bin.1.218_contig_132878_41	AF-Q84HH6-F1-model_v4	3.528e-61	0.989	0.998	boxC	Benzoyl-CoA-dihydrodiol lyase	Carbon cycling	Aromatic hydrocarbon cycling	benzoyl-coa degradation	4.1.2.44	K15513
MFD09368.bin.1.217	MFD09368.bin.1.217_contig_13592_257	AF-Q84HH6-F1-model_v4	5.357e-64	0.984	0.978	boxC	Benzoyl-CoA-dihydrodiol lyase	Carbon cycling	Aromatic hydrocarbon cycling	benzoyl-coa degradation	4.1.2.44	K15513
MFD05502.bin.1.155	MFD05502.bin.1.155_contig_2732_673	AF-Q84HH6-F1-model_v4	7.871e-63	0.957	0.978	boxC	Benzoyl-CoA-dihydrodiol lyase	Carbon cycling	Aromatic hydrocarbon cycling	benzoyl-coa degradation	4.1.2.44	K15513
MFD05942.bin.1.17	MFD05942.bin.1.17_contig_6029_166	AF-Q84HH6-F1-model_v4	3.992e-61	0.996	0.991	boxC	Benzoyl-CoA-dihydrodiol lyase	Carbon cycling	Aromatic hydrocarbon cycling	benzoyl-coa degradation	4.1.2.44	K15513
MFD09671.bin.1.12	MFD09671.bin.1.12_contig_63592_335	AF-Q84HH6-F1-model_v4	1.917e-62	0.989	0.986	boxC	Benzoyl-CoA-dihydrodiol lyase	Carbon cycling	Aromatic hydrocarbon cycling	benzoyl-coa degradation	4.1.2.44	K15513
MFD01213.bin.1.175	MFD01213.bin.1.175_contig_623_477	AF-Q84HH6-F1-model_v4	6.318e-61	0.998	1	boxC	Benzoyl-CoA-dihydrodiol lyase	Carbon cycling	Aromatic hydrocarbon cycling	benzoyl-coa degradation	4.1.2.44	K15513
MFD05684.bin.1.145	MFD05684.bin.1.145_contig_45184_1446	AF-Q84HH6-F1-model_v4	1.748e-59	0.995	0.98	boxC	Benzoyl-CoA-dihydrodiol lyase	Carbon cycling	Aromatic hydrocarbon cycling	benzoyl-coa degradation	4.1.2.44	K15513
MFD05705.bin.1.139	MFD05705.bin.1.139_contig_18635_163	AF-Q84HH6-F1-model_v4	4.905e-63	0.974	0.991	boxC	Benzoyl-CoA-dihydrodiol lyase	Carbon cycling	Aromatic hydrocarbon cycling	benzoyl-coa degradation	4.1.2.44	K15513
MFD10064.bin.1.47	MFD10064.bin.1.47_contig_7744_971	AF-Q84HH6-F1-model_v4	1.813e-67	0.984	0.991	boxC	Benzoyl-CoA-dihydrodiol lyase	Carbon cycling	Aromatic hydrocarbon cycling	benzoyl-coa degradation	4.1.2.44	K15513
MFD05512.bin.1.14	MFD05512.bin.1.14_contig_42085_493	AF-Q84HH6-F1-model_v4	1.676e-61	0.982	0.996	boxC	Benzoyl-CoA-dihydrodiol lyase	Carbon cycling	Aromatic hydrocarbon cycling	benzoyl-coa degradation	4.1.2.44	K15513
SRR9656168rbin.2	SRR9656168rbin.2_k141_800133_4	AF-Q84HH6-F1-model_v4	4.512e-59	0.998	0.98	boxC	Benzoyl-CoA-dihydrodiol lyase	Carbon cycling	Aromatic hydrocarbon cycling	benzoyl-coa degradation	4.1.2.44	K15513
MFD02248.bin.1.56	MFD02248.bin.1.56_contig_37737_138	AF-Q84HH6-F1-model_v4	9.5e-69	0.998	1	boxC	Benzoyl-CoA-dihydrodiol lyase	Carbon cycling	Aromatic hydrocarbon cycling	benzoyl-coa degradation	4.1.2.44	K15513
MFD04428.bin.1.181	MFD04428.bin.1.181_contig_19028_275	AF-Q84HH6-F1-model_v4	2.164e-66	0.998	0.98	boxC	Benzoyl-CoA-dihydrodiol lyase	Carbon cycling	Aromatic hydrocarbon cycling	benzoyl-coa degradation	4.1.2.44	K15513
MFD03726.bin.1.218	MFD03726.bin.1.218_contig_31780_130	AF-Q84HH6-F1-model_v4	2.839e-58	0.995	0.982	boxC	Benzoyl-CoA-dihydrodiol lyase	Carbon cycling	Aromatic hydrocarbon cycling	benzoyl-coa degradation	4.1.2.44	K15513
MFD02134.bin.2.38	MFD02134.bin.2.38_contig_5475_62	AF-Q84HH6-F1-model_v4	7.565e-65	0.989	0.971	boxC	Benzoyl-CoA-dihydrodiol lyase	Carbon cycling	Aromatic hydrocarbon cycling	benzoyl-coa degradation	4.1.2.44	K15513
MFD09779.bin.1.373	MFD09779.bin.1.373_contig_3962_920	AF-Q84HH6-F1-model_v4	1.523e-61	0.986	0.991	boxC	Benzoyl-CoA-dihydrodiol lyase	Carbon cycling	Aromatic hydrocarbon cycling	benzoyl-coa degradation	4.1.2.44	K15513
MFD03323.bin.1.108	MFD03323.bin.1.108_contig_22861_61	AF-Q84HH6-F1-model_v4	7.314e-61	0.983	0.989	boxC	Benzoyl-CoA-dihydrodiol lyase	Carbon cycling	Aromatic hydrocarbon cycling	benzoyl-coa degradation	4.1.2.44	K15513
SRR8879135rbin.44	SRR8879135rbin.44_k141_696889_481	AF-Q84HH6-F1-model_v4	7.412e-65	0.998	1	boxC	Benzoyl-CoA-dihydrodiol lyase	Carbon cycling	Aromatic hydrocarbon cycling	benzoyl-coa degradation	4.1.2.44	K15513
MFD00905.bin.1.253	MFD00905.bin.1.253_contig_12084_501	AF-Q84HH6-F1-model_v4	4.05e-68	0.995	0.978	boxC	Benzoyl-CoA-dihydrodiol lyase	Carbon cycling	Aromatic hydrocarbon cycling	benzoyl-coa degradation	4.1.2.44	K15513
SRR5579884rbin.32	SRR5579884rbin.32_k141_735679_33	AF-Q84HH6-F1-model_v4	5.652e-65	0.998	1	boxC	Benzoyl-CoA-dihydrodiol lyase	Carbon cycling	Aromatic hydrocarbon cycling	benzoyl-coa degradation	4.1.2.44	K15513
MFD05841.bin.1.14	MFD05841.bin.1.14_contig_26189_34	AF-Q84HH6-F1-model_v4	2.209e-61	0.977	0.982	boxC	Benzoyl-CoA-dihydrodiol lyase	Carbon cycling	Aromatic hydrocarbon cycling	benzoyl-coa degradation	4.1.2.44	K15513
MFD03399.bin.1.108	MFD03399.bin.1.108_contig_11539_153	AF-Q84HH6-F1-model_v4	1.388e-66	0.973	0.971	boxC	Benzoyl-CoA-dihydrodiol lyase	Carbon cycling	Aromatic hydrocarbon cycling	benzoyl-coa degradation	4.1.2.44	K15513
MFD01872.bin.1.203	MFD01872.bin.1.203_contig_103603_542	AF-Q84HH6-F1-model_v4	4.662e-70	0.993	0.998	boxC	Benzoyl-CoA-dihydrodiol lyase	Carbon cycling	Aromatic hydrocarbon cycling	benzoyl-coa degradation	4.1.2.44	K15513
MFD02199.bin.1.6	MFD02199.bin.1.6_contig_9645_3324	AF-Q84HH6-F1-model_v4	1.122e-60	0.998	0.98	boxC	Benzoyl-CoA-dihydrodiol lyase	Carbon cycling	Aromatic hydrocarbon cycling	benzoyl-coa degradation	4.1.2.44	K15513
SRR10998591bin.5	SRR10998591bin.5_k141_1240412_45	AF-Q84HH6-F1-model_v4	1.086e-60	0.933	0.982	boxC	Benzoyl-CoA-dihydrodiol lyase	Carbon cycling	Aromatic hydrocarbon cycling	benzoyl-coa degradation	4.1.2.44	K15513
MFD09603.bin.1.32	MFD09603.bin.1.32_contig_1529_1097	AF-Q84HH6-F1-model_v4	4.26e-62	0.998	0.987	boxC	Benzoyl-CoA-dihydrodiol lyase	Carbon cycling	Aromatic hydrocarbon cycling	benzoyl-coa degradation	4.1.2.44	K15513
MFD04944.bin.1.282	MFD04944.bin.1.282_contig_33080_2619	AF-Q84HH6-F1-model_v4	3.38e-61	0.982	0.978	boxC	Benzoyl-CoA-dihydrodiol lyase	Carbon cycling	Aromatic hydrocarbon cycling	benzoyl-coa degradation	4.1.2.44	K15513
SRR10954975bin.6	SRR10954975bin.6_k141_438378_63	AF-Q84HH6-F1-model_v4	1.248e-60	0.998	0.98	boxC	Benzoyl-CoA-dihydrodiol lyase	Carbon cycling	Aromatic hydrocarbon cycling	benzoyl-coa degradation	4.1.2.44	K15513
MFD09495.bin.1.45	MFD09495.bin.1.45_contig_268_750	AF-Q84HH6-F1-model_v4	2.101e-66	0.995	0.991	boxC	Benzoyl-CoA-dihydrodiol lyase	Carbon cycling	Aromatic hydrocarbon cycling	benzoyl-coa degradation	4.1.2.44	K15513
MFD02840.bin.1.33	MFD02840.bin.1.33_contig_14178_394	AF-Q84HH6-F1-model_v4	9.628e-65	0.998	1	boxC	Benzoyl-CoA-dihydrodiol lyase	Carbon cycling	Aromatic hydrocarbon cycling	benzoyl-coa degradation	4.1.2.44	K15513
MFD03975.bin.1.169	MFD03975.bin.1.169_contig_35638_57	AF-Q84HH6-F1-model_v4	1.813e-60	0.998	1	boxC	Benzoyl-CoA-dihydrodiol lyase	Carbon cycling	Aromatic hydrocarbon cycling	benzoyl-coa degradation	4.1.2.44	K15513
SRR5582436rbin.36	SRR5582436rbin.36_k141_1697296_5	AF-Q84HH6-F1-model_v4	4.836e-58	0.993	1	boxC	Benzoyl-CoA-dihydrodiol lyase	Carbon cycling	Aromatic hydrocarbon cycling	benzoyl-coa degradation	4.1.2.44	K15513
MFD09603.bin.1.377	MFD09603.bin.1.377_contig_1566_907	AF-Q84HH6-F1-model_v4	3.678e-64	0.958	0.971	boxC	Benzoyl-CoA-dihydrodiol lyase	Carbon cycling	Aromatic hydrocarbon cycling	benzoyl-coa degradation	4.1.2.44	K15513
MFD04944.bin.1.317	MFD04944.bin.1.317_contig_25919_23	AF-Q84HH6-F1-model_v4	1.323e-67	0.995	0.991	boxC	Benzoyl-CoA-dihydrodiol lyase	Carbon cycling	Aromatic hydrocarbon cycling	benzoyl-coa degradation	4.1.2.44	K15513
SRR5579883rbin.8	SRR5579883rbin.8_k141_465003_213	AF-Q84HH6-F1-model_v4	4.173e-62	0.998	0.98	boxC	Benzoyl-CoA-dihydrodiol lyase	Carbon cycling	Aromatic hydrocarbon cycling	benzoyl-coa degradation	4.1.2.44	K15513
MFD00822.bin.1.215	MFD00822.bin.1.215_contig_33967_1758	AF-Q84HH6-F1-model_v4	1.877e-68	0.984	0.998	boxC	Benzoyl-CoA-dihydrodiol lyase	Carbon cycling	Aromatic hydrocarbon cycling	benzoyl-coa degradation	4.1.2.44	K15513
SRR8879133rbin.3	SRR8879133rbin.3_k141_4640008_14	AF-Q84HH6-F1-model_v4	2.864e-61	0.998	1	boxC	Benzoyl-CoA-dihydrodiol lyase	Carbon cycling	Aromatic hydrocarbon cycling	benzoyl-coa degradation	4.1.2.44	K15513
MFD02248.bin.1.59	MFD02248.bin.1.59_contig_29027_375	AF-Q84HH6-F1-model_v4	1.656e-62	0.998	0.98	boxC	Benzoyl-CoA-dihydrodiol lyase	Carbon cycling	Aromatic hydrocarbon cycling	benzoyl-coa degradation	4.1.2.44	K15513
SRR7976235rbin.1	SRR7976235rbin.1_k141_14756_401	AF-Q84HH6-F1-model_v4	8.239e-63	0.977	0.978	boxC	Benzoyl-CoA-dihydrodiol lyase	Carbon cycling	Aromatic hydrocarbon cycling	benzoyl-coa degradation	4.1.2.44	K15513
MFD09222.bin.1.238	MFD09222.bin.1.238_contig_74338_371	AF-Q84HH6-F1-model_v4	1.165e-68	0.971	0.978	boxC	Benzoyl-CoA-dihydrodiol lyase	Carbon cycling	Aromatic hydrocarbon cycling	benzoyl-coa degradation	4.1.2.44	K15513
MFD05513.bin.1.20	MFD05513.bin.1.20_contig_2342_881	AF-Q84HH6-F1-model_v4	1.844e-61	0.989	0.998	boxC	Benzoyl-CoA-dihydrodiol lyase	Carbon cycling	Aromatic hydrocarbon cycling	benzoyl-coa degradation	4.1.2.44	K15513
MFD04212.bin.c.6	MFD04212.bin.c.6_contig_477_2098	AF-Q84HH6-F1-model_v4	6.742e-61	0.998	1	boxC	Benzoyl-CoA-dihydrodiol lyase	Carbon cycling	Aromatic hydrocarbon cycling	benzoyl-coa degradation	4.1.2.44	K15513
MFD05502.bin.1.157	MFD05502.bin.1.157_contig_20362_24	AF-Q84HH6-F1-model_v4	6.704e-65	0.998	0.989	boxC	Benzoyl-CoA-dihydrodiol lyase	Carbon cycling	Aromatic hydrocarbon cycling	benzoyl-coa degradation	4.1.2.44	K15513
MFD00962.bin.2.1	MFD00962.bin.2.1_contig_126313_39	AF-Q84HH6-F1-model_v4	6.484e-62	0.966	0.971	boxC	Benzoyl-CoA-dihydrodiol lyase	Carbon cycling	Aromatic hydrocarbon cycling	benzoyl-coa degradation	4.1.2.44	K15513
MFD05521.bin.1.19	MFD05521.bin.1.19_contig_3021_2754	AF-Q84HH6-F1-model_v4	1.231e-60	0.996	0.982	boxC	Benzoyl-CoA-dihydrodiol lyase	Carbon cycling	Aromatic hydrocarbon cycling	benzoyl-coa degradation	4.1.2.44	K15513
MFD04463.bin.3.24	MFD04463.bin.3.24_contig_85370_31	AF-Q84HH6-F1-model_v4	1.56e-68	0.987	0.978	boxC	Benzoyl-CoA-dihydrodiol lyase	Carbon cycling	Aromatic hydrocarbon cycling	benzoyl-coa degradation	4.1.2.44	K15513
MFD05521.bin.1.29	MFD05521.bin.1.29_contig_34331_69	AF-Q84HH6-F1-model_v4	8.059e-60	0.991	0.998	boxC	Benzoyl-CoA-dihydrodiol lyase	Carbon cycling	Aromatic hydrocarbon cycling	benzoyl-coa degradation	4.1.2.44	K15513
SRR7097862rbin.2	SRR7097862rbin.2_k141_1686321_231	AF-Q84HH6-F1-model_v4	2.215e-65	0.998	1	boxC	Benzoyl-CoA-dihydrodiol lyase	Carbon cycling	Aromatic hydrocarbon cycling	benzoyl-coa degradation	4.1.2.44	K15513
SRR8556377rbin.41	SRR8556377rbin.41_k141_3169783_5	AF-Q84HH6-F1-model_v4	4.63e-68	0.998	1	boxC	Benzoyl-CoA-dihydrodiol lyase	Carbon cycling	Aromatic hydrocarbon cycling	benzoyl-coa degradation	4.1.2.44	K15513
MFD00822.bin.1.141	MFD00822.bin.1.141_contig_71079_196	AF-Q84HH6-F1-model_v4	4.265e-64	0.989	0.971	boxC	Benzoyl-CoA-dihydrodiol lyase	Carbon cycling	Aromatic hydrocarbon cycling	benzoyl-coa degradation	4.1.2.44	K15513
MFD05537.bin.1.91	MFD05537.bin.1.91_contig_4907_448	AF-Q84HH6-F1-model_v4	2.533e-62	0.986	0.991	boxC	Benzoyl-CoA-dihydrodiol lyase	Carbon cycling	Aromatic hydrocarbon cycling	benzoyl-coa degradation	4.1.2.44	K15513
MFD05841.bin.1.101	MFD05841.bin.1.101_contig_3582_410	AF-Q84HH6-F1-model_v4	3.526e-61	0.97	0.982	boxC	Benzoyl-CoA-dihydrodiol lyase	Carbon cycling	Aromatic hydrocarbon cycling	benzoyl-coa degradation	4.1.2.44	K15513
MFD02416.bin.1.130	MFD02416.bin.1.130_contig_8946_665	AF-Q84HH6-F1-model_v4	8.752e-62	0.996	0.982	boxC	Benzoyl-CoA-dihydrodiol lyase	Carbon cycling	Aromatic hydrocarbon cycling	benzoyl-coa degradation	4.1.2.44	K15513
MFD02416.bin.1.127	MFD02416.bin.1.127_contig_1480_550	AF-Q84HH6-F1-model_v4	6.157e-62	0.996	0.982	boxC	Benzoyl-CoA-dihydrodiol lyase	Carbon cycling	Aromatic hydrocarbon cycling	benzoyl-coa degradation	4.1.2.44	K15513
MFD09603.bin.2.107	MFD09603.bin.2.107_contig_63341_113	AF-Q84HH6-F1-model_v4	8.143e-60	0.996	0.984	boxC	Benzoyl-CoA-dihydrodiol lyase	Carbon cycling	Aromatic hydrocarbon cycling	benzoyl-coa degradation	4.1.2.44	K15513
MFD05513.bin.2.164	MFD05513.bin.2.164_contig_3448_156	AF-Q84HH6-F1-model_v4	2.438e-63	0.977	0.982	boxC	Benzoyl-CoA-dihydrodiol lyase	Carbon cycling	Aromatic hydrocarbon cycling	benzoyl-coa degradation	4.1.2.44	K15513
MFD05513.bin.1.202	MFD05513.bin.1.202_contig_27693_20	AF-Q84HH6-F1-model_v4	1.216e-61	0.996	0.982	boxC	Benzoyl-CoA-dihydrodiol lyase	Carbon cycling	Aromatic hydrocarbon cycling	benzoyl-coa degradation	4.1.2.44	K15513
MFD05705.bin.1.209	MFD05705.bin.1.209_contig_57618_308	AF-Q84HH6-F1-model_v4	7.959e-62	0.968	0.978	boxC	Benzoyl-CoA-dihydrodiol lyase	Carbon cycling	Aromatic hydrocarbon cycling	benzoyl-coa degradation	4.1.2.44	K15513
MFD09603.bin.1.312	MFD09603.bin.1.312_contig_40519_1031	AF-Q84HH6-F1-model_v4	2.03e-55	0.981	0.971	boxC	Benzoyl-CoA-dihydrodiol lyase	Carbon cycling	Aromatic hydrocarbon cycling	benzoyl-coa degradation	4.1.2.44	K15513
SRR8881009rbin.45	SRR8881009rbin.45_k141_4341505_41	AF-Q84HH6-F1-model_v4	9.205e-62	0.996	0.982	boxC	Benzoyl-CoA-dihydrodiol lyase	Carbon cycling	Aromatic hydrocarbon cycling	benzoyl-coa degradation	4.1.2.44	K15513
SRR5579883rbin.69	SRR5579883rbin.69_k141_243636_3	AF-Q84HH6-F1-model_v4	5.437e-58	0.996	0.982	boxC	Benzoyl-CoA-dihydrodiol lyase	Carbon cycling	Aromatic hydrocarbon cycling	benzoyl-coa degradation	4.1.2.44	K15513
MFD05442.bin.1.140	MFD05442.bin.1.140_contig_10832_519	AF-Q84HH6-F1-model_v4	1.558e-62	0.987	0.978	boxC	Benzoyl-CoA-dihydrodiol lyase	Carbon cycling	Aromatic hydrocarbon cycling	benzoyl-coa degradation	4.1.2.44	K15513
MFD04850.bin.2.48	MFD04850.bin.2.48_contig_12018_186	AF-Q84HH6-F1-model_v4	8.142e-62	0.973	0.978	boxC	Benzoyl-CoA-dihydrodiol lyase	Carbon cycling	Aromatic hydrocarbon cycling	benzoyl-coa degradation	4.1.2.44	K15513
SRR5195117rbin.22	SRR5195117rbin.22_k141_1969689_6	AF-Q84HH6-F1-model_v4	6.18e-59	0.998	1	boxC	Benzoyl-CoA-dihydrodiol lyase	Carbon cycling	Aromatic hydrocarbon cycling	benzoyl-coa degradation	4.1.2.44	K15513
S70rbin.3	S70rbin.3_k141_327149_51	AF-Q84HH6-F1-model_v4	4.068e-66	0.998	1	boxC	Benzoyl-CoA-dihydrodiol lyase	Carbon cycling	Aromatic hydrocarbon cycling	benzoyl-coa degradation	4.1.2.44	K15513
MFD06092.bin.1.246	MFD06092.bin.1.246_contig_17798_8	AF-Q84HH6-F1-model_v4	3.14e-59	0.995	0.982	boxC	Benzoyl-CoA-dihydrodiol lyase	Carbon cycling	Aromatic hydrocarbon cycling	benzoyl-coa degradation	4.1.2.44	K15513
MFD05684.bin.1.164	MFD05684.bin.1.164_contig_54661_11	AF-Q84HH6-F1-model_v4	1.382e-62	0.996	0.982	boxC	Benzoyl-CoA-dihydrodiol lyase	Carbon cycling	Aromatic hydrocarbon cycling	benzoyl-coa degradation	4.1.2.44	K15513
SRR8676596rbin.8	SRR8676596rbin.8_k141_104426_421	AF-Q84HH6-F1-model_v4	1.146e-67	0.987	0.978	boxC	Benzoyl-CoA-dihydrodiol lyase	Carbon cycling	Aromatic hydrocarbon cycling	benzoyl-coa degradation	4.1.2.44	K15513
MFD00962.bin.1.324	MFD00962.bin.1.324_contig_30861_163	AF-Q84HH6-F1-model_v4	2.554e-61	0.973	0.978	boxC	Benzoyl-CoA-dihydrodiol lyase	Carbon cycling	Aromatic hydrocarbon cycling	benzoyl-coa degradation	4.1.2.44	K15513
MFD02581.bin.1.69	MFD02581.bin.1.69_contig_2798_505	AF-Q84HH6-F1-model_v4	4.417e-60	0.998	1	boxC	Benzoyl-CoA-dihydrodiol lyase	Carbon cycling	Aromatic hydrocarbon cycling	benzoyl-coa degradation	4.1.2.44	K15513
SRR8443320rbin.2	SRR8443320rbin.2_k141_166_18	AF-Q84HH6-F1-model_v4	1.359e-62	0.989	0.998	boxC	Benzoyl-CoA-dihydrodiol lyase	Carbon cycling	Aromatic hydrocarbon cycling	benzoyl-coa degradation	4.1.2.44	K15513
MFD04944.bin.1.304	MFD04944.bin.1.304_contig_27437_733	AF-Q84HH6-F1-model_v4	2.784e-57	0.998	1	boxC	Benzoyl-CoA-dihydrodiol lyase	Carbon cycling	Aromatic hydrocarbon cycling	benzoyl-coa degradation	4.1.2.44	K15513
MFD05684.bin.1.2	MFD05684.bin.1.2_contig_36590_224	AF-Q84HH6-F1-model_v4	1.955e-59	0.998	1	boxC	Benzoyl-CoA-dihydrodiol lyase	Carbon cycling	Aromatic hydrocarbon cycling	benzoyl-coa degradation	4.1.2.44	K15513
MFD05512.bin.1.169	MFD05512.bin.1.169_contig_11616_1032	AF-Q84HH6-F1-model_v4	1.758e-62	0.996	0.982	boxC	Benzoyl-CoA-dihydrodiol lyase	Carbon cycling	Aromatic hydrocarbon cycling	benzoyl-coa degradation	4.1.2.44	K15513
SRR10954966bin.1	SRR10954966bin.1_k141_411670_148	AF-Q84HH6-F1-model_v4	5.099e-60	0.96	0.978	boxC	Benzoyl-CoA-dihydrodiol lyase	Carbon cycling	Aromatic hydrocarbon cycling	benzoyl-coa degradation	4.1.2.44	K15513
SRR5579875rbin.31	SRR5579875rbin.31_k141_478650_2	AF-Q84HH6-F1-model_v4	7.464e-62	0.996	0.982	boxC	Benzoyl-CoA-dihydrodiol lyase	Carbon cycling	Aromatic hydrocarbon cycling	benzoyl-coa degradation	4.1.2.44	K15513
MFD01138.bin.1.24	MFD01138.bin.1.24_contig_47494_1033	AF-Q84HH6-F1-model_v4	1.296e-60	0.991	0.998	boxC	Benzoyl-CoA-dihydrodiol lyase	Carbon cycling	Aromatic hydrocarbon cycling	benzoyl-coa degradation	4.1.2.44	K15513
SRR10011783bin.1	SRR10011783bin.1_k141_164254_7	AF-Q84HH6-F1-model_v4	4.889e-69	0.998	1	boxC	Benzoyl-CoA-dihydrodiol lyase	Carbon cycling	Aromatic hydrocarbon cycling	benzoyl-coa degradation	4.1.2.44	K15513
MFD02840.bin.1.5	MFD02840.bin.1.5_contig_66892_35	AF-Q84HH6-F1-model_v4	2.845e-67	0.987	0.978	boxC	Benzoyl-CoA-dihydrodiol lyase	Carbon cycling	Aromatic hydrocarbon cycling	benzoyl-coa degradation	4.1.2.44	K15513
ERR4661004rbin.7	ERR4661004rbin.7_k141_329166_13	AF-Q84HH6-F1-model_v4	5.305e-63	0.998	0.95	boxC	Benzoyl-CoA-dihydrodiol lyase	Carbon cycling	Aromatic hydrocarbon cycling	benzoyl-coa degradation	4.1.2.44	K15513
SRR11836411bin.22	SRR11836411bin.22_k141_1381759_84	AF-Q84HH6-F1-model_v4	9.654e-61	0.998	0.969	boxC	Benzoyl-CoA-dihydrodiol lyase	Carbon cycling	Aromatic hydrocarbon cycling	benzoyl-coa degradation	4.1.2.44	K15513
MFD09603.bin.1.49	MFD09603.bin.1.49_contig_79300_143	AF-Q84HH6-F1-model_v4	7.964e-63	0.998	1	boxC	Benzoyl-CoA-dihydrodiol lyase	Carbon cycling	Aromatic hydrocarbon cycling	benzoyl-coa degradation	4.1.2.44	K15513
SRR8863102rbin.7	SRR8863102rbin.7_k141_1660319_21	AF-Q84HH6-F1-model_v4	7.844e-62	0.987	0.98	boxC	Benzoyl-CoA-dihydrodiol lyase	Carbon cycling	Aromatic hydrocarbon cycling	benzoyl-coa degradation	4.1.2.44	K15513
MFD05537.bin.1.20	MFD05537.bin.1.20_contig_626_3615	AF-Q84HH6-F1-model_v4	3.489e-62	0.991	0.991	boxC	Benzoyl-CoA-dihydrodiol lyase	Carbon cycling	Aromatic hydrocarbon cycling	benzoyl-coa degradation	4.1.2.44	K15513
MFD04716.bin.1.360	MFD04716.bin.1.360_contig_9652_482	AF-Q84HH6-F1-model_v4	1.949e-68	0.987	0.978	boxC	Benzoyl-CoA-dihydrodiol lyase	Carbon cycling	Aromatic hydrocarbon cycling	benzoyl-coa degradation	4.1.2.44	K15513
SRR3990171rbin.117	SRR3990171rbin.117_k141_2428361_37	AF-Q84HH6-F1-model_v4	2.147e-58	0.998	0.98	boxC	Benzoyl-CoA-dihydrodiol lyase	Carbon cycling	Aromatic hydrocarbon cycling	benzoyl-coa degradation	4.1.2.44	K15513
MFD04967.bin.1.213	MFD04967.bin.1.213_contig_39221_316	AF-Q84HH6-F1-model_v4	2.902e-60	0.998	1	boxC	Benzoyl-CoA-dihydrodiol lyase	Carbon cycling	Aromatic hydrocarbon cycling	benzoyl-coa degradation	4.1.2.44	K15513
MFD09964.bin.1.10	MFD09964.bin.1.10_contig_14275_543	AF-Q84HH6-F1-model_v4	6.488e-62	0.996	0.982	boxC	Benzoyl-CoA-dihydrodiol lyase	Carbon cycling	Aromatic hydrocarbon cycling	benzoyl-coa degradation	4.1.2.44	K15513
MFD05502.bin.1.220	MFD05502.bin.1.220_contig_8471_132	AF-Q84HH8-F1-model_v4	2.132e-55	0.895	0.932	boxD	3,4-dehydroadipyl-CoA semialdehyde dehydrogenase	Carbon cycling	Aromatic hydrocarbon cycling	benzoyl-coa degradation	1.2.1.77	K15514
MFD04944.bin.1.54	MFD04944.bin.1.54_contig_28086_1933	AF-Q84HH8-F1-model_v4	1.723e-56	0.93	0.971	boxD	3,4-dehydroadipyl-CoA semialdehyde dehydrogenase	Carbon cycling	Aromatic hydrocarbon cycling	benzoyl-coa degradation	1.2.1.77	K15514
MFD05705.bin.1.189	MFD05705.bin.1.189_contig_16890_236	AF-Q84HH8-F1-model_v4	2.782e-57	0.894	0.932	boxD	3,4-dehydroadipyl-CoA semialdehyde dehydrogenase	Carbon cycling	Aromatic hydrocarbon cycling	benzoyl-coa degradation	1.2.1.77	K15514
MFD09495.bin.1.45	MFD09495.bin.1.45_contig_268_745	AF-Q84HH8-F1-model_v4	4.677e-57	0.895	0.932	boxD	3,4-dehydroadipyl-CoA semialdehyde dehydrogenase	Carbon cycling	Aromatic hydrocarbon cycling	benzoyl-coa degradation	1.2.1.77	K15514
MFD09286.bin.1.255	MFD09286.bin.1.255_contig_9544_824	AF-Q84HH8-F1-model_v4	3.48e-57	0.892	0.93	boxD	3,4-dehydroadipyl-CoA semialdehyde dehydrogenase	Carbon cycling	Aromatic hydrocarbon cycling	benzoyl-coa degradation	1.2.1.77	K15514
MFD03399.bin.2.118	MFD03399.bin.2.118_contig_11400_462	AF-Q84HH8-F1-model_v4	1.38e-64	0.926	0.953	boxD	3,4-dehydroadipyl-CoA semialdehyde dehydrogenase	Carbon cycling	Aromatic hydrocarbon cycling	benzoyl-coa degradation	1.2.1.77	K15514
SRR11833918bin.66	SRR11833918bin.66_k141_681494_126	AF-Q84HH8-F1-model_v4	8.866e-50	0.98	0.973	boxD	3,4-dehydroadipyl-CoA semialdehyde dehydrogenase	Carbon cycling	Aromatic hydrocarbon cycling	benzoyl-coa degradation	1.2.1.77	K15514
MFD05512.bin.1.248	MFD05512.bin.1.248_contig_15058_481	AF-Q84HH8-F1-model_v4	1.26e-56	0.894	0.932	boxD	3,4-dehydroadipyl-CoA semialdehyde dehydrogenase	Carbon cycling	Aromatic hydrocarbon cycling	benzoyl-coa degradation	1.2.1.77	K15514
SRR7004337rbin.19	SRR7004337rbin.19_k141_1582291_94	AF-Q84HH8-F1-model_v4	4.275e-65	0.913	0.932	boxD	3,4-dehydroadipyl-CoA semialdehyde dehydrogenase	Carbon cycling	Aromatic hydrocarbon cycling	benzoyl-coa degradation	1.2.1.77	K15514
MFD04463.bin.1.248	MFD04463.bin.1.248_contig_6158_119	AF-Q84HH8-F1-model_v4	3.969e-58	0.895	0.932	boxD	3,4-dehydroadipyl-CoA semialdehyde dehydrogenase	Carbon cycling	Aromatic hydrocarbon cycling	benzoyl-coa degradation	1.2.1.77	K15514
MFD09222.bin.1.171	MFD09222.bin.1.171_contig_94389_1242	AF-Q84HH8-F1-model_v4	4.267e-63	0.913	0.932	boxD	3,4-dehydroadipyl-CoA semialdehyde dehydrogenase	Carbon cycling	Aromatic hydrocarbon cycling	benzoyl-coa degradation	1.2.1.77	K15514
MFD00031.bin.1.1	MFD00031.bin.1.1_contig_65935_70	AF-Q84HH8-F1-model_v4	3.679e-57	0.911	0.932	boxD	3,4-dehydroadipyl-CoA semialdehyde dehydrogenase	Carbon cycling	Aromatic hydrocarbon cycling	benzoyl-coa degradation	1.2.1.77	K15514
SRR10954977bin.1	SRR10954977bin.1_k141_177689_1	AF-Q84HH8-F1-model_v4	4.425e-47	0.993	0.827	boxD	3,4-dehydroadipyl-CoA semialdehyde dehydrogenase	Carbon cycling	Aromatic hydrocarbon cycling	benzoyl-coa degradation	1.2.1.77	K15514
MFD01721.bin.1.380	MFD01721.bin.1.380_contig_2095_1578	AF-Q84HH8-F1-model_v4	3.725e-57	0.916	0.932	boxD	3,4-dehydroadipyl-CoA semialdehyde dehydrogenase	Carbon cycling	Aromatic hydrocarbon cycling	benzoyl-coa degradation	1.2.1.77	K15514
MFD10071.bin.3.21	MFD10071.bin.3.21_contig_24685_122	AF-Q84HH8-F1-model_v4	1.085e-65	0.913	0.932	boxD	3,4-dehydroadipyl-CoA semialdehyde dehydrogenase	Carbon cycling	Aromatic hydrocarbon cycling	benzoyl-coa degradation	1.2.1.77	K15514
S20rbin.14	S20rbin.14_k141_168129_18	AF-Q84HH8-F1-model_v4	1.355e-56	0.922	0.951	boxD	3,4-dehydroadipyl-CoA semialdehyde dehydrogenase	Carbon cycling	Aromatic hydrocarbon cycling	benzoyl-coa degradation	1.2.1.77	K15514
MFD03399.bin.2.54	MFD03399.bin.2.54_contig_15741_31	AF-Q84HH8-F1-model_v4	1.025e-63	0.913	0.932	boxD	3,4-dehydroadipyl-CoA semialdehyde dehydrogenase	Carbon cycling	Aromatic hydrocarbon cycling	benzoyl-coa degradation	1.2.1.77	K15514
SRR8676596rbin.8	SRR8676596rbin.8_k141_104426_423	AF-Q84HH8-F1-model_v4	5.558e-59	0.983	0.973	boxD	3,4-dehydroadipyl-CoA semialdehyde dehydrogenase	Carbon cycling	Aromatic hydrocarbon cycling	benzoyl-coa degradation	1.2.1.77	K15514
SRR12170512bin.12	SRR12170512bin.12_k141_2827_1	AF-Q84HH8-F1-model_v4	1.367e-55	0.911	0.932	boxD	3,4-dehydroadipyl-CoA semialdehyde dehydrogenase	Carbon cycling	Aromatic hydrocarbon cycling	benzoyl-coa degradation	1.2.1.77	K15514
SRR5215472rbin.14	SRR5215472rbin.14_k141_3770880_64	AF-Q84HH8-F1-model_v4	3.364e-66	0.914	0.932	boxD	3,4-dehydroadipyl-CoA semialdehyde dehydrogenase	Carbon cycling	Aromatic hydrocarbon cycling	benzoyl-coa degradation	1.2.1.77	K15514
SRR8879135rbin.44	SRR8879135rbin.44_k141_696889_473	AF-Q84HH8-F1-model_v4	1.011e-53	0.956	0.973	boxD	3,4-dehydroadipyl-CoA semialdehyde dehydrogenase	Carbon cycling	Aromatic hydrocarbon cycling	benzoyl-coa degradation	1.2.1.77	K15514
MFD03044.bin.1.111	MFD03044.bin.1.111_contig_22024_104	AF-Q84HH8-F1-model_v4	1.637e-57	0.89	0.932	boxD	3,4-dehydroadipyl-CoA semialdehyde dehydrogenase	Carbon cycling	Aromatic hydrocarbon cycling	benzoyl-coa degradation	1.2.1.77	K15514
MFD10064.bin.1.147	MFD10064.bin.1.147_contig_15588_67	AF-Q84HH8-F1-model_v4	1.253e-62	0.912	0.932	boxD	3,4-dehydroadipyl-CoA semialdehyde dehydrogenase	Carbon cycling	Aromatic hydrocarbon cycling	benzoyl-coa degradation	1.2.1.77	K15514
SRR11676645bin.6	SRR11676645bin.6_k141_1995_111	AF-Q84HH8-F1-model_v4	1.467e-58	0.966	0.969	boxD	3,4-dehydroadipyl-CoA semialdehyde dehydrogenase	Carbon cycling	Aromatic hydrocarbon cycling	benzoyl-coa degradation	1.2.1.77	K15514
MFD10071.bin.1.76	MFD10071.bin.1.76_contig_78389_52	AF-Q84HH8-F1-model_v4	7.826e-56	0.907	0.953	boxD	3,4-dehydroadipyl-CoA semialdehyde dehydrogenase	Carbon cycling	Aromatic hydrocarbon cycling	benzoyl-coa degradation	1.2.1.77	K15514
MFD09222.bin.1.174	MFD09222.bin.1.174_contig_95856_5	AF-Q84HH8-F1-model_v4	1.386e-62	0.913	0.932	boxD	3,4-dehydroadipyl-CoA semialdehyde dehydrogenase	Carbon cycling	Aromatic hydrocarbon cycling	benzoyl-coa degradation	1.2.1.77	K15514
SRR5579885rbin.14	SRR5579885rbin.14_k141_110518_59	AF-Q84HH8-F1-model_v4	2.294e-64	0.926	0.953	boxD	3,4-dehydroadipyl-CoA semialdehyde dehydrogenase	Carbon cycling	Aromatic hydrocarbon cycling	benzoyl-coa degradation	1.2.1.77	K15514
MFD00392.bin.1.301	MFD00392.bin.1.301_contig_70779_89	AF-Q84HH8-F1-model_v4	4.309e-57	0.916	0.932	boxD	3,4-dehydroadipyl-CoA semialdehyde dehydrogenase	Carbon cycling	Aromatic hydrocarbon cycling	benzoyl-coa degradation	1.2.1.77	K15514
MFD04540.bin.1.150	MFD04540.bin.1.150_contig_1810_85	AF-Q84HH8-F1-model_v4	6.953e-64	0.964	0.973	boxD	3,4-dehydroadipyl-CoA semialdehyde dehydrogenase	Carbon cycling	Aromatic hydrocarbon cycling	benzoyl-coa degradation	1.2.1.77	K15514
MFD05502.bin.1.25	MFD05502.bin.1.25_contig_3671_364	AF-Q84HH8-F1-model_v4	4.873e-54	0.898	0.932	boxD	3,4-dehydroadipyl-CoA semialdehyde dehydrogenase	Carbon cycling	Aromatic hydrocarbon cycling	benzoyl-coa degradation	1.2.1.77	K15514
S70rbin.3	S70rbin.3_k141_677038_33	AF-Q84HH8-F1-model_v4	1.851e-63	0.912	0.932	boxD	3,4-dehydroadipyl-CoA semialdehyde dehydrogenase	Carbon cycling	Aromatic hydrocarbon cycling	benzoyl-coa degradation	1.2.1.77	K15514
MFD09222.bin.c.1	MFD09222.bin.c.1_contig_49526_1356	AF-Q84HH8-F1-model_v4	5.073e-63	0.962	0.971	boxD	3,4-dehydroadipyl-CoA semialdehyde dehydrogenase	Carbon cycling	Aromatic hydrocarbon cycling	benzoyl-coa degradation	1.2.1.77	K15514
MFD05513.bin.1.198	MFD05513.bin.1.198_contig_15947_47	AF-Q84HH8-F1-model_v4	2.179e-65	0.913	0.932	boxD	3,4-dehydroadipyl-CoA semialdehyde dehydrogenase	Carbon cycling	Aromatic hydrocarbon cycling	benzoyl-coa degradation	1.2.1.77	K15514
SRR908211rebin.4	SRR908211rebin.4_k141_18082_4	AF-Q84HH8-F1-model_v4	3.221e-56	0.909	0.93	boxD	3,4-dehydroadipyl-CoA semialdehyde dehydrogenase	Carbon cycling	Aromatic hydrocarbon cycling	benzoyl-coa degradation	1.2.1.77	K15514
SRR11678143bin.2	SRR11678143bin.2_k141_2849_24	AF-Q84HH8-F1-model_v4	7.538e-58	0.919	0.932	boxD	3,4-dehydroadipyl-CoA semialdehyde dehydrogenase	Carbon cycling	Aromatic hydrocarbon cycling	benzoyl-coa degradation	1.2.1.77	K15514
SRR7004342rbin.16	SRR7004342rbin.16_k141_652345_9	AF-Q84HH8-F1-model_v4	1.676e-58	0.969	0.969	boxD	3,4-dehydroadipyl-CoA semialdehyde dehydrogenase	Carbon cycling	Aromatic hydrocarbon cycling	benzoyl-coa degradation	1.2.1.77	K15514
SRR7093792rbin.29	SRR7093792rbin.29_k141_2124586_14	AF-Q84HH8-F1-model_v4	7.707e-54	0.921	0.932	boxD	3,4-dehydroadipyl-CoA semialdehyde dehydrogenase	Carbon cycling	Aromatic hydrocarbon cycling	benzoyl-coa degradation	1.2.1.77	K15514
MFD09206.bin.1.221	MFD09206.bin.1.221_contig_7348_290	AF-Q84HH8-F1-model_v4	4.333e-57	0.911	0.932	boxD	3,4-dehydroadipyl-CoA semialdehyde dehydrogenase	Carbon cycling	Aromatic hydrocarbon cycling	benzoyl-coa degradation	1.2.1.77	K15514
MFD03399.bin.1.108	MFD03399.bin.1.108_contig_1325_92	AF-Q84HH8-F1-model_v4	4.695e-63	0.913	0.932	boxD	3,4-dehydroadipyl-CoA semialdehyde dehydrogenase	Carbon cycling	Aromatic hydrocarbon cycling	benzoyl-coa degradation	1.2.1.77	K15514
MFD09286.bin.1.138	MFD09286.bin.1.138_contig_53583_195	AF-Q84HH8-F1-model_v4	5.104e-58	0.995	0.854	boxD	3,4-dehydroadipyl-CoA semialdehyde dehydrogenase	Carbon cycling	Aromatic hydrocarbon cycling	benzoyl-coa degradation	1.2.1.77	K15514
SRR7026336rbin.2	SRR7026336rbin.2_k141_13608_8	AF-Q84HH8-F1-model_v4	2.388e-64	0.962	0.971	boxD	3,4-dehydroadipyl-CoA semialdehyde dehydrogenase	Carbon cycling	Aromatic hydrocarbon cycling	benzoyl-coa degradation	1.2.1.77	K15514
MFD10007.bin.2.2	MFD10007.bin.2.2_contig_82154_21	AF-Q84HH8-F1-model_v4	4.1e-56	0.911	0.932	boxD	3,4-dehydroadipyl-CoA semialdehyde dehydrogenase	Carbon cycling	Aromatic hydrocarbon cycling	benzoyl-coa degradation	1.2.1.77	K15514
MFD10071.bin.1.10	MFD10071.bin.1.10_contig_27161_191	AF-Q84HH8-F1-model_v4	7.905e-56	0.894	0.932	boxD	3,4-dehydroadipyl-CoA semialdehyde dehydrogenase	Carbon cycling	Aromatic hydrocarbon cycling	benzoyl-coa degradation	1.2.1.77	K15514
MFD01138.bin.1.37	MFD01138.bin.1.37_contig_20458_968	AF-Q84HH8-F1-model_v4	3.166e-58	0.893	0.93	boxD	3,4-dehydroadipyl-CoA semialdehyde dehydrogenase	Carbon cycling	Aromatic hydrocarbon cycling	benzoyl-coa degradation	1.2.1.77	K15514
SRR8861596bin.23	SRR8861596bin.23_k141_3954411_11	AF-Q84HH8-F1-model_v4	5.002e-63	0.913	0.932	boxD	3,4-dehydroadipyl-CoA semialdehyde dehydrogenase	Carbon cycling	Aromatic hydrocarbon cycling	benzoyl-coa degradation	1.2.1.77	K15514
MFD05502.bin.1.202	MFD05502.bin.1.202_contig_12674_1641	AF-Q84HH8-F1-model_v4	1.04e-57	0.892	0.93	boxD	3,4-dehydroadipyl-CoA semialdehyde dehydrogenase	Carbon cycling	Aromatic hydrocarbon cycling	benzoyl-coa degradation	1.2.1.77	K15514
MFD03044.bin.1.2	MFD03044.bin.1.2_contig_83249_27	AF-Q84HH8-F1-model_v4	1.254e-63	0.913	0.932	boxD	3,4-dehydroadipyl-CoA semialdehyde dehydrogenase	Carbon cycling	Aromatic hydrocarbon cycling	benzoyl-coa degradation	1.2.1.77	K15514
MFD09222.bin.1.238	MFD09222.bin.1.238_contig_74338_373	AF-Q84HH8-F1-model_v4	9.522e-64	0.913	0.932	boxD	3,4-dehydroadipyl-CoA semialdehyde dehydrogenase	Carbon cycling	Aromatic hydrocarbon cycling	benzoyl-coa degradation	1.2.1.77	K15514
MFD04540.bin.1.71	MFD04540.bin.1.71_contig_5720_767	AF-Q84HH8-F1-model_v4	2.879e-64	0.913	0.932	boxD	3,4-dehydroadipyl-CoA semialdehyde dehydrogenase	Carbon cycling	Aromatic hydrocarbon cycling	benzoyl-coa degradation	1.2.1.77	K15514
MFD01716.bin.3.307	MFD01716.bin.3.307_contig_51379_306	AF-Q84HH8-F1-model_v4	6.262e-67	0.926	0.953	boxD	3,4-dehydroadipyl-CoA semialdehyde dehydrogenase	Carbon cycling	Aromatic hydrocarbon cycling	benzoyl-coa degradation	1.2.1.77	K15514
MFD04463.bin.1.282	MFD04463.bin.1.282_contig_60597_59	AF-Q84HH8-F1-model_v4	1.495e-57	0.894	0.932	boxD	3,4-dehydroadipyl-CoA semialdehyde dehydrogenase	Carbon cycling	Aromatic hydrocarbon cycling	benzoyl-coa degradation	1.2.1.77	K15514
MFD01828.bin.1.14	MFD01828.bin.1.14_contig_14195_58	AF-Q84HH8-F1-model_v4	2.524e-56	0.893	0.93	boxD	3,4-dehydroadipyl-CoA semialdehyde dehydrogenase	Carbon cycling	Aromatic hydrocarbon cycling	benzoyl-coa degradation	1.2.1.77	K15514
MFD01476.bin.1.56	MFD01476.bin.1.56_contig_11036_1088	AF-Q84HH8-F1-model_v4	6.897e-62	0.912	0.932	boxD	3,4-dehydroadipyl-CoA semialdehyde dehydrogenase	Carbon cycling	Aromatic hydrocarbon cycling	benzoyl-coa degradation	1.2.1.77	K15514
MFD05512.bin.1.150	MFD05512.bin.1.150_contig_17563_69	AF-Q84HH8-F1-model_v4	1.025e-55	0.895	0.932	boxD	3,4-dehydroadipyl-CoA semialdehyde dehydrogenase	Carbon cycling	Aromatic hydrocarbon cycling	benzoyl-coa degradation	1.2.1.77	K15514
S171bin.2	S171bin.2_k141_499223_2	AF-Q84HH8-F1-model_v4	2.186e-63	0.964	0.973	boxD	3,4-dehydroadipyl-CoA semialdehyde dehydrogenase	Carbon cycling	Aromatic hydrocarbon cycling	benzoyl-coa degradation	1.2.1.77	K15514
SRR10954977bin.6	SRR10954977bin.6_k141_243779_1	AF-Q84HH8-F1-model_v4	8.507e-51	0.98	0.883	boxD	3,4-dehydroadipyl-CoA semialdehyde dehydrogenase	Carbon cycling	Aromatic hydrocarbon cycling	benzoyl-coa degradation	1.2.1.77	K15514
SRR7094548rbin.9	SRR7094548rbin.9_k141_255735_13	AF-Q84HH8-F1-model_v4	1.077e-67	0.913	0.932	boxD	3,4-dehydroadipyl-CoA semialdehyde dehydrogenase	Carbon cycling	Aromatic hydrocarbon cycling	benzoyl-coa degradation	1.2.1.77	K15514
SRR12696342bin.1	SRR12696342bin.1_k141_23760_35	AF-Q84HH8-F1-model_v4	1.542e-62	0.913	0.932	boxD	3,4-dehydroadipyl-CoA semialdehyde dehydrogenase	Carbon cycling	Aromatic hydrocarbon cycling	benzoyl-coa degradation	1.2.1.77	K15514
SRR11614242bin.39	SRR11614242bin.39_k141_1792414_6	AF-Q84HH8-F1-model_v4	1.446e-56	0.913	0.932	boxD	3,4-dehydroadipyl-CoA semialdehyde dehydrogenase	Carbon cycling	Aromatic hydrocarbon cycling	benzoyl-coa degradation	1.2.1.77	K15514
MFD02472.bin.1.12	MFD02472.bin.1.12_contig_41024_350	AF-Q84HH8-F1-model_v4	2.378e-56	0.895	0.932	boxD	3,4-dehydroadipyl-CoA semialdehyde dehydrogenase	Carbon cycling	Aromatic hydrocarbon cycling	benzoyl-coa degradation	1.2.1.77	K15514
MFD00822.bin.1.254	MFD00822.bin.1.254_contig_40467_632	AF-Q84HH8-F1-model_v4	1.031e-56	0.914	0.932	boxD	3,4-dehydroadipyl-CoA semialdehyde dehydrogenase	Carbon cycling	Aromatic hydrocarbon cycling	benzoyl-coa degradation	1.2.1.77	K15514
MFD06229.bin.1.60	MFD06229.bin.1.60_contig_488_22	AF-Q84HH8-F1-model_v4	1.418e-57	0.922	0.953	boxD	3,4-dehydroadipyl-CoA semialdehyde dehydrogenase	Carbon cycling	Aromatic hydrocarbon cycling	benzoyl-coa degradation	1.2.1.77	K15514
MFD03346.bin.1.73	MFD03346.bin.1.73_contig_4852_131	AF-Q84HH8-F1-model_v4	9.243e-56	0.914	0.932	boxD	3,4-dehydroadipyl-CoA semialdehyde dehydrogenase	Carbon cycling	Aromatic hydrocarbon cycling	benzoyl-coa degradation	1.2.1.77	K15514
SRR8556377rbin.41	SRR8556377rbin.41_k141_3169783_2	AF-Q84HH8-F1-model_v4	6.412e-59	0.916	0.932	boxD	3,4-dehydroadipyl-CoA semialdehyde dehydrogenase	Carbon cycling	Aromatic hydrocarbon cycling	benzoyl-coa degradation	1.2.1.77	K15514
MFD00008.bin.2.180	MFD00008.bin.2.180_contig_40314_1183	AF-Q84HH8-F1-model_v4	2.959e-66	0.926	0.953	boxD	3,4-dehydroadipyl-CoA semialdehyde dehydrogenase	Carbon cycling	Aromatic hydrocarbon cycling	benzoyl-coa degradation	1.2.1.77	K15514
MFD05502.bin.1.19	MFD05502.bin.1.19_contig_1979_444	AF-Q84HH8-F1-model_v4	1.69e-65	0.913	0.932	boxD	3,4-dehydroadipyl-CoA semialdehyde dehydrogenase	Carbon cycling	Aromatic hydrocarbon cycling	benzoyl-coa degradation	1.2.1.77	K15514
MFD02416.bin.1.57	MFD02416.bin.1.57_contig_20436_73	AF-Q84HH8-F1-model_v4	1.076e-55	0.914	0.932	boxD	3,4-dehydroadipyl-CoA semialdehyde dehydrogenase	Carbon cycling	Aromatic hydrocarbon cycling	benzoyl-coa degradation	1.2.1.77	K15514
MFD00082.bin.1.144	MFD00082.bin.1.144_contig_4112_8	AF-Q84HH8-F1-model_v4	7.033e-56	0.906	0.883	boxD	3,4-dehydroadipyl-CoA semialdehyde dehydrogenase	Carbon cycling	Aromatic hydrocarbon cycling	benzoyl-coa degradation	1.2.1.77	K15514
MFD03899.bin.1.52	MFD03899.bin.1.52_contig_36069_26	AF-Q84HH8-F1-model_v4	2.018e-59	0.922	0.932	boxD	3,4-dehydroadipyl-CoA semialdehyde dehydrogenase	Carbon cycling	Aromatic hydrocarbon cycling	benzoyl-coa degradation	1.2.1.77	K15514
MFD04651.bin.1.173	MFD04651.bin.1.173_contig_6306_1422	AF-Q84HH8-F1-model_v4	4.946e-60	1	0.992	boxD	3,4-dehydroadipyl-CoA semialdehyde dehydrogenase	Carbon cycling	Aromatic hydrocarbon cycling	benzoyl-coa degradation	1.2.1.77	K15514
MFD10064.bin.1.47	MFD10064.bin.1.47_contig_7744_973	AF-Q84HH8-F1-model_v4	1.246e-63	0.926	0.953	boxD	3,4-dehydroadipyl-CoA semialdehyde dehydrogenase	Carbon cycling	Aromatic hydrocarbon cycling	benzoyl-coa degradation	1.2.1.77	K15514
SRR5207244rbin.5	SRR5207244rbin.5_k141_904974_11	AF-Q84HH8-F1-model_v4	1.596e-63	0.913	0.932	boxD	3,4-dehydroadipyl-CoA semialdehyde dehydrogenase	Carbon cycling	Aromatic hydrocarbon cycling	benzoyl-coa degradation	1.2.1.77	K15514
SRR7004203rbin.14	SRR7004203rbin.14_k141_1730681_18	AF-Q84HH8-F1-model_v4	3.582e-57	0.921	0.932	boxD	3,4-dehydroadipyl-CoA semialdehyde dehydrogenase	Carbon cycling	Aromatic hydrocarbon cycling	benzoyl-coa degradation	1.2.1.77	K15514
MFD02832.bin.1.88	MFD02832.bin.1.88_contig_13482_58	AF-Q84HH8-F1-model_v4	1.683e-59	0.981	0.973	boxD	3,4-dehydroadipyl-CoA semialdehyde dehydrogenase	Carbon cycling	Aromatic hydrocarbon cycling	benzoyl-coa degradation	1.2.1.77	K15514
MFD05684.bin.1.75	MFD05684.bin.1.75_contig_21198_2041	AF-Q84HH8-F1-model_v4	3.054e-59	0.918	0.932	boxD	3,4-dehydroadipyl-CoA semialdehyde dehydrogenase	Carbon cycling	Aromatic hydrocarbon cycling	benzoyl-coa degradation	1.2.1.77	K15514
MFD03399.bin.1.26	MFD03399.bin.1.26_contig_8100_417	AF-Q84HH8-F1-model_v4	1.168e-64	0.892	0.953	boxD	3,4-dehydroadipyl-CoA semialdehyde dehydrogenase	Carbon cycling	Aromatic hydrocarbon cycling	benzoyl-coa degradation	1.2.1.77	K15514
MFD02579.bin.1.12	MFD02579.bin.1.12_contig_1938_1153	AF-Q84HH8-F1-model_v4	1.287e-65	0.97	0.979	boxD	3,4-dehydroadipyl-CoA semialdehyde dehydrogenase	Carbon cycling	Aromatic hydrocarbon cycling	benzoyl-coa degradation	1.2.1.77	K15514
MFD00008.bin.1.221	MFD00008.bin.1.221_contig_27878_30	AF-Q84HH8-F1-model_v4	1.185e-48	0.895	0.932	boxD	3,4-dehydroadipyl-CoA semialdehyde dehydrogenase	Carbon cycling	Aromatic hydrocarbon cycling	benzoyl-coa degradation	1.2.1.77	K15514
MFD09495.bin.1.128	MFD09495.bin.1.128_contig_27785_15	AF-Q84HH8-F1-model_v4	1.64e-57	0.895	0.932	boxD	3,4-dehydroadipyl-CoA semialdehyde dehydrogenase	Carbon cycling	Aromatic hydrocarbon cycling	benzoyl-coa degradation	1.2.1.77	K15514
MFD09671.bin.1.194	MFD09671.bin.1.194_contig_37246_46	AF-Q84HH8-F1-model_v4	2.697e-54	0.998	0.926	boxD	3,4-dehydroadipyl-CoA semialdehyde dehydrogenase	Carbon cycling	Aromatic hydrocarbon cycling	benzoyl-coa degradation	1.2.1.77	K15514
SRR5665213rbin.22	SRR5665213rbin.22_k141_102025_63	AF-Q84HH8-F1-model_v4	1.717e-52	0.959	0.971	boxD	3,4-dehydroadipyl-CoA semialdehyde dehydrogenase	Carbon cycling	Aromatic hydrocarbon cycling	benzoyl-coa degradation	1.2.1.77	K15514
SRR11833492bin.27	SRR11833492bin.27_k141_2361899_21	AF-Q84HH8-F1-model_v4	1.789e-49	0.98	0.973	boxD	3,4-dehydroadipyl-CoA semialdehyde dehydrogenase	Carbon cycling	Aromatic hydrocarbon cycling	benzoyl-coa degradation	1.2.1.77	K15514
MFD00964.bin.1.74	MFD00964.bin.1.74_contig_5274_3347	AF-Q84HH8-F1-model_v4	2.743e-52	0.907	0.932	boxD	3,4-dehydroadipyl-CoA semialdehyde dehydrogenase	Carbon cycling	Aromatic hydrocarbon cycling	benzoyl-coa degradation	1.2.1.77	K15514
MFD05377.bin.1.56	MFD05377.bin.1.56_contig_58973_733	AF-Q84HH8-F1-model_v4	2.463e-58	0.969	0.969	boxD	3,4-dehydroadipyl-CoA semialdehyde dehydrogenase	Carbon cycling	Aromatic hydrocarbon cycling	benzoyl-coa degradation	1.2.1.77	K15514
SRR12347818bin.10	SRR12347818bin.10_k141_386027_74	AF-Q84HH8-F1-model_v4	1.839e-63	0.844	0.932	boxD	3,4-dehydroadipyl-CoA semialdehyde dehydrogenase	Carbon cycling	Aromatic hydrocarbon cycling	benzoyl-coa degradation	1.2.1.77	K15514
ERR4660999rbin.1	ERR4660999rbin.1_k141_188332_36	AF-Q84HH8-F1-model_v4	1.845e-64	0.913	0.932	boxD	3,4-dehydroadipyl-CoA semialdehyde dehydrogenase	Carbon cycling	Aromatic hydrocarbon cycling	benzoyl-coa degradation	1.2.1.77	K15514
MFD04434.bin.1.18	MFD04434.bin.1.18_contig_23036_1702	AF-Q84HH8-F1-model_v4	2.821e-65	0.962	0.971	boxD	3,4-dehydroadipyl-CoA semialdehyde dehydrogenase	Carbon cycling	Aromatic hydrocarbon cycling	benzoyl-coa degradation	1.2.1.77	K15514
MFD09222.bin.1.174	MFD09222.bin.1.174_contig_167270_2	AF-Q84HH8-F1-model_v4	3.607e-63	0.913	0.932	boxD	3,4-dehydroadipyl-CoA semialdehyde dehydrogenase	Carbon cycling	Aromatic hydrocarbon cycling	benzoyl-coa degradation	1.2.1.77	K15514
SRR8879131rbin.91	SRR8879131rbin.91_k141_2361680_64	AF-Q84HH8-F1-model_v4	1.053e-56	0.923	0.932	boxD	3,4-dehydroadipyl-CoA semialdehyde dehydrogenase	Carbon cycling	Aromatic hydrocarbon cycling	benzoyl-coa degradation	1.2.1.77	K15514
SRR5215472rbin.5	SRR5215472rbin.5_k141_262127_17	AF-Q84HH8-F1-model_v4	2.504e-64	0.913	0.932	boxD	3,4-dehydroadipyl-CoA semialdehyde dehydrogenase	Carbon cycling	Aromatic hydrocarbon cycling	benzoyl-coa degradation	1.2.1.77	K15514
SRR6474940rbin.6	SRR6474940rbin.6_k141_1158_87	AF-Q84HH8-F1-model_v4	7.058e-57	0.926	0.932	boxD	3,4-dehydroadipyl-CoA semialdehyde dehydrogenase	Carbon cycling	Aromatic hydrocarbon cycling	benzoyl-coa degradation	1.2.1.77	K15514
MFD05502.bin.1.151	MFD05502.bin.1.151_contig_55537_374	AF-Q84HH8-F1-model_v4	7.644e-57	0.895	0.932	boxD	3,4-dehydroadipyl-CoA semialdehyde dehydrogenase	Carbon cycling	Aromatic hydrocarbon cycling	benzoyl-coa degradation	1.2.1.77	K15514
SRR5195129rbin.23	SRR5195129rbin.23_k141_183628_52	AF-Q84HH8-F1-model_v4	1.788e-64	0.913	0.932	boxD	3,4-dehydroadipyl-CoA semialdehyde dehydrogenase	Carbon cycling	Aromatic hydrocarbon cycling	benzoyl-coa degradation	1.2.1.77	K15514
MFD10071.bin.1.48	MFD10071.bin.1.48_contig_43716_33	AF-Q84HH8-F1-model_v4	1.242e-62	0.882	0.928	boxD	3,4-dehydroadipyl-CoA semialdehyde dehydrogenase	Carbon cycling	Aromatic hydrocarbon cycling	benzoyl-coa degradation	1.2.1.77	K15514
MFD05377.bin.1.126	MFD05377.bin.1.126_contig_19505_1707	AF-Q84HH8-F1-model_v4	7.765e-58	0.894	0.932	boxD	3,4-dehydroadipyl-CoA semialdehyde dehydrogenase	Carbon cycling	Aromatic hydrocarbon cycling	benzoyl-coa degradation	1.2.1.77	K15514
MFD05377.bin.1.176	MFD05377.bin.1.176_contig_42720_44	AF-Q84HH8-F1-model_v4	3.151e-65	0.966	0.975	boxD	3,4-dehydroadipyl-CoA semialdehyde dehydrogenase	Carbon cycling	Aromatic hydrocarbon cycling	benzoyl-coa degradation	1.2.1.77	K15514
SRR5269546rbin.5	SRR5269546rbin.5_k141_167489_11	AF-Q84HH8-F1-model_v4	8.86e-60	0.925	0.932	boxD	3,4-dehydroadipyl-CoA semialdehyde dehydrogenase	Carbon cycling	Aromatic hydrocarbon cycling	benzoyl-coa degradation	1.2.1.77	K15514
SRR5829550rbin.10	SRR5829550rbin.10_k141_176500_3	AF-Q84HH8-F1-model_v4	1.532e-64	0.913	0.932	boxD	3,4-dehydroadipyl-CoA semialdehyde dehydrogenase	Carbon cycling	Aromatic hydrocarbon cycling	benzoyl-coa degradation	1.2.1.77	K15514
MFD00392.bin.2.84	MFD00392.bin.2.84_contig_9052_39	AF-Q84HH8-F1-model_v4	9.115e-58	0.928	0.953	boxD	3,4-dehydroadipyl-CoA semialdehyde dehydrogenase	Carbon cycling	Aromatic hydrocarbon cycling	benzoyl-coa degradation	1.2.1.77	K15514
MFD09222.bin.1.161	MFD09222.bin.1.161_contig_32146_994	AF-Q84HH8-F1-model_v4	1.557e-64	0.913	0.932	boxD	3,4-dehydroadipyl-CoA semialdehyde dehydrogenase	Carbon cycling	Aromatic hydrocarbon cycling	benzoyl-coa degradation	1.2.1.77	K15514
MFD09671.bin.1.182	MFD09671.bin.1.182_contig_24595_459	AF-Q84HH8-F1-model_v4	1.986e-55	0.893	0.93	boxD	3,4-dehydroadipyl-CoA semialdehyde dehydrogenase	Carbon cycling	Aromatic hydrocarbon cycling	benzoyl-coa degradation	1.2.1.77	K15514
MFD06714.bin.1.224	MFD06714.bin.1.224_contig_6908_466	AF-Q84HH8-F1-model_v4	2.589e-57	0.914	0.932	boxD	3,4-dehydroadipyl-CoA semialdehyde dehydrogenase	Carbon cycling	Aromatic hydrocarbon cycling	benzoyl-coa degradation	1.2.1.77	K15514
SRR7096127rbin.5	SRR7096127rbin.5_k141_993621_140	AF-Q84HH8-F1-model_v4	6.199e-64	0.913	0.932	boxD	3,4-dehydroadipyl-CoA semialdehyde dehydrogenase	Carbon cycling	Aromatic hydrocarbon cycling	benzoyl-coa degradation	1.2.1.77	K15514
MFD00731.bin.1.159	MFD00731.bin.1.159_contig_8013_5468	AF-Q84HH8-F1-model_v4	4.962e-65	0.913	0.932	boxD	3,4-dehydroadipyl-CoA semialdehyde dehydrogenase	Carbon cycling	Aromatic hydrocarbon cycling	benzoyl-coa degradation	1.2.1.77	K15514
MFD01716.bin.1.118	MFD01716.bin.1.118_contig_13657_152	AF-Q84HH8-F1-model_v4	4.423e-57	0.892	0.93	boxD	3,4-dehydroadipyl-CoA semialdehyde dehydrogenase	Carbon cycling	Aromatic hydrocarbon cycling	benzoyl-coa degradation	1.2.1.77	K15514
MFD05705.bin.1.45	MFD05705.bin.1.45_contig_28599_14	AF-Q84HH8-F1-model_v4	2.513e-57	0.895	0.932	boxD	3,4-dehydroadipyl-CoA semialdehyde dehydrogenase	Carbon cycling	Aromatic hydrocarbon cycling	benzoyl-coa degradation	1.2.1.77	K15514
SRR7042360rbin.3	SRR7042360rbin.3_k141_1453041_33	AF-Q84HH8-F1-model_v4	2.629e-63	0.913	0.932	boxD	3,4-dehydroadipyl-CoA semialdehyde dehydrogenase	Carbon cycling	Aromatic hydrocarbon cycling	benzoyl-coa degradation	1.2.1.77	K15514
MFD02579.bin.1.77	MFD02579.bin.1.77_contig_7293_224	AF-Q84HH8-F1-model_v4	3.618e-58	0.859	0.932	boxD	3,4-dehydroadipyl-CoA semialdehyde dehydrogenase	Carbon cycling	Aromatic hydrocarbon cycling	benzoyl-coa degradation	1.2.1.77	K15514
MFD01633.bin.1.224	MFD01633.bin.1.224_contig_23127_337	AF-Q84HH8-F1-model_v4	1.392e-56	0.893	0.932	boxD	3,4-dehydroadipyl-CoA semialdehyde dehydrogenase	Carbon cycling	Aromatic hydrocarbon cycling	benzoyl-coa degradation	1.2.1.77	K15514
SRR10011783bin.1	SRR10011783bin.1_k141_164254_8	AF-Q84HH8-F1-model_v4	3.711e-62	0.916	0.932	boxD	3,4-dehydroadipyl-CoA semialdehyde dehydrogenase	Carbon cycling	Aromatic hydrocarbon cycling	benzoyl-coa degradation	1.2.1.77	K15514
SRR5581483rbin.139	SRR5581483rbin.139_k141_2072054_175	AF-Q84HH8-F1-model_v4	5.833e-63	0.968	0.971	boxD	3,4-dehydroadipyl-CoA semialdehyde dehydrogenase	Carbon cycling	Aromatic hydrocarbon cycling	benzoyl-coa degradation	1.2.1.77	K15514
MFD00008.bin.2.100	MFD00008.bin.2.100_contig_31787_578	AF-Q84HH8-F1-model_v4	4.393e-58	0.819	0.858	boxD	3,4-dehydroadipyl-CoA semialdehyde dehydrogenase	Carbon cycling	Aromatic hydrocarbon cycling	benzoyl-coa degradation	1.2.1.77	K15514
MFD04434.bin.1.131	MFD04434.bin.1.131_contig_398_64	AF-Q84HH8-F1-model_v4	1.774e-65	0.962	0.971	boxD	3,4-dehydroadipyl-CoA semialdehyde dehydrogenase	Carbon cycling	Aromatic hydrocarbon cycling	benzoyl-coa degradation	1.2.1.77	K15514
SRR5207247rbin.6	SRR5207247rbin.6_k141_2253485_25	AF-Q84HH8-F1-model_v4	1.719e-65	0.913	0.932	boxD	3,4-dehydroadipyl-CoA semialdehyde dehydrogenase	Carbon cycling	Aromatic hydrocarbon cycling	benzoyl-coa degradation	1.2.1.77	K15514
MFD05684.bin.1.40	MFD05684.bin.1.40_contig_76909_102	AF-Q84HH8-F1-model_v4	1.599e-58	0.919	0.932	boxD	3,4-dehydroadipyl-CoA semialdehyde dehydrogenase	Carbon cycling	Aromatic hydrocarbon cycling	benzoyl-coa degradation	1.2.1.77	K15514
SRR3970034rbin.40	SRR3970034rbin.40_k141_271726_18	AF-O87874-F1-model_v4	1.576e-33	0.987	0.995	bcrC	Benzoyl-CoA reductase subunit C	Carbon cycling	Aromatic hydrocarbon cycling	benzoyl-coa degradation route 1	1.3.7.8	K04112
MFD04944.bin.1.68	MFD04944.bin.1.68_contig_28508_263	AF-O87874-F1-model_v4	2.028e-43	0.975	0.992	bcrC	Benzoyl-CoA reductase subunit C	Carbon cycling	Aromatic hydrocarbon cycling	benzoyl-coa degradation route 1	1.3.7.8	K04112
MFD05684.bin.1.290	MFD05684.bin.1.290_contig_69951_39	AF-O87874-F1-model_v4	1.019e-31	0.949	0.987	bcrC	Benzoyl-CoA reductase subunit C	Carbon cycling	Aromatic hydrocarbon cycling	benzoyl-coa degradation route 1	1.3.7.8	K04112
SRR1586276rbin.1	SRR1586276rbin.1_k141_47182_13	AF-O87874-F1-model_v4	1.008e-30	0.957	0.982	bcrC	Benzoyl-CoA reductase subunit C	Carbon cycling	Aromatic hydrocarbon cycling	benzoyl-coa degradation route 1	1.3.7.8	K04112
MFD02979.bin.1.76	MFD02979.bin.1.76_contig_76429_424	AF-O87874-F1-model_v4	9.714e-44	0.975	0.992	bcrC	Benzoyl-CoA reductase subunit C	Carbon cycling	Aromatic hydrocarbon cycling	benzoyl-coa degradation route 1	1.3.7.8	K04112
SRR7004344rbin.27	SRR7004344rbin.27_k141_2001235_3	AF-O87874-F1-model_v4	8.099e-32	0.99	0.995	bcrC	Benzoyl-CoA reductase subunit C	Carbon cycling	Aromatic hydrocarbon cycling	benzoyl-coa degradation route 1	1.3.7.8	K04112
SRR13115018bin.59	SRR13115018bin.59_k141_548630_52	AF-O87874-F1-model_v4	1.016e-20	0.989	0.99	bcrC	Benzoyl-CoA reductase subunit C	Carbon cycling	Aromatic hydrocarbon cycling	benzoyl-coa degradation route 1	1.3.7.8	K04112
SRR5581483rbin.43	SRR5581483rbin.43_k141_242273_201	AF-O87874-F1-model_v4	6.35e-30	0.967	0.979	bcrC	Benzoyl-CoA reductase subunit C	Carbon cycling	Aromatic hydrocarbon cycling	benzoyl-coa degradation route 1	1.3.7.8	K04112
MFD10007.bin.1.10	MFD10007.bin.1.10_contig_39926_124	AF-O87874-F1-model_v4	6.773e-45	0.982	0.995	bcrC	Benzoyl-CoA reductase subunit C	Carbon cycling	Aromatic hydrocarbon cycling	benzoyl-coa degradation route 1	1.3.7.8	K04112
MFD00032.bin.1.110	MFD00032.bin.1.110_contig_47043_347	AF-O87874-F1-model_v4	6.886e-39	0.96	0.992	bcrC	Benzoyl-CoA reductase subunit C	Carbon cycling	Aromatic hydrocarbon cycling	benzoyl-coa degradation route 1	1.3.7.8	K04112
SRR6683738rbin.1	SRR6683738rbin.1_k141_198551_21	AF-O87874-F1-model_v4	3.327e-36	0.974	0.992	bcrC	Benzoyl-CoA reductase subunit C	Carbon cycling	Aromatic hydrocarbon cycling	benzoyl-coa degradation route 1	1.3.7.8	K04112
SRR6056298rbin.5	SRR6056298rbin.5_k141_40719_8	AF-O87874-F1-model_v4	1.938e-43	0.995	0.997	bcrC	Benzoyl-CoA reductase subunit C	Carbon cycling	Aromatic hydrocarbon cycling	benzoyl-coa degradation route 1	1.3.7.8	K04112
MFD01721.bin.1.79	MFD01721.bin.1.79_contig_5675_860	AF-O87874-F1-model_v4	6.751e-31	0.939	0.982	bcrC	Benzoyl-CoA reductase subunit C	Carbon cycling	Aromatic hydrocarbon cycling	benzoyl-coa degradation route 1	1.3.7.8	K04112
MFD01476.bin.1.56	MFD01476.bin.1.56_contig_11036_4627	AF-O87874-F1-model_v4	9.134e-32	0.99	0.992	bcrC	Benzoyl-CoA reductase subunit C	Carbon cycling	Aromatic hydrocarbon cycling	benzoyl-coa degradation route 1	1.3.7.8	K04112
SRR3985389rbin.12	SRR3985389rbin.12_k141_63387_23	AF-O87874-F1-model_v4	1.399e-30	0.98	0.995	bcrC	Benzoyl-CoA reductase subunit C	Carbon cycling	Aromatic hydrocarbon cycling	benzoyl-coa degradation route 1	1.3.7.8	K04112
S387bin.1	S387bin.1_k141_1163289_10	AF-O87874-F1-model_v4	1.865e-43	0.975	0.992	bcrC	Benzoyl-CoA reductase subunit C	Carbon cycling	Aromatic hydrocarbon cycling	benzoyl-coa degradation route 1	1.3.7.8	K04112
MFD02832.bin.1.30	MFD02832.bin.1.30_contig_28554_157	AF-O87874-F1-model_v4	6.9e-31	0.949	0.984	bcrC	Benzoyl-CoA reductase subunit C	Carbon cycling	Aromatic hydrocarbon cycling	benzoyl-coa degradation route 1	1.3.7.8	K04112
MFD06435.bin.1.230	MFD06435.bin.1.230_contig_18217_1815	AF-O87874-F1-model_v4	6.257e-32	0.977	0.99	bcrC	Benzoyl-CoA reductase subunit C	Carbon cycling	Aromatic hydrocarbon cycling	benzoyl-coa degradation route 1	1.3.7.8	K04112
MFD09222.bin.1.59	MFD09222.bin.1.59_contig_38114_446	AF-O87874-F1-model_v4	6.543e-39	0.972	0.992	bcrC	Benzoyl-CoA reductase subunit C	Carbon cycling	Aromatic hydrocarbon cycling	benzoyl-coa degradation route 1	1.3.7.8	K04112
SRR5579864rbin.18	SRR5579864rbin.18_k141_1831975_59	AF-O87874-F1-model_v4	3.46e-32	0.974	0.99	bcrC	Benzoyl-CoA reductase subunit C	Carbon cycling	Aromatic hydrocarbon cycling	benzoyl-coa degradation route 1	1.3.7.8	K04112
MFD04944.bin.1.279	MFD04944.bin.1.279_contig_89407_176	AF-O87874-F1-model_v4	1.055e-32	0.96	0.992	bcrC	Benzoyl-CoA reductase subunit C	Carbon cycling	Aromatic hydrocarbon cycling	benzoyl-coa degradation route 1	1.3.7.8	K04112
MFD03726.bin.2.26	MFD03726.bin.2.26_contig_106976_138	AF-O87874-F1-model_v4	7.147e-25	0.987	0.992	bcrC	Benzoyl-CoA reductase subunit C	Carbon cycling	Aromatic hydrocarbon cycling	benzoyl-coa degradation route 1	1.3.7.8	K04112
zpcx_8rbin.35	zpcx_8rbin.35_k141_438568_7	AF-O87874-F1-model_v4	1.033e-37	0.967	0.997	bcrC	Benzoyl-CoA reductase subunit C	Carbon cycling	Aromatic hydrocarbon cycling	benzoyl-coa degradation route 1	1.3.7.8	K04112
MFD01476.bin.1.191	MFD01476.bin.1.191_contig_10655_345	AF-O87874-F1-model_v4	2.203e-30	0.956	0.987	bcrC	Benzoyl-CoA reductase subunit C	Carbon cycling	Aromatic hydrocarbon cycling	benzoyl-coa degradation route 1	1.3.7.8	K04112
MFD09222.bin.1.18	MFD09222.bin.1.18_contig_107835_236	AF-O87874-F1-model_v4	1.033e-35	0.992	0.997	bcrC	Benzoyl-CoA reductase subunit C	Carbon cycling	Aromatic hydrocarbon cycling	benzoyl-coa degradation route 1	1.3.7.8	K04112
MFD04428.bin.1.71	MFD04428.bin.1.71_contig_7713_92	AF-O87874-F1-model_v4	2.034e-26	0.933	0.992	bcrC	Benzoyl-CoA reductase subunit C	Carbon cycling	Aromatic hydrocarbon cycling	benzoyl-coa degradation route 1	1.3.7.8	K04112
MFD05502.bin.1.151	MFD05502.bin.1.151_contig_69575_174	AF-O87874-F1-model_v4	2.99e-39	0.99	0.997	bcrC	Benzoyl-CoA reductase subunit C	Carbon cycling	Aromatic hydrocarbon cycling	benzoyl-coa degradation route 1	1.3.7.8	K04112
MFD02199.bin.1.6	MFD02199.bin.1.6_contig_9645_3427	AF-O87874-F1-model_v4	7.73e-29	0.966	0.99	bcrC	Benzoyl-CoA reductase subunit C	Carbon cycling	Aromatic hydrocarbon cycling	benzoyl-coa degradation route 1	1.3.7.8	K04112
SRR5690606rbin.184	SRR5690606rbin.184_k141_24669_14	AF-O87874-F1-model_v4	2.133e-19	0.959	1	bcrC	Benzoyl-CoA reductase subunit C	Carbon cycling	Aromatic hydrocarbon cycling	benzoyl-coa degradation route 1	1.3.7.8	K04112
SRR8881005rbin.1	SRR8881005rbin.1_k141_2777193_2	AF-O87874-F1-model_v4	5.533e-31	0.956	0.987	bcrC	Benzoyl-CoA reductase subunit C	Carbon cycling	Aromatic hydrocarbon cycling	benzoyl-coa degradation route 1	1.3.7.8	K04112
MFD02242.bin.1.340	MFD02242.bin.1.340_contig_9571_221	AF-O87874-F1-model_v4	6.061e-44	0.982	0.992	bcrC	Benzoyl-CoA reductase subunit C	Carbon cycling	Aromatic hydrocarbon cycling	benzoyl-coa degradation route 1	1.3.7.8	K04112
SRR11833507bin.87	SRR11833507bin.87_k141_2257933_113	AF-O87874-F1-model_v4	1.371e-19	0.985	0.909	bcrC	Benzoyl-CoA reductase subunit C	Carbon cycling	Aromatic hydrocarbon cycling	benzoyl-coa degradation route 1	1.3.7.8	K04112
MFD04944.bin.1.105	MFD04944.bin.1.105_contig_51356_104	AF-O87874-F1-model_v4	2.243e-36	0.977	0.984	bcrC	Benzoyl-CoA reductase subunit C	Carbon cycling	Aromatic hydrocarbon cycling	benzoyl-coa degradation route 1	1.3.7.8	K04112
SRR3989295rbin.39	SRR3989295rbin.39_k141_1116511_37	AF-O87874-F1-model_v4	3.526e-30	0.969	0.992	bcrC	Benzoyl-CoA reductase subunit C	Carbon cycling	Aromatic hydrocarbon cycling	benzoyl-coa degradation route 1	1.3.7.8	K04112
SRR8554503rbin.23	SRR8554503rbin.23_k141_107339_3	AF-O87874-F1-model_v4	2.027e-17	0.994	0.907	bcrC	Benzoyl-CoA reductase subunit C	Carbon cycling	Aromatic hydrocarbon cycling	benzoyl-coa degradation route 1	1.3.7.8	K04112
MFD04492.bin.1.18	MFD04492.bin.1.18_contig_19176_4358	AF-O87874-F1-model_v4	1.657e-26	0.997	0.992	bcrC	Benzoyl-CoA reductase subunit C	Carbon cycling	Aromatic hydrocarbon cycling	benzoyl-coa degradation route 1	1.3.7.8	K04112
SRR1586321rbin.10	SRR1586321rbin.10_k141_55336_35	AF-O87874-F1-model_v4	8.006e-43	0.98	0.997	bcrC	Benzoyl-CoA reductase subunit C	Carbon cycling	Aromatic hydrocarbon cycling	benzoyl-coa degradation route 1	1.3.7.8	K04112
MFD05580.bin.1.53	MFD05580.bin.1.53_contig_22549_26	AF-O87874-F1-model_v4	2.158e-30	0.962	0.995	bcrC	Benzoyl-CoA reductase subunit C	Carbon cycling	Aromatic hydrocarbon cycling	benzoyl-coa degradation route 1	1.3.7.8	K04112
MFD02248.bin.1.137	MFD02248.bin.1.137_contig_20378_365	AF-O87874-F1-model_v4	6.723e-45	0.987	0.997	bcrC	Benzoyl-CoA reductase subunit C	Carbon cycling	Aromatic hydrocarbon cycling	benzoyl-coa degradation route 1	1.3.7.8	K04112
MFD02242.bin.1.209	MFD02242.bin.1.209_contig_24580_545	AF-O87874-F1-model_v4	2.075e-36	0.97	0.992	bcrC	Benzoyl-CoA reductase subunit C	Carbon cycling	Aromatic hydrocarbon cycling	benzoyl-coa degradation route 1	1.3.7.8	K04112
MFD09964.bin.1.292	MFD09964.bin.1.292_contig_12070_104	AF-O87874-F1-model_v4	5.184e-29	0.947	0.995	bcrC	Benzoyl-CoA reductase subunit C	Carbon cycling	Aromatic hydrocarbon cycling	benzoyl-coa degradation route 1	1.3.7.8	K04112
SRR5271165rbin.11	SRR5271165rbin.11_k141_1587128_103	AF-O87874-F1-model_v4	1.482e-31	0.985	1	bcrC	Benzoyl-CoA reductase subunit C	Carbon cycling	Aromatic hydrocarbon cycling	benzoyl-coa degradation route 1	1.3.7.8	K04112
MFD01721.bin.1.215	MFD01721.bin.1.215_contig_23560_264	AF-O87874-F1-model_v4	1.543e-39	0.98	0.992	bcrC	Benzoyl-CoA reductase subunit C	Carbon cycling	Aromatic hydrocarbon cycling	benzoyl-coa degradation route 1	1.3.7.8	K04112
MFD09495.bin.1.14	MFD09495.bin.1.14_contig_1842_1086	AF-O87874-F1-model_v4	1.184e-43	0.972	0.995	bcrC	Benzoyl-CoA reductase subunit C	Carbon cycling	Aromatic hydrocarbon cycling	benzoyl-coa degradation route 1	1.3.7.8	K04112
MFD05684.bin.1.259	MFD05684.bin.1.259_contig_7376_100	AF-O87874-F1-model_v4	8.488e-29	0.906	0.99	bcrC	Benzoyl-CoA reductase subunit C	Carbon cycling	Aromatic hydrocarbon cycling	benzoyl-coa degradation route 1	1.3.7.8	K04112
MFD05684.bin.1.347	MFD05684.bin.1.347_contig_63569_30	AF-O87874-F1-model_v4	2.857e-40	0.975	0.992	bcrC	Benzoyl-CoA reductase subunit C	Carbon cycling	Aromatic hydrocarbon cycling	benzoyl-coa degradation route 1	1.3.7.8	K04112
SRR5271510rbin.1	SRR5271510rbin.1_k141_22778_20	AF-O87874-F1-model_v4	1.484e-29	0.959	0.99	bcrC	Benzoyl-CoA reductase subunit C	Carbon cycling	Aromatic hydrocarbon cycling	benzoyl-coa degradation route 1	1.3.7.8	K04112
SRR5829545rbin.10	SRR5829545rbin.10_k141_71755_120	AF-O87874-F1-model_v4	2.271e-30	0.904	0.987	bcrC	Benzoyl-CoA reductase subunit C	Carbon cycling	Aromatic hydrocarbon cycling	benzoyl-coa degradation route 1	1.3.7.8	K04112
MFD01689.bin.1.76	MFD01689.bin.1.76_contig_21080_583	AF-O87874-F1-model_v4	4.317e-43	0.992	0.997	bcrC	Benzoyl-CoA reductase subunit C	Carbon cycling	Aromatic hydrocarbon cycling	benzoyl-coa degradation route 1	1.3.7.8	K04112
SRR7004203rbin.9	SRR7004203rbin.9_k141_1559813_4	AF-O87874-F1-model_v4	2.195e-44	0.987	0.997	bcrC	Benzoyl-CoA reductase subunit C	Carbon cycling	Aromatic hydrocarbon cycling	benzoyl-coa degradation route 1	1.3.7.8	K04112
SRR10489814bin.7	SRR10489814bin.7_k141_821382_4	AF-O87874-F1-model_v4	2.717e-40	0.985	0.997	bcrC	Benzoyl-CoA reductase subunit C	Carbon cycling	Aromatic hydrocarbon cycling	benzoyl-coa degradation route 1	1.3.7.8	K04112
SRR10360623bin.42	SRR10360623bin.42_k141_1741710_33	AF-O87874-F1-model_v4	2.173e-33	0.995	0.997	bcrC	Benzoyl-CoA reductase subunit C	Carbon cycling	Aromatic hydrocarbon cycling	benzoyl-coa degradation route 1	1.3.7.8	K04112
SRR1586285rbin.2	SRR1586285rbin.2_k141_72381_32	AF-O87874-F1-model_v4	2.067e-33	0.979	0.992	bcrC	Benzoyl-CoA reductase subunit C	Carbon cycling	Aromatic hydrocarbon cycling	benzoyl-coa degradation route 1	1.3.7.8	K04112
S126bin.2	S126bin.2_k141_1447789_31	AF-O87874-F1-model_v4	1.421e-45	0.967	0.992	bcrC	Benzoyl-CoA reductase subunit C	Carbon cycling	Aromatic hydrocarbon cycling	benzoyl-coa degradation route 1	1.3.7.8	K04112
MFD02242.bin.1.183	MFD02242.bin.1.183_contig_13868_351	AF-O87874-F1-model_v4	1.168e-42	0.975	0.992	bcrC	Benzoyl-CoA reductase subunit C	Carbon cycling	Aromatic hydrocarbon cycling	benzoyl-coa degradation route 1	1.3.7.8	K04112
SRR6195974rbin.45	SRR6195974rbin.45_k141_98851_3	AF-O87874-F1-model_v4	3.259e-41	0.943	0.992	bcrC	Benzoyl-CoA reductase subunit C	Carbon cycling	Aromatic hydrocarbon cycling	benzoyl-coa degradation route 1	1.3.7.8	K04112
SRR9009774bin.90	SRR9009774bin.90_k141_7235633_13	AF-O87874-F1-model_v4	2.9e-30	0.961	0.99	bcrC	Benzoyl-CoA reductase subunit C	Carbon cycling	Aromatic hydrocarbon cycling	benzoyl-coa degradation route 1	1.3.7.8	K04112
DRR160712rebin.7	DRR160712rebin.7_k141_210911_14	AF-O87874-F1-model_v4	9.557e-31	0.969	0.982	bcrC	Benzoyl-CoA reductase subunit C	Carbon cycling	Aromatic hydrocarbon cycling	benzoyl-coa degradation route 1	1.3.7.8	K04112
MFD03726.bin.2.46	MFD03726.bin.2.46_contig_23075_108	AF-O87874-F1-model_v4	1.962e-45	0.967	0.992	bcrC	Benzoyl-CoA reductase subunit C	Carbon cycling	Aromatic hydrocarbon cycling	benzoyl-coa degradation route 1	1.3.7.8	K04112
SRR3989295rbin.35	SRR3989295rbin.35_k141_1329933_1	AF-O87874-F1-model_v4	1.001e-30	0.945	0.99	bcrC	Benzoyl-CoA reductase subunit C	Carbon cycling	Aromatic hydrocarbon cycling	benzoyl-coa degradation route 1	1.3.7.8	K04112
MFD03726.bin.c.8	MFD03726.bin.c.8_contig_11260_1705	AF-O87874-F1-model_v4	4.749e-31	0.972	0.995	bcrC	Benzoyl-CoA reductase subunit C	Carbon cycling	Aromatic hydrocarbon cycling	benzoyl-coa degradation route 1	1.3.7.8	K04112
MFD09222.bin.1.238	MFD09222.bin.1.238_contig_78360_245	AF-O87874-F1-model_v4	1.459e-32	0.992	0.987	bcrC	Benzoyl-CoA reductase subunit C	Carbon cycling	Aromatic hydrocarbon cycling	benzoyl-coa degradation route 1	1.3.7.8	K04112
MFD09222.bin.2.148	MFD09222.bin.2.148_contig_41963_499	AF-O87874-F1-model_v4	1.065e-39	0.979	0.992	bcrC	Benzoyl-CoA reductase subunit C	Carbon cycling	Aromatic hydrocarbon cycling	benzoyl-coa degradation route 1	1.3.7.8	K04112
MFD03346.bin.1.142	MFD03346.bin.1.142_contig_16202_145	AF-O87874-F1-model_v4	2.359e-43	0.98	0.997	bcrC	Benzoyl-CoA reductase subunit C	Carbon cycling	Aromatic hydrocarbon cycling	benzoyl-coa degradation route 1	1.3.7.8	K04112
MFD05377.bin.1.8	MFD05377.bin.1.8_contig_35058_554	AF-O87874-F1-model_v4	2.635e-39	0.979	0.992	bcrC	Benzoyl-CoA reductase subunit C	Carbon cycling	Aromatic hydrocarbon cycling	benzoyl-coa degradation route 1	1.3.7.8	K04112
SRR7004335rbin.10	SRR7004335rbin.10_k141_1263336_3	AF-O87874-F1-model_v4	2.837e-32	0.987	0.982	bcrC	Benzoyl-CoA reductase subunit C	Carbon cycling	Aromatic hydrocarbon cycling	benzoyl-coa degradation route 1	1.3.7.8	K04112
MFD00008.bin.1.197	MFD00008.bin.1.197_contig_30169_251	AF-O87874-F1-model_v4	1.494e-39	0.99	0.997	bcrC	Benzoyl-CoA reductase subunit C	Carbon cycling	Aromatic hydrocarbon cycling	benzoyl-coa degradation route 1	1.3.7.8	K04112
MFD01872.bin.1.112	MFD01872.bin.1.112_contig_104715_288	AF-O87874-F1-model_v4	3.302e-43	0.977	0.992	bcrC	Benzoyl-CoA reductase subunit C	Carbon cycling	Aromatic hydrocarbon cycling	benzoyl-coa degradation route 1	1.3.7.8	K04112
MFD00822.bin.1.66	MFD00822.bin.1.66_contig_31169_264	AF-O87874-F1-model_v4	1.492e-42	0.975	0.992	bcrC	Benzoyl-CoA reductase subunit C	Carbon cycling	Aromatic hydrocarbon cycling	benzoyl-coa degradation route 1	1.3.7.8	K04112
MFD01721.bin.1.169	MFD01721.bin.1.169_contig_12907_998	AF-O87874-F1-model_v4	2.354e-30	0.935	0.984	bcrC	Benzoyl-CoA reductase subunit C	Carbon cycling	Aromatic hydrocarbon cycling	benzoyl-coa degradation route 1	1.3.7.8	K04112
SRR5579872rbin.40	SRR5579872rbin.40_k141_1243884_25	AF-O87874-F1-model_v4	1.05e-31	0.929	0.99	bcrC	Benzoyl-CoA reductase subunit C	Carbon cycling	Aromatic hydrocarbon cycling	benzoyl-coa degradation route 1	1.3.7.8	K04112
MFD00032.bin.1.156	MFD00032.bin.1.156_contig_15954_516	AF-O87874-F1-model_v4	6.024e-25	0.99	0.982	bcrC	Benzoyl-CoA reductase subunit C	Carbon cycling	Aromatic hydrocarbon cycling	benzoyl-coa degradation route 1	1.3.7.8	K04112
MFD02809.bin.1.75	MFD02809.bin.1.75_contig_165119_23	AF-O87874-F1-model_v4	7.262e-26	0.977	0.979	bcrC	Benzoyl-CoA reductase subunit C	Carbon cycling	Aromatic hydrocarbon cycling	benzoyl-coa degradation route 1	1.3.7.8	K04112
MFD09286.bin.1.148	MFD09286.bin.1.148_contig_28274_2415	AF-O87874-F1-model_v4	2.355e-34	0.989	0.902	bcrC	Benzoyl-CoA reductase subunit C	Carbon cycling	Aromatic hydrocarbon cycling	benzoyl-coa degradation route 1	1.3.7.8	K04112
MFD05684.bin.1.145	MFD05684.bin.1.145_contig_30738_386	AF-O87874-F1-model_v4	5.183e-36	0.965	0.992	bcrC	Benzoyl-CoA reductase subunit C	Carbon cycling	Aromatic hydrocarbon cycling	benzoyl-coa degradation route 1	1.3.7.8	K04112
SRR11836411bin.22	SRR11836411bin.22_k141_803364_8	AF-O87874-F1-model_v4	4.313e-25	0.962	0.982	bcrC	Benzoyl-CoA reductase subunit C	Carbon cycling	Aromatic hydrocarbon cycling	benzoyl-coa degradation route 1	1.3.7.8	K04112
MFD00032.bin.1.156	MFD00032.bin.1.156_contig_73178_338	AF-O87874-F1-model_v4	3.051e-25	0.973	0.946	bcrC	Benzoyl-CoA reductase subunit C	Carbon cycling	Aromatic hydrocarbon cycling	benzoyl-coa degradation route 1	1.3.7.8	K04112
SRR10489828bin.2	SRR10489828bin.2_k141_1503375_19	AF-O87874-F1-model_v4	2.433e-39	0.99	0.997	bcrC	Benzoyl-CoA reductase subunit C	Carbon cycling	Aromatic hydrocarbon cycling	benzoyl-coa degradation route 1	1.3.7.8	K04112
SRR5639138rbin.1	SRR5639138rbin.1_k141_30504_3	AF-O87874-F1-model_v4	2.356e-43	0.99	0.997	bcrC	Benzoyl-CoA reductase subunit C	Carbon cycling	Aromatic hydrocarbon cycling	benzoyl-coa degradation route 1	1.3.7.8	K04112
MFD09286.bin.1.36	MFD09286.bin.1.36_contig_16237_941	AF-O87874-F1-model_v4	1.449e-32	0.995	0.995	bcrC	Benzoyl-CoA reductase subunit C	Carbon cycling	Aromatic hydrocarbon cycling	benzoyl-coa degradation route 1	1.3.7.8	K04112
SRR3971189rbin.31	SRR3971189rbin.31_k141_397643_15	AF-O87874-F1-model_v4	1.936e-43	0.982	0.997	bcrC	Benzoyl-CoA reductase subunit C	Carbon cycling	Aromatic hydrocarbon cycling	benzoyl-coa degradation route 1	1.3.7.8	K04112
S406bin.40	S406bin.40_k141_1841936_68	AF-O87874-F1-model_v4	2.774e-18	0.972	0.948	bcrC	Benzoyl-CoA reductase subunit C	Carbon cycling	Aromatic hydrocarbon cycling	benzoyl-coa degradation route 1	1.3.7.8	K04112
MFD01299.bin.1.58	MFD01299.bin.1.58_contig_19029_54	AF-O87874-F1-model_v4	5.025e-44	0.99	0.997	bcrC	Benzoyl-CoA reductase subunit C	Carbon cycling	Aromatic hydrocarbon cycling	benzoyl-coa degradation route 1	1.3.7.8	K04112
S21rbin.1	S21rbin.1_k141_1719841_13	AF-O87874-F1-model_v4	7.287e-30	0.966	0.992	bcrC	Benzoyl-CoA reductase subunit C	Carbon cycling	Aromatic hydrocarbon cycling	benzoyl-coa degradation route 1	1.3.7.8	K04112
MFD05942.bin.1.466	MFD05942.bin.1.466_contig_97134_101	AF-O87874-F1-model_v4	2.811e-30	0.954	0.984	bcrC	Benzoyl-CoA reductase subunit C	Carbon cycling	Aromatic hydrocarbon cycling	benzoyl-coa degradation route 1	1.3.7.8	K04112
MFD05502.bin.1.19	MFD05502.bin.1.19_contig_1979_453	AF-O87874-F1-model_v4	1.738e-30	0.972	1	bcrC	Benzoyl-CoA reductase subunit C	Carbon cycling	Aromatic hydrocarbon cycling	benzoyl-coa degradation route 1	1.3.7.8	K04112
S223bin.2	S223bin.2_k141_1175024_20	AF-O87874-F1-model_v4	1.431e-32	0.979	0.984	bcrC	Benzoyl-CoA reductase subunit C	Carbon cycling	Aromatic hydrocarbon cycling	benzoyl-coa degradation route 1	1.3.7.8	K04112
SRR7882662rbin.80	SRR7882662rbin.80_k141_475550_4	AF-O87874-F1-model_v4	7.18e-30	0.959	0.984	bcrC	Benzoyl-CoA reductase subunit C	Carbon cycling	Aromatic hydrocarbon cycling	benzoyl-coa degradation route 1	1.3.7.8	K04112
SRR5208282rbin.12	SRR5208282rbin.12_k141_908679_8	AF-O87874-F1-model_v4	7.514e-45	0.985	0.995	bcrC	Benzoyl-CoA reductase subunit C	Carbon cycling	Aromatic hydrocarbon cycling	benzoyl-coa degradation route 1	1.3.7.8	K04112
MFD00822.bin.1.237	MFD00822.bin.1.237_contig_57531_399	AF-O87874-F1-model_v4	2.685e-39	0.99	0.997	bcrC	Benzoyl-CoA reductase subunit C	Carbon cycling	Aromatic hydrocarbon cycling	benzoyl-coa degradation route 1	1.3.7.8	K04112
MFD05442.bin.1.110	MFD05442.bin.1.110_contig_21240_1232	AF-O87874-F1-model_v4	2.574e-37	0.987	0.997	bcrC	Benzoyl-CoA reductase subunit C	Carbon cycling	Aromatic hydrocarbon cycling	benzoyl-coa degradation route 1	1.3.7.8	K04112
MFD04752.bin.1.137	MFD04752.bin.1.137_contig_8125_34	AF-O87874-F1-model_v4	1.146e-26	0.959	0.979	bcrC	Benzoyl-CoA reductase subunit C	Carbon cycling	Aromatic hydrocarbon cycling	benzoyl-coa degradation route 1	1.3.7.8	K04112
MFD10007.bin.1.21	MFD10007.bin.1.21_contig_20060_41	AF-O87874-F1-model_v4	2.279e-42	0.99	0.997	bcrC	Benzoyl-CoA reductase subunit C	Carbon cycling	Aromatic hydrocarbon cycling	benzoyl-coa degradation route 1	1.3.7.8	K04112
S329bin.20	S329bin.20_k141_677984_22	AF-O87874-F1-model_v4	2.143e-39	0.979	0.992	bcrC	Benzoyl-CoA reductase subunit C	Carbon cycling	Aromatic hydrocarbon cycling	benzoyl-coa degradation route 1	1.3.7.8	K04112
MFD00822.bin.1.63	MFD00822.bin.1.63_contig_28186_885	AF-O87874-F1-model_v4	2.364e-42	0.975	0.992	bcrC	Benzoyl-CoA reductase subunit C	Carbon cycling	Aromatic hydrocarbon cycling	benzoyl-coa degradation route 1	1.3.7.8	K04112
S21rbin.7	S21rbin.7_k141_646723_75	AF-O87874-F1-model_v4	1.399e-32	0.977	0.992	bcrC	Benzoyl-CoA reductase subunit C	Carbon cycling	Aromatic hydrocarbon cycling	benzoyl-coa degradation route 1	1.3.7.8	K04112
SRR5823613rbin.6	SRR5823613rbin.6_k141_26204_11	AF-O87874-F1-model_v4	6.172e-31	0.961	0.99	bcrC	Benzoyl-CoA reductase subunit C	Carbon cycling	Aromatic hydrocarbon cycling	benzoyl-coa degradation route 1	1.3.7.8	K04112
MFD09779.bin.1.97	MFD09779.bin.1.97_contig_18171_7	AF-O87874-F1-model_v4	2.961e-27	0.975	0.959	bcrC	Benzoyl-CoA reductase subunit C	Carbon cycling	Aromatic hydrocarbon cycling	benzoyl-coa degradation route 1	1.3.7.8	K04112
SRR5660397rbin.4	SRR5660397rbin.4_k141_34258_80	AF-O87874-F1-model_v4	1.64e-12	0.947	0.909	bcrC	Benzoyl-CoA reductase subunit C	Carbon cycling	Aromatic hydrocarbon cycling	benzoyl-coa degradation route 1	1.3.7.8	K04112
S387bin.1	S387bin.1_k141_598314_14	AF-O87874-F1-model_v4	4.61e-30	0.964	0.995	bcrC	Benzoyl-CoA reductase subunit C	Carbon cycling	Aromatic hydrocarbon cycling	benzoyl-coa degradation route 1	1.3.7.8	K04112
MFD03044.bin.1.109	MFD03044.bin.1.109_contig_25838_94	AF-O87874-F1-model_v4	1.567e-44	0.985	0.995	bcrC	Benzoyl-CoA reductase subunit C	Carbon cycling	Aromatic hydrocarbon cycling	benzoyl-coa degradation route 1	1.3.7.8	K04112
SRR8554512rbin.107	SRR8554512rbin.107_k141_4379727_2	AF-O87874-F1-model_v4	1.131e-30	0.962	0.992	bcrC	Benzoyl-CoA reductase subunit C	Carbon cycling	Aromatic hydrocarbon cycling	benzoyl-coa degradation route 1	1.3.7.8	K04112
MFD05684.bin.2.286	MFD05684.bin.2.286_contig_16304_148	AF-O87874-F1-model_v4	8.253e-45	0.987	0.997	bcrC	Benzoyl-CoA reductase subunit C	Carbon cycling	Aromatic hydrocarbon cycling	benzoyl-coa degradation route 1	1.3.7.8	K04112
MFD04716.bin.1.98	MFD04716.bin.1.98_contig_12141_231	AF-O87874-F1-model_v4	5.056e-43	0.955	0.992	bcrC	Benzoyl-CoA reductase subunit C	Carbon cycling	Aromatic hydrocarbon cycling	benzoyl-coa degradation route 1	1.3.7.8	K04112
SRR11742962bin.46	SRR11742962bin.46_k141_2216670_24	AF-O87874-F1-model_v4	8.999e-33	0.934	0.99	bcrC	Benzoyl-CoA reductase subunit C	Carbon cycling	Aromatic hydrocarbon cycling	benzoyl-coa degradation route 1	1.3.7.8	K04112
MFD02416.bin.1.391	MFD02416.bin.1.391_contig_26524_42	AF-O87874-F1-model_v4	4.201e-40	0.944	0.997	bcrC	Benzoyl-CoA reductase subunit C	Carbon cycling	Aromatic hydrocarbon cycling	benzoyl-coa degradation route 1	1.3.7.8	K04112
SRR12347821bin.4	SRR12347821bin.4_k141_486646_12	AF-O87874-F1-model_v4	7.51e-32	0.979	0.995	bcrC	Benzoyl-CoA reductase subunit C	Carbon cycling	Aromatic hydrocarbon cycling	benzoyl-coa degradation route 1	1.3.7.8	K04112
SRR7882662rbin.21	SRR7882662rbin.21_k141_137056_49	AF-O87874-F1-model_v4	1.404e-32	0.992	0.992	bcrC	Benzoyl-CoA reductase subunit C	Carbon cycling	Aromatic hydrocarbon cycling	benzoyl-coa degradation route 1	1.3.7.8	K04112
SRR10489828bin.12	SRR10489828bin.12_k141_656876_2	AF-O87874-F1-model_v4	2.905e-42	0.97	0.992	bcrC	Benzoyl-CoA reductase subunit C	Carbon cycling	Aromatic hydrocarbon cycling	benzoyl-coa degradation route 1	1.3.7.8	K04112
MFD00008.bin.1.150	MFD00008.bin.1.150_contig_12591_670	AF-O87874-F1-model_v4	4.048e-44	0.97	0.992	bcrC	Benzoyl-CoA reductase subunit C	Carbon cycling	Aromatic hydrocarbon cycling	benzoyl-coa degradation route 1	1.3.7.8	K04112
MFD00032.bin.1.150	MFD00032.bin.1.150_contig_21568_30	AF-O87874-F1-model_v4	9.774e-26	0.967	0.948	bcrC	Benzoyl-CoA reductase subunit C	Carbon cycling	Aromatic hydrocarbon cycling	benzoyl-coa degradation route 1	1.3.7.8	K04112
MFD04716.bin.1.277	MFD04716.bin.1.277_contig_64724_246	AF-O87874-F1-model_v4	6.299e-25	0.979	0.982	bcrC	Benzoyl-CoA reductase subunit C	Carbon cycling	Aromatic hydrocarbon cycling	benzoyl-coa degradation route 1	1.3.7.8	K04112
SRR10489836bin.10	SRR10489836bin.10_k141_23857_8	AF-O87874-F1-model_v4	4.041e-43	0.977	0.992	bcrC	Benzoyl-CoA reductase subunit C	Carbon cycling	Aromatic hydrocarbon cycling	benzoyl-coa degradation route 1	1.3.7.8	K04112
S62rbin.23	S62rbin.23_k141_420080_2	AF-O87874-F1-model_v4	5.579e-29	0.932	0.984	bcrC	Benzoyl-CoA reductase subunit C	Carbon cycling	Aromatic hydrocarbon cycling	benzoyl-coa degradation route 1	1.3.7.8	K04112
MFD04716.bin.1.76	MFD04716.bin.1.76_contig_12235_30	AF-O87874-F1-model_v4	4.282e-11	0.93	0.819	bcrC	Benzoyl-CoA reductase subunit C	Carbon cycling	Aromatic hydrocarbon cycling	benzoyl-coa degradation route 1	1.3.7.8	K04112
SRR9691032rbin.6	SRR9691032rbin.6_k141_528467_17	AF-O87874-F1-model_v4	7.66e-39	0.98	0.992	bcrC	Benzoyl-CoA reductase subunit C	Carbon cycling	Aromatic hydrocarbon cycling	benzoyl-coa degradation route 1	1.3.7.8	K04112
MFD03399.bin.1.35	MFD03399.bin.1.35_contig_563_1660	AF-O87874-F1-model_v4	1.662e-30	0.967	0.99	bcrC	Benzoyl-CoA reductase subunit C	Carbon cycling	Aromatic hydrocarbon cycling	benzoyl-coa degradation route 1	1.3.7.8	K04112
SRR9009773bin.331	SRR9009773bin.331_k141_5610519_21	AF-O87874-F1-model_v4	3.841e-30	0.961	0.99	bcrC	Benzoyl-CoA reductase subunit C	Carbon cycling	Aromatic hydrocarbon cycling	benzoyl-coa degradation route 1	1.3.7.8	K04112
MFD04492.bin.1.203	MFD04492.bin.1.203_contig_1710_2603	AF-O87874-F1-model_v4	9.295e-16	0.98	0.912	bcrC	Benzoyl-CoA reductase subunit C	Carbon cycling	Aromatic hydrocarbon cycling	benzoyl-coa degradation route 1	1.3.7.8	K04112
SRR6202165rbin.1	SRR6202165rbin.1_k141_295145_83	AF-O87874-F1-model_v4	1.203e-42	0.99	0.997	bcrC	Benzoyl-CoA reductase subunit C	Carbon cycling	Aromatic hydrocarbon cycling	benzoyl-coa degradation route 1	1.3.7.8	K04112
MFD04944.bin.1.137	MFD04944.bin.1.137_contig_25544_78	AF-O87874-F1-model_v4	3.897e-42	0.975	0.992	bcrC	Benzoyl-CoA reductase subunit C	Carbon cycling	Aromatic hydrocarbon cycling	benzoyl-coa degradation route 1	1.3.7.8	K04112
ERR1051325rbin.1	ERR1051325rbin.1_k141_293227_11	AF-O87874-F1-model_v4	1.101e-28	0.952	0.995	bcrC	Benzoyl-CoA reductase subunit C	Carbon cycling	Aromatic hydrocarbon cycling	benzoyl-coa degradation route 1	1.3.7.8	K04112
SRR8554483rbin.105	SRR8554483rbin.105_k141_1299584_10	AF-O87874-F1-model_v4	3.044e-32	0.969	0.984	bcrC	Benzoyl-CoA reductase subunit C	Carbon cycling	Aromatic hydrocarbon cycling	benzoyl-coa degradation route 1	1.3.7.8	K04112
MFD06435.bin.1.188	MFD06435.bin.1.188_contig_22729_237	AF-O87874-F1-model_v4	4.996e-25	0.982	0.987	bcrC	Benzoyl-CoA reductase subunit C	Carbon cycling	Aromatic hydrocarbon cycling	benzoyl-coa degradation route 1	1.3.7.8	K04112
MFD09286.bin.1.185	MFD09286.bin.1.185_contig_98285_12	AF-O87874-F1-model_v4	1.309e-30	0.962	0.992	bcrC	Benzoyl-CoA reductase subunit C	Carbon cycling	Aromatic hydrocarbon cycling	benzoyl-coa degradation route 1	1.3.7.8	K04112
zpcx_17bin.22	zpcx_17bin.22_k141_1162717_3	AF-O87874-F1-model_v4	3.089e-37	0.974	0.99	bcrC	Benzoyl-CoA reductase subunit C	Carbon cycling	Aromatic hydrocarbon cycling	benzoyl-coa degradation route 1	1.3.7.8	K04112
MFD04428.bin.1.4	MFD04428.bin.1.4_contig_29449_345	AF-O87874-F1-model_v4	5.85e-44	0.99	0.997	bcrC	Benzoyl-CoA reductase subunit C	Carbon cycling	Aromatic hydrocarbon cycling	benzoyl-coa degradation route 1	1.3.7.8	K04112
SRR7004338rbin.13	SRR7004338rbin.13_k141_1063825_43	AF-O87874-F1-model_v4	1.019e-32	0.992	0.992	bcrC	Benzoyl-CoA reductase subunit C	Carbon cycling	Aromatic hydrocarbon cycling	benzoyl-coa degradation route 1	1.3.7.8	K04112
SRR2070862rbin.1	SRR2070862rbin.1_k141_57299_9	AF-O87874-F1-model_v4	8.862e-45	0.98	1	bcrC	Benzoyl-CoA reductase subunit C	Carbon cycling	Aromatic hydrocarbon cycling	benzoyl-coa degradation route 1	1.3.7.8	K04112
SRR3990168rbin.133	SRR3990168rbin.133_k141_1702255_74	AF-O87874-F1-model_v4	2.1e-20	0.991	0.987	bcrC	Benzoyl-CoA reductase subunit C	Carbon cycling	Aromatic hydrocarbon cycling	benzoyl-coa degradation route 1	1.3.7.8	K04112
SRR3989430rbin.43	SRR3989430rbin.43_k141_2917618_7	AF-O87874-F1-model_v4	3.385e-24	0.977	0.959	bcrC	Benzoyl-CoA reductase subunit C	Carbon cycling	Aromatic hydrocarbon cycling	benzoyl-coa degradation route 1	1.3.7.8	K04112
MFD01721.bin.c.5	MFD01721.bin.c.5_contig_4296_955	AF-O87874-F1-model_v4	1.953e-29	0.933	0.984	bcrC	Benzoyl-CoA reductase subunit C	Carbon cycling	Aromatic hydrocarbon cycling	benzoyl-coa degradation route 1	1.3.7.8	K04112
MFD05442.bin.1.363	MFD05442.bin.1.363_contig_11714_335	AF-O87874-F1-model_v4	6.016e-38	0.99	0.997	bcrC	Benzoyl-CoA reductase subunit C	Carbon cycling	Aromatic hydrocarbon cycling	benzoyl-coa degradation route 1	1.3.7.8	K04112
MFD09779.bin.1.373	MFD09779.bin.1.373_contig_61809_33	AF-O87874-F1-model_v4	1.553e-37	0.98	0.997	bcrC	Benzoyl-CoA reductase subunit C	Carbon cycling	Aromatic hydrocarbon cycling	benzoyl-coa degradation route 1	1.3.7.8	K04112
MFD09964.bin.1.247	MFD09964.bin.1.247_contig_3291_232	AF-O87874-F1-model_v4	3.05e-29	0.952	0.99	bcrC	Benzoyl-CoA reductase subunit C	Carbon cycling	Aromatic hydrocarbon cycling	benzoyl-coa degradation route 1	1.3.7.8	K04112
MFD02923.bin.2.9	MFD02923.bin.2.9_contig_5608_6	AF-O87874-F1-model_v4	4.282e-38	0.888	0.992	bcrC	Benzoyl-CoA reductase subunit C	Carbon cycling	Aromatic hydrocarbon cycling	benzoyl-coa degradation route 1	1.3.7.8	K04112
MFD02242.bin.1.262	MFD02242.bin.1.262_contig_13680_249	AF-O87874-F1-model_v4	1.362e-42	0.967	0.984	bcrC	Benzoyl-CoA reductase subunit C	Carbon cycling	Aromatic hydrocarbon cycling	benzoyl-coa degradation route 1	1.3.7.8	K04112
MFD03726.bin.1.218	MFD03726.bin.1.218_contig_31780_119	AF-O87874-F1-model_v4	3.489e-43	0.962	0.984	bcrC	Benzoyl-CoA reductase subunit C	Carbon cycling	Aromatic hydrocarbon cycling	benzoyl-coa degradation route 1	1.3.7.8	K04112
MFD01721.bin.1.239	MFD01721.bin.1.239_contig_14880_83	AF-O87874-F1-model_v4	6.115e-36	0.928	0.992	bcrC	Benzoyl-CoA reductase subunit C	Carbon cycling	Aromatic hydrocarbon cycling	benzoyl-coa degradation route 1	1.3.7.8	K04112
MFD02832.bin.1.25	MFD02832.bin.1.25_contig_4265_809	AF-O87874-F1-model_v4	3.184e-43	0.98	0.997	bcrC	Benzoyl-CoA reductase subunit C	Carbon cycling	Aromatic hydrocarbon cycling	benzoyl-coa degradation route 1	1.3.7.8	K04112
SRR12347820bin.8	SRR12347820bin.8_k141_918963_204	AF-O87874-F1-model_v4	5.528e-30	0.964	0.992	bcrC	Benzoyl-CoA reductase subunit C	Carbon cycling	Aromatic hydrocarbon cycling	benzoyl-coa degradation route 1	1.3.7.8	K04112
MFD03044.bin.1.24	MFD03044.bin.1.24_contig_7376_424	AF-O87874-F1-model_v4	1.139e-38	0.979	0.992	bcrC	Benzoyl-CoA reductase subunit C	Carbon cycling	Aromatic hydrocarbon cycling	benzoyl-coa degradation route 1	1.3.7.8	K04112
MFD05377.bin.1.47	MFD05377.bin.1.47_contig_30268_641	AF-O87874-F1-model_v4	3.071e-43	0.975	0.992	bcrC	Benzoyl-CoA reductase subunit C	Carbon cycling	Aromatic hydrocarbon cycling	benzoyl-coa degradation route 1	1.3.7.8	K04112
SRR8881011rbin.92	SRR8881011rbin.92_k141_2783238_61	AF-O87874-F1-model_v4	1.234e-42	0.975	0.992	bcrC	Benzoyl-CoA reductase subunit C	Carbon cycling	Aromatic hydrocarbon cycling	benzoyl-coa degradation route 1	1.3.7.8	K04112
zpcx_2rbin.11	zpcx_2rbin.11_k141_112131_16	AF-O87874-F1-model_v4	4.218e-43	0.99	0.997	bcrC	Benzoyl-CoA reductase subunit C	Carbon cycling	Aromatic hydrocarbon cycling	benzoyl-coa degradation route 1	1.3.7.8	K04112
SRR8881009rbin.42	SRR8881009rbin.42_k141_2837058_20	AF-O87874-F1-model_v4	1.151e-31	0.995	0.997	bcrC	Benzoyl-CoA reductase subunit C	Carbon cycling	Aromatic hydrocarbon cycling	benzoyl-coa degradation route 1	1.3.7.8	K04112
SRR3985424rbin.5	SRR3985424rbin.5_k141_93715_12	AF-O87874-F1-model_v4	1.312e-38	0.96	0.997	bcrC	Benzoyl-CoA reductase subunit C	Carbon cycling	Aromatic hydrocarbon cycling	benzoyl-coa degradation route 1	1.3.7.8	K04112
MFD01872.bin.1.96	MFD01872.bin.1.96_contig_65871_142	AF-O87874-F1-model_v4	1.292e-32	0.99	0.992	bcrC	Benzoyl-CoA reductase subunit C	Carbon cycling	Aromatic hydrocarbon cycling	benzoyl-coa degradation route 1	1.3.7.8	K04112
MFD02979.bin.1.8	MFD02979.bin.1.8_contig_39455_992	AF-O87874-F1-model_v4	7.615e-20	0.976	0.992	bcrC	Benzoyl-CoA reductase subunit C	Carbon cycling	Aromatic hydrocarbon cycling	benzoyl-coa degradation route 1	1.3.7.8	K04112
MFD01299.bin.1.58	MFD01299.bin.1.58_contig_21676_1301	AF-O87874-F1-model_v4	2.198e-30	0.964	0.995	bcrC	Benzoyl-CoA reductase subunit C	Carbon cycling	Aromatic hydrocarbon cycling	benzoyl-coa degradation route 1	1.3.7.8	K04112
MFD05942.bin.1.417	MFD05942.bin.1.417_contig_15035_267	AF-O87874-F1-model_v4	1.178e-42	0.967	0.992	bcrC	Benzoyl-CoA reductase subunit C	Carbon cycling	Aromatic hydrocarbon cycling	benzoyl-coa degradation route 1	1.3.7.8	K04112
MFD09222.bin.c.1	MFD09222.bin.c.1_contig_49526_964	AF-O87874-F1-model_v4	6.52e-32	0.992	0.987	bcrC	Benzoyl-CoA reductase subunit C	Carbon cycling	Aromatic hydrocarbon cycling	benzoyl-coa degradation route 1	1.3.7.8	K04112
MFD02242.bin.1.32	MFD02242.bin.1.32_contig_2005_59	AF-O87874-F1-model_v4	2.152e-37	0.962	0.992	bcrC	Benzoyl-CoA reductase subunit C	Carbon cycling	Aromatic hydrocarbon cycling	benzoyl-coa degradation route 1	1.3.7.8	K04112
MFD02416.bin.1.4	MFD02416.bin.1.4_contig_29281_685	AF-O87874-F1-model_v4	1.084e-23	0.992	0.946	bcrC	Benzoyl-CoA reductase subunit C	Carbon cycling	Aromatic hydrocarbon cycling	benzoyl-coa degradation route 1	1.3.7.8	K04112
SRR12347819bin.4	SRR12347819bin.4_k141_620748_22	AF-O87874-F1-model_v4	1.37e-29	0.915	0.987	bcrC	Benzoyl-CoA reductase subunit C	Carbon cycling	Aromatic hydrocarbon cycling	benzoyl-coa degradation route 1	1.3.7.8	K04112
MFD01476.bin.1.154	MFD01476.bin.1.154_contig_7346_13	AF-O87874-F1-model_v4	5.581e-43	0.943	0.992	bcrC	Benzoyl-CoA reductase subunit C	Carbon cycling	Aromatic hydrocarbon cycling	benzoyl-coa degradation route 1	1.3.7.8	K04112
MFD05580.bin.1.53	MFD05580.bin.1.53_contig_7116_1623	AF-O87874-F1-model_v4	1.568e-44	0.972	0.997	bcrC	Benzoyl-CoA reductase subunit C	Carbon cycling	Aromatic hydrocarbon cycling	benzoyl-coa degradation route 1	1.3.7.8	K04112
S14rbin.1	S14rbin.1_k141_820133_13	AF-O87874-F1-model_v4	3.947e-29	0.964	0.992	bcrC	Benzoyl-CoA reductase subunit C	Carbon cycling	Aromatic hydrocarbon cycling	benzoyl-coa degradation route 1	1.3.7.8	K04112
SRR3990168rbin.44	SRR3990168rbin.44_k141_545613_1	AF-O87874-F1-model_v4	5.416e-33	0.979	0.997	bcrC	Benzoyl-CoA reductase subunit C	Carbon cycling	Aromatic hydrocarbon cycling	benzoyl-coa degradation route 1	1.3.7.8	K04112
MFD09222.bin.1.161	MFD09222.bin.1.161_contig_32146_1720	AF-O87874-F1-model_v4	6.458e-32	0.972	0.99	bcrC	Benzoyl-CoA reductase subunit C	Carbon cycling	Aromatic hydrocarbon cycling	benzoyl-coa degradation route 1	1.3.7.8	K04112
MFD05705.bin.1.31	MFD05705.bin.1.31_contig_49156_63	AF-O87874-F1-model_v4	1.203e-30	0.997	0.992	bcrC	Benzoyl-CoA reductase subunit C	Carbon cycling	Aromatic hydrocarbon cycling	benzoyl-coa degradation route 1	1.3.7.8	K04112
MFD02979.bin.1.14	MFD02979.bin.1.14_contig_95289_317	AF-O87874-F1-model_v4	1.861e-38	0.985	0.995	bcrC	Benzoyl-CoA reductase subunit C	Carbon cycling	Aromatic hydrocarbon cycling	benzoyl-coa degradation route 1	1.3.7.8	K04112
S246bin.12	S246bin.12_k141_1442394_21	AF-O87874-F1-model_v4	7.313e-31	0.969	0.984	bcrC	Benzoyl-CoA reductase subunit C	Carbon cycling	Aromatic hydrocarbon cycling	benzoyl-coa degradation route 1	1.3.7.8	K04112
MFD05942.bin.1.38	MFD05942.bin.1.38_contig_5692_284	AF-O87874-F1-model_v4	1.283e-39	0.987	0.997	bcrC	Benzoyl-CoA reductase subunit C	Carbon cycling	Aromatic hydrocarbon cycling	benzoyl-coa degradation route 1	1.3.7.8	K04112
SRR3990172rbin.73	SRR3990172rbin.73_k141_1613450_6	AF-O87874-F1-model_v4	2.25e-29	0.962	0.992	bcrC	Benzoyl-CoA reductase subunit C	Carbon cycling	Aromatic hydrocarbon cycling	benzoyl-coa degradation route 1	1.3.7.8	K04112
MFD02832.bin.1.21	MFD02832.bin.1.21_contig_4230_252	AF-O87874-F1-model_v4	4.737e-43	0.96	0.992	bcrC	Benzoyl-CoA reductase subunit C	Carbon cycling	Aromatic hydrocarbon cycling	benzoyl-coa degradation route 1	1.3.7.8	K04112
MFD04428.bin.1.55	MFD04428.bin.1.55_contig_62743_627	AF-O87874-F1-model_v4	5.489e-38	0.99	0.997	bcrC	Benzoyl-CoA reductase subunit C	Carbon cycling	Aromatic hydrocarbon cycling	benzoyl-coa degradation route 1	1.3.7.8	K04112
MFD01476.bin.1.214	MFD01476.bin.1.214_contig_21177_276	AF-O87874-F1-model_v4	2.132e-24	0.942	0.977	bcrC	Benzoyl-CoA reductase subunit C	Carbon cycling	Aromatic hydrocarbon cycling	benzoyl-coa degradation route 1	1.3.7.8	K04112
SRR1586325rbin.5	SRR1586325rbin.5_k141_29968_56	AF-O87874-F1-model_v4	2.508e-12	0.967	0.907	bcrC	Benzoyl-CoA reductase subunit C	Carbon cycling	Aromatic hydrocarbon cycling	benzoyl-coa degradation route 1	1.3.7.8	K04112
MFD03044.bin.1.20	MFD03044.bin.1.20_contig_9421_377	AF-O87874-F1-model_v4	3.397e-39	0.97	0.992	bcrC	Benzoyl-CoA reductase subunit C	Carbon cycling	Aromatic hydrocarbon cycling	benzoyl-coa degradation route 1	1.3.7.8	K04112
MFD05377.bin.1.218	MFD05377.bin.1.218_contig_137859_17	AF-O87874-F1-model_v4	5.219e-44	0.972	0.997	bcrC	Benzoyl-CoA reductase subunit C	Carbon cycling	Aromatic hydrocarbon cycling	benzoyl-coa degradation route 1	1.3.7.8	K04112
SRR3984962rbin.17	SRR3984962rbin.17_k141_44859_22	AF-O87874-F1-model_v4	2.941e-31	0.974	0.99	bcrC	Benzoyl-CoA reductase subunit C	Carbon cycling	Aromatic hydrocarbon cycling	benzoyl-coa degradation route 1	1.3.7.8	K04112
MFD05705.bin.1.160	MFD05705.bin.1.160_contig_3990_162	AF-O87874-F1-model_v4	3.381e-22	0.954	0.987	bcrC	Benzoyl-CoA reductase subunit C	Carbon cycling	Aromatic hydrocarbon cycling	benzoyl-coa degradation route 1	1.3.7.8	K04112
MFD00822.bin.1.215	MFD00822.bin.1.215_contig_33967_1714	AF-O87874-F1-model_v4	1.211e-42	0.972	0.992	bcrC	Benzoyl-CoA reductase subunit C	Carbon cycling	Aromatic hydrocarbon cycling	benzoyl-coa degradation route 1	1.3.7.8	K04112
zpcx_2rbin.2	zpcx_2rbin.2_k141_1232514_16	AF-O87874-F1-model_v4	3.355e-33	0.987	0.982	bcrC	Benzoyl-CoA reductase subunit C	Carbon cycling	Aromatic hydrocarbon cycling	benzoyl-coa degradation route 1	1.3.7.8	K04112
MFD09222.bin.1.49	MFD09222.bin.1.49_contig_45058_168	AF-O87874-F1-model_v4	3.422e-30	0.909	0.992	bcrC	Benzoyl-CoA reductase subunit C	Carbon cycling	Aromatic hydrocarbon cycling	benzoyl-coa degradation route 1	1.3.7.8	K04112
MFD03899.bin.1.41	MFD03899.bin.1.41_contig_14422_46	AF-O87874-F1-model_v4	5.411e-24	0.975	0.948	bcrC	Benzoyl-CoA reductase subunit C	Carbon cycling	Aromatic hydrocarbon cycling	benzoyl-coa degradation route 1	1.3.7.8	K04112
SRR5209028rbin.46	SRR5209028rbin.46_k141_261987_9	AF-O87874-F1-model_v4	2.897e-18	0.935	0.912	bcrC	Benzoyl-CoA reductase subunit C	Carbon cycling	Aromatic hydrocarbon cycling	benzoyl-coa degradation route 1	1.3.7.8	K04112
MFD09286.bin.1.138	MFD09286.bin.1.138_contig_43761_75	AF-O87874-F1-model_v4	3.373e-41	0.943	0.992	bcrC	Benzoyl-CoA reductase subunit C	Carbon cycling	Aromatic hydrocarbon cycling	benzoyl-coa degradation route 1	1.3.7.8	K04112
SRR8554485rbin.68	SRR8554485rbin.68_k141_1259956_23	AF-O87874-F1-model_v4	7.337e-31	0.904	0.987	bcrC	Benzoyl-CoA reductase subunit C	Carbon cycling	Aromatic hydrocarbon cycling	benzoyl-coa degradation route 1	1.3.7.8	K04112
MFD09964.bin.1.70	MFD09964.bin.1.70_contig_7785_95	AF-O87874-F1-model_v4	1.241e-29	0.959	0.995	bcrC	Benzoyl-CoA reductase subunit C	Carbon cycling	Aromatic hydrocarbon cycling	benzoyl-coa degradation route 1	1.3.7.8	K04112
SRR6193119rbin.10	SRR6193119rbin.10_k141_1515582_46	AF-O87874-F1-model_v4	1.781e-30	0.972	0.995	bcrC	Benzoyl-CoA reductase subunit C	Carbon cycling	Aromatic hydrocarbon cycling	benzoyl-coa degradation route 1	1.3.7.8	K04112
MFD02242.bin.1.262	MFD02242.bin.1.262_contig_89421_1	AF-O87874-F1-model_v4	2.699e-34	0.979	0.852	bcrC	Benzoyl-CoA reductase subunit C	Carbon cycling	Aromatic hydrocarbon cycling	benzoyl-coa degradation route 1	1.3.7.8	K04112
MFD05942.bin.1.462	MFD05942.bin.1.462_contig_21435_236	AF-O87874-F1-model_v4	1.715e-42	0.977	0.992	bcrC	Benzoyl-CoA reductase subunit C	Carbon cycling	Aromatic hydrocarbon cycling	benzoyl-coa degradation route 1	1.3.7.8	K04112
SRR11615638bin.17	SRR11615638bin.17_k141_1145400_16	AF-O87874-F1-model_v4	1.343e-33	0.992	0.995	bcrC	Benzoyl-CoA reductase subunit C	Carbon cycling	Aromatic hydrocarbon cycling	benzoyl-coa degradation route 1	1.3.7.8	K04112
MFD04651.bin.1.173	MFD04651.bin.1.173_contig_36596_10	AF-O87874-F1-model_v4	1.198e-44	0.985	0.997	bcrC	Benzoyl-CoA reductase subunit C	Carbon cycling	Aromatic hydrocarbon cycling	benzoyl-coa degradation route 1	1.3.7.8	K04112
MFD02248.bin.1.120	MFD02248.bin.1.120_contig_27579_4562	AF-O87874-F1-model_v4	1.37e-30	0.964	0.992	bcrC	Benzoyl-CoA reductase subunit C	Carbon cycling	Aromatic hydrocarbon cycling	benzoyl-coa degradation route 1	1.3.7.8	K04112
MFD01476.bin.1.214	MFD01476.bin.1.214_contig_21055_18	AF-O87874-F1-model_v4	1.11e-24	0.979	0.995	bcrC	Benzoyl-CoA reductase subunit C	Carbon cycling	Aromatic hydrocarbon cycling	benzoyl-coa degradation route 1	1.3.7.8	K04112
MFD00962.bin.2.1	MFD00962.bin.2.1_contig_31869_31	AF-O87874-F1-model_v4	4.27e-45	0.972	0.997	bcrC	Benzoyl-CoA reductase subunit C	Carbon cycling	Aromatic hydrocarbon cycling	benzoyl-coa degradation route 1	1.3.7.8	K04112
MFD05442.bin.1.385	MFD05442.bin.1.385_contig_4776_186	AF-O87874-F1-model_v4	9.291e-39	0.989	0.902	bcrC	Benzoyl-CoA reductase subunit C	Carbon cycling	Aromatic hydrocarbon cycling	benzoyl-coa degradation route 1	1.3.7.8	K04112
S394bin.4	S394bin.4_k141_1291331_36	AF-O87874-F1-model_v4	5.415e-44	0.975	1	bcrC	Benzoyl-CoA reductase subunit C	Carbon cycling	Aromatic hydrocarbon cycling	benzoyl-coa degradation route 1	1.3.7.8	K04112
MFD03899.bin.2.194	MFD03899.bin.2.194_contig_6349_52	AF-O87874-F1-model_v4	2.76e-14	0.994	0.922	bcrC	Benzoyl-CoA reductase subunit C	Carbon cycling	Aromatic hydrocarbon cycling	benzoyl-coa degradation route 1	1.3.7.8	K04112
MFD09964.bin.1.3	MFD09964.bin.1.3_contig_6827_589	AF-O87874-F1-model_v4	5.693e-37	0.97	0.992	bcrC	Benzoyl-CoA reductase subunit C	Carbon cycling	Aromatic hydrocarbon cycling	benzoyl-coa degradation route 1	1.3.7.8	K04112
SRR9691047rbin.8	SRR9691047rbin.8_k141_199633_18	AF-O87874-F1-model_v4	1.072e-30	0.962	0.992	bcrC	Benzoyl-CoA reductase subunit C	Carbon cycling	Aromatic hydrocarbon cycling	benzoyl-coa degradation route 1	1.3.7.8	K04112
SRR3989257rbin.14	SRR3989257rbin.14_k141_193236_16	AF-O87874-F1-model_v4	4.088e-11	0.967	0.907	bcrC	Benzoyl-CoA reductase subunit C	Carbon cycling	Aromatic hydrocarbon cycling	benzoyl-coa degradation route 1	1.3.7.8	K04112
MFD05942.bin.3.282	MFD05942.bin.3.282_contig_7068_119	AF-O87874-F1-model_v4	1.098e-25	0.979	0.979	bcrC	Benzoyl-CoA reductase subunit C	Carbon cycling	Aromatic hydrocarbon cycling	benzoyl-coa degradation route 1	1.3.7.8	K04112
MFD02579.bin.1.114	MFD02579.bin.1.114_contig_7176_1481	AF-O87874-F1-model_v4	7.283e-40	0.943	0.995	bcrC	Benzoyl-CoA reductase subunit C	Carbon cycling	Aromatic hydrocarbon cycling	benzoyl-coa degradation route 1	1.3.7.8	K04112
MFD03804.bin.1.170	MFD03804.bin.1.170_contig_36507_118	AF-O87874-F1-model_v4	1.226e-26	0.989	0.987	bcrC	Benzoyl-CoA reductase subunit C	Carbon cycling	Aromatic hydrocarbon cycling	benzoyl-coa degradation route 1	1.3.7.8	K04112
SRR5450757rbin.1	SRR5450757rbin.1_k141_550320_74	AF-O87874-F1-model_v4	6.148e-29	0.989	0.984	bcrC	Benzoyl-CoA reductase subunit C	Carbon cycling	Aromatic hydrocarbon cycling	benzoyl-coa degradation route 1	1.3.7.8	K04112
MFD02579.bin.1.16	MFD02579.bin.1.16_contig_24534_219	AF-O87874-F1-model_v4	5.692e-39	0.981	0.959	bcrC	Benzoyl-CoA reductase subunit C	Carbon cycling	Aromatic hydrocarbon cycling	benzoyl-coa degradation route 1	1.3.7.8	K04112
MFD03975.bin.1.150	MFD03975.bin.1.150_contig_29700_1465	AF-O87874-F1-model_v4	8.719e-45	0.987	0.997	bcrC	Benzoyl-CoA reductase subunit C	Carbon cycling	Aromatic hydrocarbon cycling	benzoyl-coa degradation route 1	1.3.7.8	K04112
SRR7004337rbin.7	SRR7004337rbin.7_k141_2070289_5	AF-O87874-F1-model_v4	2.429e-29	0.909	0.992	bcrC	Benzoyl-CoA reductase subunit C	Carbon cycling	Aromatic hydrocarbon cycling	benzoyl-coa degradation route 1	1.3.7.8	K04112
MFD05705.bin.1.83	MFD05705.bin.1.83_contig_60309_447	AF-O87874-F1-model_v4	1.208e-32	0.987	0.979	bcrC	Benzoyl-CoA reductase subunit C	Carbon cycling	Aromatic hydrocarbon cycling	benzoyl-coa degradation route 1	1.3.7.8	K04112
S354bin.24	S354bin.24_k141_1953313_7	AF-O87874-F1-model_v4	5.691e-40	0.977	0.995	bcrC	Benzoyl-CoA reductase subunit C	Carbon cycling	Aromatic hydrocarbon cycling	benzoyl-coa degradation route 1	1.3.7.8	K04112
MFD02242.bin.1.245	MFD02242.bin.1.245_contig_16243_56	AF-O87874-F1-model_v4	8.298e-45	0.967	0.992	bcrC	Benzoyl-CoA reductase subunit C	Carbon cycling	Aromatic hydrocarbon cycling	benzoyl-coa degradation route 1	1.3.7.8	K04112
MFD04752.bin.1.164	MFD04752.bin.1.164_contig_24207_22	AF-O87874-F1-model_v4	3.755e-44	0.97	0.992	bcrC	Benzoyl-CoA reductase subunit C	Carbon cycling	Aromatic hydrocarbon cycling	benzoyl-coa degradation route 1	1.3.7.8	K04112
S69rbin.2	S69rbin.2_k141_1179694_10	AF-O87874-F1-model_v4	4.559e-42	0.914	0.992	bcrC	Benzoyl-CoA reductase subunit C	Carbon cycling	Aromatic hydrocarbon cycling	benzoyl-coa degradation route 1	1.3.7.8	K04112
MFD02579.bin.2.2	MFD02579.bin.2.2_contig_1911_3846	AF-O87874-F1-model_v4	4.454e-44	0.975	0.997	bcrC	Benzoyl-CoA reductase subunit C	Carbon cycling	Aromatic hydrocarbon cycling	benzoyl-coa degradation route 1	1.3.7.8	K04112
MFD00032.bin.2.184	MFD00032.bin.2.184_contig_3174_270	AF-O87874-F1-model_v4	4.105e-43	0.98	0.997	bcrC	Benzoyl-CoA reductase subunit C	Carbon cycling	Aromatic hydrocarbon cycling	benzoyl-coa degradation route 1	1.3.7.8	K04112
R26rbin.1	R26rbin.1_k141_452416_9	AF-O87874-F1-model_v4	4.052e-38	0.99	0.997	bcrC	Benzoyl-CoA reductase subunit C	Carbon cycling	Aromatic hydrocarbon cycling	benzoyl-coa degradation route 1	1.3.7.8	K04112
SRR5579875rbin.91	SRR5579875rbin.91_k141_9244_76	AF-O87874-F1-model_v4	5.241e-21	0.964	0.99	bcrC	Benzoyl-CoA reductase subunit C	Carbon cycling	Aromatic hydrocarbon cycling	benzoyl-coa degradation route 1	1.3.7.8	K04112
SRR12347818bin.7	SRR12347818bin.7_k141_127669_8	AF-O87874-F1-model_v4	1.085e-31	0.964	0.992	bcrC	Benzoyl-CoA reductase subunit C	Carbon cycling	Aromatic hydrocarbon cycling	benzoyl-coa degradation route 1	1.3.7.8	K04112
MFD09222.bin.1.174	MFD09222.bin.1.174_contig_93467_138	AF-O87874-F1-model_v4	1.702e-41	0.943	0.992	bcrC	Benzoyl-CoA reductase subunit C	Carbon cycling	Aromatic hydrocarbon cycling	benzoyl-coa degradation route 1	1.3.7.8	K04112
MFD01476.bin.1.149	MFD01476.bin.1.149_contig_1457_180	AF-O87874-F1-model_v4	1.473e-43	0.95	0.992	bcrC	Benzoyl-CoA reductase subunit C	Carbon cycling	Aromatic hydrocarbon cycling	benzoyl-coa degradation route 1	1.3.7.8	K04112
MFD03726.bin.2.46	MFD03726.bin.2.46_contig_23075_165	AF-O87874-F1-model_v4	1.458e-29	0.977	0.995	bcrC	Benzoyl-CoA reductase subunit C	Carbon cycling	Aromatic hydrocarbon cycling	benzoyl-coa degradation route 1	1.3.7.8	K04112
SRR3984961rbin.1	SRR3984961rbin.1_k141_339061_9	AF-O87874-F1-model_v4	7.722e-32	0.969	0.984	bcrC	Benzoyl-CoA reductase subunit C	Carbon cycling	Aromatic hydrocarbon cycling	benzoyl-coa degradation route 1	1.3.7.8	K04112
SRR3990168rbin.1	SRR3990168rbin.1_k141_3409698_17	AF-O87874-F1-model_v4	2.997e-29	0.962	0.992	bcrC	Benzoyl-CoA reductase subunit C	Carbon cycling	Aromatic hydrocarbon cycling	benzoyl-coa degradation route 1	1.3.7.8	K04112
SRR3990168rbin.91	SRR3990168rbin.91_k141_518061_4	AF-O87874-F1-model_v4	1.93e-39	0.99	0.997	bcrC	Benzoyl-CoA reductase subunit C	Carbon cycling	Aromatic hydrocarbon cycling	benzoyl-coa degradation route 1	1.3.7.8	K04112
MFD02416.bin.2.150	MFD02416.bin.2.150_contig_42038_111	AF-O87874-F1-model_v4	3.164e-26	0.965	0.948	bcrC	Benzoyl-CoA reductase subunit C	Carbon cycling	Aromatic hydrocarbon cycling	benzoyl-coa degradation route 1	1.3.7.8	K04112
MFD05377.bin.2.149	MFD05377.bin.2.149_contig_53560_248	AF-O87874-F1-model_v4	3.237e-32	0.929	0.99	bcrC	Benzoyl-CoA reductase subunit C	Carbon cycling	Aromatic hydrocarbon cycling	benzoyl-coa degradation route 1	1.3.7.8	K04112
MFD03399.bin.1.67	MFD03399.bin.1.67_contig_3669_158	AF-O87874-F1-model_v4	8.722e-45	0.967	0.992	bcrC	Benzoyl-CoA reductase subunit C	Carbon cycling	Aromatic hydrocarbon cycling	benzoyl-coa degradation route 1	1.3.7.8	K04112
MFD05942.bin.1.131	MFD05942.bin.1.131_contig_27917_187	AF-O87874-F1-model_v4	2.296e-30	0.952	0.99	bcrC	Benzoyl-CoA reductase subunit C	Carbon cycling	Aromatic hydrocarbon cycling	benzoyl-coa degradation route 1	1.3.7.8	K04112
MFD05684.bin.1.381	MFD05684.bin.1.381_contig_20546_2387	AF-O87874-F1-model_v4	5.811e-31	0.962	0.992	bcrC	Benzoyl-CoA reductase subunit C	Carbon cycling	Aromatic hydrocarbon cycling	benzoyl-coa degradation route 1	1.3.7.8	K04112
MFD05377.bin.1.176	MFD05377.bin.1.176_contig_42722_884	AF-O87874-F1-model_v4	2.819e-31	0.964	0.992	bcrC	Benzoyl-CoA reductase subunit C	Carbon cycling	Aromatic hydrocarbon cycling	benzoyl-coa degradation route 1	1.3.7.8	K04112
MFD05705.bin.1.56	MFD05705.bin.1.56_contig_70378_266	AF-O87874-F1-model_v4	1.164e-35	0.992	0.997	bcrC	Benzoyl-CoA reductase subunit C	Carbon cycling	Aromatic hydrocarbon cycling	benzoyl-coa degradation route 1	1.3.7.8	K04112
MFD05705.bin.1.79	MFD05705.bin.1.79_contig_51436_47	AF-O87874-F1-model_v4	1.16e-44	0.967	0.992	bcrC	Benzoyl-CoA reductase subunit C	Carbon cycling	Aromatic hydrocarbon cycling	benzoyl-coa degradation route 1	1.3.7.8	K04112
R23rbin.1	R23rbin.1_k141_1278070_3	AF-O87874-F1-model_v4	3.145e-30	0.967	0.979	bcrC	Benzoyl-CoA reductase subunit C	Carbon cycling	Aromatic hydrocarbon cycling	benzoyl-coa degradation route 1	1.3.7.8	K04112
SRR7004204rbin.13	SRR7004204rbin.13_k141_792363_89	AF-O87874-F1-model_v4	4.161e-26	0.997	0.992	bcrC	Benzoyl-CoA reductase subunit C	Carbon cycling	Aromatic hydrocarbon cycling	benzoyl-coa degradation route 1	1.3.7.8	K04112
SRR7004205rbin.14	SRR7004205rbin.14_k141_3064504_6	AF-O87874-F1-model_v4	4.834e-26	0.997	0.992	bcrC	Benzoyl-CoA reductase subunit C	Carbon cycling	Aromatic hydrocarbon cycling	benzoyl-coa degradation route 1	1.3.7.8	K04112
SRR5512135rbin.6	SRR5512135rbin.6_k141_580312_6	AF-O87874-F1-model_v4	1.122e-29	0.959	0.99	bcrC	Benzoyl-CoA reductase subunit C	Carbon cycling	Aromatic hydrocarbon cycling	benzoyl-coa degradation route 1	1.3.7.8	K04112
MFD02242.bin.1.86	MFD02242.bin.1.86_contig_5052_175	AF-O87874-F1-model_v4	3.938e-45	0.987	0.997	bcrC	Benzoyl-CoA reductase subunit C	Carbon cycling	Aromatic hydrocarbon cycling	benzoyl-coa degradation route 1	1.3.7.8	K04112
S178bin.23	S178bin.23_k141_1557375_5	AF-O87874-F1-model_v4	7.383e-33	0.995	0.997	bcrC	Benzoyl-CoA reductase subunit C	Carbon cycling	Aromatic hydrocarbon cycling	benzoyl-coa degradation route 1	1.3.7.8	K04112
MFD05502.bin.1.34	MFD05502.bin.1.34_contig_25017_2936	AF-O87874-F1-model_v4	3.623e-21	1	1	bcrC	Benzoyl-CoA reductase subunit C	Carbon cycling	Aromatic hydrocarbon cycling	benzoyl-coa degradation route 1	1.3.7.8	K04112
MFD01223.bin.2.73	MFD01223.bin.2.73_contig_3295_68	AF-O87874-F1-model_v4	9.32e-44	0.99	0.997	bcrC	Benzoyl-CoA reductase subunit C	Carbon cycling	Aromatic hydrocarbon cycling	benzoyl-coa degradation route 1	1.3.7.8	K04112
MFD04752.bin.1.137	MFD04752.bin.1.137_contig_8125_47	AF-O87874-F1-model_v4	8.922e-27	0.967	0.99	bcrC	Benzoyl-CoA reductase subunit C	Carbon cycling	Aromatic hydrocarbon cycling	benzoyl-coa degradation route 1	1.3.7.8	K04112
MFD01299.bin.1.174	MFD01299.bin.1.174_contig_6263_1238	AF-O87874-F1-model_v4	1.79e-31	0.972	0.995	bcrC	Benzoyl-CoA reductase subunit C	Carbon cycling	Aromatic hydrocarbon cycling	benzoyl-coa degradation route 1	1.3.7.8	K04112
MFD02923.bin.1.35	MFD02923.bin.1.35_contig_13788_108	AF-O87874-F1-model_v4	6.259e-37	0.955	0.992	bcrC	Benzoyl-CoA reductase subunit C	Carbon cycling	Aromatic hydrocarbon cycling	benzoyl-coa degradation route 1	1.3.7.8	K04112
MFD02134.bin.1.210	MFD02134.bin.1.210_contig_35035_110	AF-O87874-F1-model_v4	2.666e-43	0.969	0.987	bcrC	Benzoyl-CoA reductase subunit C	Carbon cycling	Aromatic hydrocarbon cycling	benzoyl-coa degradation route 1	1.3.7.8	K04112
SRR5512143rbin.1	SRR5512143rbin.1_k141_497856_9	AF-O87874-F1-model_v4	2.922e-30	0.966	0.992	bcrC	Benzoyl-CoA reductase subunit C	Carbon cycling	Aromatic hydrocarbon cycling	benzoyl-coa degradation route 1	1.3.7.8	K04112
MFD04944.bin.1.1	MFD04944.bin.1.1_contig_18256_3623	AF-O87874-F1-model_v4	2.695e-37	0.987	0.997	bcrC	Benzoyl-CoA reductase subunit C	Carbon cycling	Aromatic hydrocarbon cycling	benzoyl-coa degradation route 1	1.3.7.8	K04112
MFD04944.bin.3.75	MFD04944.bin.3.75_contig_20487_575	AF-O87874-F1-model_v4	3.726e-28	0.966	0.992	bcrC	Benzoyl-CoA reductase subunit C	Carbon cycling	Aromatic hydrocarbon cycling	benzoyl-coa degradation route 1	1.3.7.8	K04112
MFD09222.bin.1.214	MFD09222.bin.1.214_contig_41198_136	AF-O87874-F1-model_v4	8.905e-46	0.972	0.997	bcrC	Benzoyl-CoA reductase subunit C	Carbon cycling	Aromatic hydrocarbon cycling	benzoyl-coa degradation route 1	1.3.7.8	K04112
SRR9691049rbin.8	SRR9691049rbin.8_k141_181496_70	AF-O87874-F1-model_v4	2.485e-35	0.985	0.99	bcrC	Benzoyl-CoA reductase subunit C	Carbon cycling	Aromatic hydrocarbon cycling	benzoyl-coa degradation route 1	1.3.7.8	K04112
MFD02416.bin.2.150	MFD02416.bin.2.150_contig_14980_318	AF-O87874-F1-model_v4	9.679e-26	0.99	0.987	bcrC	Benzoyl-CoA reductase subunit C	Carbon cycling	Aromatic hydrocarbon cycling	benzoyl-coa degradation route 1	1.3.7.8	K04112
MFD03044.bin.1.2	MFD03044.bin.1.2_contig_23270_335	AF-O87874-F1-model_v4	2.471e-31	0.972	1	bcrC	Benzoyl-CoA reductase subunit C	Carbon cycling	Aromatic hydrocarbon cycling	benzoyl-coa degradation route 1	1.3.7.8	K04112
MFD03044.bin.1.45	MFD03044.bin.1.45_contig_9287_1456	AF-O87874-F1-model_v4	2.65e-38	0.979	0.992	bcrC	Benzoyl-CoA reductase subunit C	Carbon cycling	Aromatic hydrocarbon cycling	benzoyl-coa degradation route 1	1.3.7.8	K04112
MFD02832.bin.1.142	MFD02832.bin.1.142_contig_3423_406	AF-O87874-F1-model_v4	1.158e-42	0.982	0.997	bcrC	Benzoyl-CoA reductase subunit C	Carbon cycling	Aromatic hydrocarbon cycling	benzoyl-coa degradation route 1	1.3.7.8	K04112
MFD03726.bin.1.195	MFD03726.bin.1.195_contig_105953_13	AF-O87874-F1-model_v4	2.18e-31	0.956	0.987	bcrC	Benzoyl-CoA reductase subunit C	Carbon cycling	Aromatic hydrocarbon cycling	benzoyl-coa degradation route 1	1.3.7.8	K04112
SRR10861768bin.4	SRR10861768bin.4_k141_187988_3	AF-O87874-F1-model_v4	1.852e-43	0.982	0.997	bcrC	Benzoyl-CoA reductase subunit C	Carbon cycling	Aromatic hydrocarbon cycling	benzoyl-coa degradation route 1	1.3.7.8	K04112
SRR8554511rbin.18	SRR8554511rbin.18_k141_524034_3	AF-O87874-F1-model_v4	9.354e-16	0.994	0.907	bcrC	Benzoyl-CoA reductase subunit C	Carbon cycling	Aromatic hydrocarbon cycling	benzoyl-coa degradation route 1	1.3.7.8	K04112
SRR6788486rbin.10	SRR6788486rbin.10_k141_162924_42	AF-O87874-F1-model_v4	5.368e-39	0.979	0.992	bcrC	Benzoyl-CoA reductase subunit C	Carbon cycling	Aromatic hydrocarbon cycling	benzoyl-coa degradation route 1	1.3.7.8	K04112
MFD01689.bin.1.1	MFD01689.bin.1.1_contig_28045_13	AF-O87874-F1-model_v4	2.565e-43	0.967	0.984	bcrC	Benzoyl-CoA reductase subunit C	Carbon cycling	Aromatic hydrocarbon cycling	benzoyl-coa degradation route 1	1.3.7.8	K04112
SRR10376087bin.127	SRR10376087bin.127_k141_2944614_43	AF-O87874-F1-model_v4	1.171e-31	0.985	0.995	bcrC	Benzoyl-CoA reductase subunit C	Carbon cycling	Aromatic hydrocarbon cycling	benzoyl-coa degradation route 1	1.3.7.8	K04112
MFD00032.bin.1.60	MFD00032.bin.1.60_contig_45151_1022	AF-O87874-F1-model_v4	1.902e-42	0.977	0.992	bcrC	Benzoyl-CoA reductase subunit C	Carbon cycling	Aromatic hydrocarbon cycling	benzoyl-coa degradation route 1	1.3.7.8	K04112
MFD00032.bin.2.184	MFD00032.bin.2.184_contig_3174_482	AF-O87874-F1-model_v4	3.218e-25	0.975	0.946	bcrC	Benzoyl-CoA reductase subunit C	Carbon cycling	Aromatic hydrocarbon cycling	benzoyl-coa degradation route 1	1.3.7.8	K04112
SRR5579871rbin.17	SRR5579871rbin.17_k141_1132594_15	AF-O87874-F1-model_v4	4.912e-45	0.96	0.984	bcrC	Benzoyl-CoA reductase subunit C	Carbon cycling	Aromatic hydrocarbon cycling	benzoyl-coa degradation route 1	1.3.7.8	K04112
MFD04944.bin.1.190	MFD04944.bin.1.190_contig_14578_1773	AF-O87874-F1-model_v4	8.844e-43	0.975	0.992	bcrC	Benzoyl-CoA reductase subunit C	Carbon cycling	Aromatic hydrocarbon cycling	benzoyl-coa degradation route 1	1.3.7.8	K04112
SRR8554643rbin.4	SRR8554643rbin.4_k141_59707_36	AF-O87874-F1-model_v4	9.477e-25	0.978	0.935	bcrC	Benzoyl-CoA reductase subunit C	Carbon cycling	Aromatic hydrocarbon cycling	benzoyl-coa degradation route 1	1.3.7.8	K04112
MFD00082.bin.1.22	MFD00082.bin.1.22_contig_7816_1091	AF-O87874-F1-model_v4	1.825e-17	0.933	0.979	bcrC	Benzoyl-CoA reductase subunit C	Carbon cycling	Aromatic hydrocarbon cycling	benzoyl-coa degradation route 1	1.3.7.8	K04112
SRR11614242bin.48	SRR11614242bin.48_k141_1293538_3	AF-O87874-F1-model_v4	6.347e-38	0.99	0.997	bcrC	Benzoyl-CoA reductase subunit C	Carbon cycling	Aromatic hydrocarbon cycling	benzoyl-coa degradation route 1	1.3.7.8	K04112
MFD10007.bin.1.48	MFD10007.bin.1.48_contig_1_285	AF-O87874-F1-model_v4	8.187e-30	0.939	0.982	bcrC	Benzoyl-CoA reductase subunit C	Carbon cycling	Aromatic hydrocarbon cycling	benzoyl-coa degradation route 1	1.3.7.8	K04112
SRR10376087bin.60	SRR10376087bin.60_k141_1863094_74	AF-O87874-F1-model_v4	1.106e-38	0.99	0.997	bcrC	Benzoyl-CoA reductase subunit C	Carbon cycling	Aromatic hydrocarbon cycling	benzoyl-coa degradation route 1	1.3.7.8	K04112
MFD03726.bin.1.195	MFD03726.bin.1.195_contig_30654_408	AF-O87874-F1-model_v4	2.325e-31	0.956	0.987	bcrC	Benzoyl-CoA reductase subunit C	Carbon cycling	Aromatic hydrocarbon cycling	benzoyl-coa degradation route 1	1.3.7.8	K04112
SRR6788486rbin.4	SRR6788486rbin.4_k141_627056_53	AF-O87874-F1-model_v4	5.111e-42	0.99	0.997	bcrC	Benzoyl-CoA reductase subunit C	Carbon cycling	Aromatic hydrocarbon cycling	benzoyl-coa degradation route 1	1.3.7.8	K04112
SRR7976148rbin.15	SRR7976148rbin.15_k141_203517_42	AF-O87874-F1-model_v4	8.711e-26	0.962	0.99	bcrC	Benzoyl-CoA reductase subunit C	Carbon cycling	Aromatic hydrocarbon cycling	benzoyl-coa degradation route 1	1.3.7.8	K04112
SRR3989430rbin.43	SRR3989430rbin.43_k141_3661688_2	AF-O87874-F1-model_v4	2.252e-31	0.995	0.997	bcrC	Benzoyl-CoA reductase subunit C	Carbon cycling	Aromatic hydrocarbon cycling	benzoyl-coa degradation route 1	1.3.7.8	K04112
S61rbin.7	S61rbin.7_k141_499399_15	AF-O87874-F1-model_v4	6.498e-18	0.981	0.969	bcrC	Benzoyl-CoA reductase subunit C	Carbon cycling	Aromatic hydrocarbon cycling	benzoyl-coa degradation route 1	1.3.7.8	K04112
MFD09222.bin.1.228	MFD09222.bin.1.228_contig_47238_1993	AF-O87874-F1-model_v4	4.551e-38	0.979	0.992	bcrC	Benzoyl-CoA reductase subunit C	Carbon cycling	Aromatic hydrocarbon cycling	benzoyl-coa degradation route 1	1.3.7.8	K04112
S61rbin.3	S61rbin.3_k141_1048729_4	AF-O87874-F1-model_v4	6.518e-43	0.99	0.997	bcrC	Benzoyl-CoA reductase subunit C	Carbon cycling	Aromatic hydrocarbon cycling	benzoyl-coa degradation route 1	1.3.7.8	K04112
MFD05684.bin.1.422	MFD05684.bin.1.422_contig_34589_566	AF-O87874-F1-model_v4	3.298e-42	0.982	0.992	bcrC	Benzoyl-CoA reductase subunit C	Carbon cycling	Aromatic hydrocarbon cycling	benzoyl-coa degradation route 1	1.3.7.8	K04112
SRR11613357bin.57	SRR11613357bin.57_k141_2567208_9	AF-O87874-F1-model_v4	5.052e-30	0.949	0.99	bcrC	Benzoyl-CoA reductase subunit C	Carbon cycling	Aromatic hydrocarbon cycling	benzoyl-coa degradation route 1	1.3.7.8	K04112
zpcx_17bin.4	zpcx_17bin.4_k141_326185_23	AF-O87874-F1-model_v4	7.021e-32	0.979	0.987	bcrC	Benzoyl-CoA reductase subunit C	Carbon cycling	Aromatic hydrocarbon cycling	benzoyl-coa degradation route 1	1.3.7.8	K04112
MFD05512.bin.1.169	MFD05512.bin.1.169_contig_27825_296	AF-O87874-F1-model_v4	8.114e-45	0.967	0.992	bcrC	Benzoyl-CoA reductase subunit C	Carbon cycling	Aromatic hydrocarbon cycling	benzoyl-coa degradation route 1	1.3.7.8	K04112
SRR8879134rbin.59	SRR8879134rbin.59_k141_14835_10	AF-O87874-F1-model_v4	3.013e-25	0.984	0.992	bcrC	Benzoyl-CoA reductase subunit C	Carbon cycling	Aromatic hydrocarbon cycling	benzoyl-coa degradation route 1	1.3.7.8	K04112
S257bin.1	S257bin.1_k141_300756_3	AF-O87874-F1-model_v4	7.076e-39	0.965	0.995	bcrC	Benzoyl-CoA reductase subunit C	Carbon cycling	Aromatic hydrocarbon cycling	benzoyl-coa degradation route 1	1.3.7.8	K04112
SRR10360620bin.14	SRR10360620bin.14_k141_1207468_23	AF-O87874-F1-model_v4	1.359e-43	0.967	0.992	bcrC	Benzoyl-CoA reductase subunit C	Carbon cycling	Aromatic hydrocarbon cycling	benzoyl-coa degradation route 1	1.3.7.8	K04112
MFD09964.bin.1.5	MFD09964.bin.1.5_contig_11899_3560	AF-O87874-F1-model_v4	7.989e-39	0.99	0.997	bcrC	Benzoyl-CoA reductase subunit C	Carbon cycling	Aromatic hydrocarbon cycling	benzoyl-coa degradation route 1	1.3.7.8	K04112
SRR8554505rbin.30	SRR8554505rbin.30_k141_605664_21	AF-O87874-F1-model_v4	8.982e-45	0.99	0.997	bcrC	Benzoyl-CoA reductase subunit C	Carbon cycling	Aromatic hydrocarbon cycling	benzoyl-coa degradation route 1	1.3.7.8	K04112
MFD09222.bin.1.225	MFD09222.bin.1.225_contig_50681_227	AF-O87874-F1-model_v4	1.223e-31	0.995	0.995	bcrC	Benzoyl-CoA reductase subunit C	Carbon cycling	Aromatic hydrocarbon cycling	benzoyl-coa degradation route 1	1.3.7.8	K04112
MFD01299.bin.1.23	MFD01299.bin.1.23_contig_10370_606	AF-O87874-F1-model_v4	1.685e-37	0.99	0.997	bcrC	Benzoyl-CoA reductase subunit C	Carbon cycling	Aromatic hydrocarbon cycling	benzoyl-coa degradation route 1	1.3.7.8	K04112
MFD04408.bin.1.221	MFD04408.bin.1.221_contig_25546_231	AF-O87874-F1-model_v4	6.916e-38	0.96	0.992	bcrC	Benzoyl-CoA reductase subunit C	Carbon cycling	Aromatic hydrocarbon cycling	benzoyl-coa degradation route 1	1.3.7.8	K04112
SRR5916175rbin.1	SRR5916175rbin.1_k141_203730_11	AF-O87874-F1-model_v4	1.231e-26	0.972	0.995	bcrC	Benzoyl-CoA reductase subunit C	Carbon cycling	Aromatic hydrocarbon cycling	benzoyl-coa degradation route 1	1.3.7.8	K04112
SRR4030068rbin.73	SRR4030068rbin.73_k141_1589140_9	AF-O87874-F1-model_v4	9.984e-31	0.956	0.987	bcrC	Benzoyl-CoA reductase subunit C	Carbon cycling	Aromatic hydrocarbon cycling	benzoyl-coa degradation route 1	1.3.7.8	K04112
SRR10489839bin.4	SRR10489839bin.4_k141_878239_322	AF-O87874-F1-model_v4	1.17e-39	0.987	0.979	bcrC	Benzoyl-CoA reductase subunit C	Carbon cycling	Aromatic hydrocarbon cycling	benzoyl-coa degradation route 1	1.3.7.8	K04112
MFD00905.bin.1.232	MFD00905.bin.1.232_contig_41382_276	AF-O87874-F1-model_v4	9.601e-44	0.975	0.995	bcrC	Benzoyl-CoA reductase subunit C	Carbon cycling	Aromatic hydrocarbon cycling	benzoyl-coa degradation route 1	1.3.7.8	K04112
SRR5581483rbin.17	SRR5581483rbin.17_k141_228708_27	AF-O87874-F1-model_v4	9.774e-34	0.93	0.972	bcrC	Benzoyl-CoA reductase subunit C	Carbon cycling	Aromatic hydrocarbon cycling	benzoyl-coa degradation route 1	1.3.7.8	K04112
MFD04716.bin.1.66	MFD04716.bin.1.66_contig_4828_151	AF-O87874-F1-model_v4	2.038e-43	0.96	0.992	bcrC	Benzoyl-CoA reductase subunit C	Carbon cycling	Aromatic hydrocarbon cycling	benzoyl-coa degradation route 1	1.3.7.8	K04112
SRR5579875rbin.92	SRR5579875rbin.92_k141_470101_152	AF-O87874-F1-model_v4	2.903e-31	0.977	0.99	bcrC	Benzoyl-CoA reductase subunit C	Carbon cycling	Aromatic hydrocarbon cycling	benzoyl-coa degradation route 1	1.3.7.8	K04112
Cshang5bin.3	Cshang5bin.3_k141_602900_33	AF-O87874-F1-model_v4	1.391e-43	0.99	0.997	bcrC	Benzoyl-CoA reductase subunit C	Carbon cycling	Aromatic hydrocarbon cycling	benzoyl-coa degradation route 1	1.3.7.8	K04112
SRR5829550rbin.10	SRR5829550rbin.10_k141_573514_4	AF-O87874-F1-model_v4	3.259e-41	0.943	0.992	bcrC	Benzoyl-CoA reductase subunit C	Carbon cycling	Aromatic hydrocarbon cycling	benzoyl-coa degradation route 1	1.3.7.8	K04112
MFD02923.bin.1.139	MFD02923.bin.1.139_contig_9016_790	AF-O87874-F1-model_v4	2.395e-43	0.99	0.997	bcrC	Benzoyl-CoA reductase subunit C	Carbon cycling	Aromatic hydrocarbon cycling	benzoyl-coa degradation route 1	1.3.7.8	K04112
MFD05442.bin.2.26	MFD05442.bin.2.26_contig_11019_150	AF-O87874-F1-model_v4	2.595e-28	0.959	0.987	bcrC	Benzoyl-CoA reductase subunit C	Carbon cycling	Aromatic hydrocarbon cycling	benzoyl-coa degradation route 1	1.3.7.8	K04112
SRR3990169rbin.130	SRR3990169rbin.130_k141_1481252_2	AF-O87874-F1-model_v4	2.538e-32	0.995	0.997	bcrC	Benzoyl-CoA reductase subunit C	Carbon cycling	Aromatic hydrocarbon cycling	benzoyl-coa degradation route 1	1.3.7.8	K04112
MFD02416.bin.1.415	MFD02416.bin.1.415_contig_42954_1388	AF-O87874-F1-model_v4	1.037e-36	0.965	0.992	bcrC	Benzoyl-CoA reductase subunit C	Carbon cycling	Aromatic hydrocarbon cycling	benzoyl-coa degradation route 1	1.3.7.8	K04112
MFD02809.bin.1.217	MFD02809.bin.1.217_contig_162842_232	AF-O87874-F1-model_v4	7.497e-30	0.939	0.982	bcrC	Benzoyl-CoA reductase subunit C	Carbon cycling	Aromatic hydrocarbon cycling	benzoyl-coa degradation route 1	1.3.7.8	K04112
S354bin.11	S354bin.11_k141_533158_57	AF-O87874-F1-model_v4	1.133e-38	0.992	0.997	bcrC	Benzoyl-CoA reductase subunit C	Carbon cycling	Aromatic hydrocarbon cycling	benzoyl-coa degradation route 1	1.3.7.8	K04112
MFD06229.bin.2.170	MFD06229.bin.2.170_contig_11623_714	AF-O87874-F1-model_v4	4.025e-32	0.995	0.997	bcrC	Benzoyl-CoA reductase subunit C	Carbon cycling	Aromatic hydrocarbon cycling	benzoyl-coa degradation route 1	1.3.7.8	K04112
MFD01721.bin.1.82	MFD01721.bin.1.82_contig_14268_358	AF-O87874-F1-model_v4	4.839e-30	0.914	0.984	bcrC	Benzoyl-CoA reductase subunit C	Carbon cycling	Aromatic hydrocarbon cycling	benzoyl-coa degradation route 1	1.3.7.8	K04112
MFD01112.bin.1.69	MFD01112.bin.1.69_contig_2618_11	AF-O87874-F1-model_v4	3.731e-16	0.993	0.909	bcrC	Benzoyl-CoA reductase subunit C	Carbon cycling	Aromatic hydrocarbon cycling	benzoyl-coa degradation route 1	1.3.7.8	K04112
MFD02416.bin.1.108	MFD02416.bin.1.108_contig_61996_31	AF-O87874-F1-model_v4	4.894e-43	0.977	0.992	bcrC	Benzoyl-CoA reductase subunit C	Carbon cycling	Aromatic hydrocarbon cycling	benzoyl-coa degradation route 1	1.3.7.8	K04112
MFD04408.bin.1.174	MFD04408.bin.1.174_contig_28461_1578	AF-O87874-F1-model_v4	5.082e-40	0.979	0.992	bcrC	Benzoyl-CoA reductase subunit C	Carbon cycling	Aromatic hydrocarbon cycling	benzoyl-coa degradation route 1	1.3.7.8	K04112
MFD09964.bin.1.44	MFD09964.bin.1.44_contig_86452_13	AF-O87874-F1-model_v4	1.32e-42	0.977	0.997	bcrC	Benzoyl-CoA reductase subunit C	Carbon cycling	Aromatic hydrocarbon cycling	benzoyl-coa degradation route 1	1.3.7.8	K04112
SRR11615276bin.4	SRR11615276bin.4_k141_592398_11	AF-O87874-F1-model_v4	3.665e-17	0.969	0.982	bcrC	Benzoyl-CoA reductase subunit C	Carbon cycling	Aromatic hydrocarbon cycling	benzoyl-coa degradation route 1	1.3.7.8	K04112
SRR9691019rbin.10	SRR9691019rbin.10_k141_174169_20	AF-O87874-F1-model_v4	7.182e-30	0.959	0.992	bcrC	Benzoyl-CoA reductase subunit C	Carbon cycling	Aromatic hydrocarbon cycling	benzoyl-coa degradation route 1	1.3.7.8	K04112
SRR7004338rbin.19	SRR7004338rbin.19_k141_2052697_9	AF-O87874-F1-model_v4	2.411e-29	0.962	0.992	bcrC	Benzoyl-CoA reductase subunit C	Carbon cycling	Aromatic hydrocarbon cycling	benzoyl-coa degradation route 1	1.3.7.8	K04112
MFD09222.bin.1.109	MFD09222.bin.1.109_contig_36369_542	AF-O87874-F1-model_v4	1.587e-39	0.99	0.997	bcrC	Benzoyl-CoA reductase subunit C	Carbon cycling	Aromatic hydrocarbon cycling	benzoyl-coa degradation route 1	1.3.7.8	K04112
MFD09964.bin.1.362	MFD09964.bin.1.362_contig_3919_1416	AF-O87874-F1-model_v4	2.684e-29	0.952	0.99	bcrC	Benzoyl-CoA reductase subunit C	Carbon cycling	Aromatic hydrocarbon cycling	benzoyl-coa degradation route 1	1.3.7.8	K04112
MFD00822.bin.1.216	MFD00822.bin.1.216_contig_91073_30	AF-O87874-F1-model_v4	5.375e-37	0.975	0.992	bcrC	Benzoyl-CoA reductase subunit C	Carbon cycling	Aromatic hydrocarbon cycling	benzoyl-coa degradation route 1	1.3.7.8	K04112
MFD05705.bin.1.155	MFD05705.bin.1.155_contig_9281_790	AF-O87874-F1-model_v4	2.469e-45	0.967	0.992	bcrC	Benzoyl-CoA reductase subunit C	Carbon cycling	Aromatic hydrocarbon cycling	benzoyl-coa degradation route 1	1.3.7.8	K04112
SRR11836410bin.53	SRR11836410bin.53_k141_2857662_49	AF-O87874-F1-model_v4	4.249e-18	0.989	0.982	bcrC	Benzoyl-CoA reductase subunit C	Carbon cycling	Aromatic hydrocarbon cycling	benzoyl-coa degradation route 1	1.3.7.8	K04112
MFD03726.bin.1.208	MFD03726.bin.1.208_contig_74971_365	AF-O87874-F1-model_v4	6.388e-33	0.967	0.99	bcrC	Benzoyl-CoA reductase subunit C	Carbon cycling	Aromatic hydrocarbon cycling	benzoyl-coa degradation route 1	1.3.7.8	K04112
SRR6831646rbin.15	SRR6831646rbin.15_k141_585841_39	AF-O87874-F1-model_v4	5.057e-30	0.928	0.992	bcrC	Benzoyl-CoA reductase subunit C	Carbon cycling	Aromatic hydrocarbon cycling	benzoyl-coa degradation route 1	1.3.7.8	K04112
SRR8554483rbin.57	SRR8554483rbin.57_k141_863847_29	AF-O87874-F1-model_v4	5.489e-38	0.99	0.997	bcrC	Benzoyl-CoA reductase subunit C	Carbon cycling	Aromatic hydrocarbon cycling	benzoyl-coa degradation route 1	1.3.7.8	K04112
SRR8881005rbin.62	SRR8881005rbin.62_k141_798406_34	AF-O87874-F1-model_v4	1.087e-43	0.985	0.997	bcrC	Benzoyl-CoA reductase subunit C	Carbon cycling	Aromatic hydrocarbon cycling	benzoyl-coa degradation route 1	1.3.7.8	K04112
MFD04780.bin.1.109	MFD04780.bin.1.109_contig_9806_779	AF-O87874-F1-model_v4	9.719e-11	0.965	0.907	bcrC	Benzoyl-CoA reductase subunit C	Carbon cycling	Aromatic hydrocarbon cycling	benzoyl-coa degradation route 1	1.3.7.8	K04112
SRR6193119rbin.24	SRR6193119rbin.24_k141_162933_93	AF-O87874-F1-model_v4	7.233e-30	0.904	0.987	bcrC	Benzoyl-CoA reductase subunit C	Carbon cycling	Aromatic hydrocarbon cycling	benzoyl-coa degradation route 1	1.3.7.8	K04112
MFD09222.bin.1.118	MFD09222.bin.1.118_contig_66139_640	AF-O87874-F1-model_v4	9.982e-32	0.992	0.995	bcrC	Benzoyl-CoA reductase subunit C	Carbon cycling	Aromatic hydrocarbon cycling	benzoyl-coa degradation route 1	1.3.7.8	K04112
MFD09779.bin.1.77	MFD09779.bin.1.77_contig_2316_1765	AF-O87874-F1-model_v4	3.709e-38	0.982	0.992	bcrC	Benzoyl-CoA reductase subunit C	Carbon cycling	Aromatic hydrocarbon cycling	benzoyl-coa degradation route 1	1.3.7.8	K04112
S72rbin.9	S72rbin.9_k141_1315030_66	AF-O87874-F1-model_v4	1.242e-30	0.945	0.992	bcrC	Benzoyl-CoA reductase subunit C	Carbon cycling	Aromatic hydrocarbon cycling	benzoyl-coa degradation route 1	1.3.7.8	K04112
MFD01721.bin.1.4	MFD01721.bin.1.4_contig_20871_545	AF-O87874-F1-model_v4	1.07e-30	0.956	0.984	bcrC	Benzoyl-CoA reductase subunit C	Carbon cycling	Aromatic hydrocarbon cycling	benzoyl-coa degradation route 1	1.3.7.8	K04112
SRR8554485rbin.10	SRR8554485rbin.10_k141_1475961_179	AF-O87874-F1-model_v4	1.731e-37	0.99	0.997	bcrC	Benzoyl-CoA reductase subunit C	Carbon cycling	Aromatic hydrocarbon cycling	benzoyl-coa degradation route 1	1.3.7.8	K04112
S384bin.1	S384bin.1_k141_1321528_14	AF-O87874-F1-model_v4	1.185e-32	0.95	0.992	bcrC	Benzoyl-CoA reductase subunit C	Carbon cycling	Aromatic hydrocarbon cycling	benzoyl-coa degradation route 1	1.3.7.8	K04112
MFD05942.bin.1.102	MFD05942.bin.1.102_contig_7746_42	AF-O87874-F1-model_v4	2.654e-33	0.955	0.992	bcrC	Benzoyl-CoA reductase subunit C	Carbon cycling	Aromatic hydrocarbon cycling	benzoyl-coa degradation route 1	1.3.7.8	K04112
MFD03323.bin.1.140	MFD03323.bin.1.140_contig_23367_115	AF-O87874-F1-model_v4	1.753e-39	0.99	0.997	bcrC	Benzoyl-CoA reductase subunit C	Carbon cycling	Aromatic hydrocarbon cycling	benzoyl-coa degradation route 1	1.3.7.8	K04112
SRR8554483rbin.49	SRR8554483rbin.49_k141_158174_5	AF-O87874-F1-model_v4	3.054e-31	0.957	0.99	bcrC	Benzoyl-CoA reductase subunit C	Carbon cycling	Aromatic hydrocarbon cycling	benzoyl-coa degradation route 1	1.3.7.8	K04112
MFD01299.bin.2.91	MFD01299.bin.2.91_contig_54957_16	AF-O87874-F1-model_v4	1.26e-38	0.979	0.992	bcrC	Benzoyl-CoA reductase subunit C	Carbon cycling	Aromatic hydrocarbon cycling	benzoyl-coa degradation route 1	1.3.7.8	K04112
MFD04408.bin.1.96	MFD04408.bin.1.96_contig_22291_363	AF-O87874-F1-model_v4	5.296e-25	0.977	0.987	bcrC	Benzoyl-CoA reductase subunit C	Carbon cycling	Aromatic hydrocarbon cycling	benzoyl-coa degradation route 1	1.3.7.8	K04112
SRR5581483rbin.76	SRR5581483rbin.76_k141_854542_85	AF-O87874-F1-model_v4	2.473e-32	0.995	0.997	bcrC	Benzoyl-CoA reductase subunit C	Carbon cycling	Aromatic hydrocarbon cycling	benzoyl-coa degradation route 1	1.3.7.8	K04112
MFD05684.bin.1.75	MFD05684.bin.1.75_contig_21198_1843	AF-O87874-F1-model_v4	5.88e-43	0.99	0.997	bcrC	Benzoyl-CoA reductase subunit C	Carbon cycling	Aromatic hydrocarbon cycling	benzoyl-coa degradation route 1	1.3.7.8	K04112
MFD05502.bin.1.136	MFD05502.bin.1.136_contig_6810_19	AF-O87874-F1-model_v4	1.209e-15	0.947	0.899	bcrC	Benzoyl-CoA reductase subunit C	Carbon cycling	Aromatic hydrocarbon cycling	benzoyl-coa degradation route 1	1.3.7.8	K04112
SRR8556377rbin.32	SRR8556377rbin.32_k141_2684476_3	AF-O87874-F1-model_v4	3.566e-38	0.98	0.992	bcrC	Benzoyl-CoA reductase subunit C	Carbon cycling	Aromatic hydrocarbon cycling	benzoyl-coa degradation route 1	1.3.7.8	K04112
MFD04716.bin.1.235	MFD04716.bin.1.235_contig_32566_1022	AF-O87874-F1-model_v4	7.261e-24	0.995	0.992	bcrC	Benzoyl-CoA reductase subunit C	Carbon cycling	Aromatic hydrocarbon cycling	benzoyl-coa degradation route 1	1.3.7.8	K04112
SRR9691019rbin.8	SRR9691019rbin.8_k141_25865_19	AF-O87874-F1-model_v4	1.321e-42	0.975	0.992	bcrC	Benzoyl-CoA reductase subunit C	Carbon cycling	Aromatic hydrocarbon cycling	benzoyl-coa degradation route 1	1.3.7.8	K04112
MFD01872.bin.2.154	MFD01872.bin.2.154_contig_52781_157	AF-O87874-F1-model_v4	1.728e-44	0.967	0.992	bcrC	Benzoyl-CoA reductase subunit C	Carbon cycling	Aromatic hydrocarbon cycling	benzoyl-coa degradation route 1	1.3.7.8	K04112
MFD01689.bin.c.2	MFD01689.bin.c.2_contig_21905_568	AF-O87874-F1-model_v4	2.644e-43	0.992	0.997	bcrC	Benzoyl-CoA reductase subunit C	Carbon cycling	Aromatic hydrocarbon cycling	benzoyl-coa degradation route 1	1.3.7.8	K04112
MFD10007.bin.1.171	MFD10007.bin.1.171_contig_36805_88	AF-O87874-F1-model_v4	3.459e-26	0.997	0.992	bcrC	Benzoyl-CoA reductase subunit C	Carbon cycling	Aromatic hydrocarbon cycling	benzoyl-coa degradation route 1	1.3.7.8	K04112
SRR6788485rbin.3	SRR6788485rbin.3_k141_25109_3	AF-O87874-F1-model_v4	2.526e-29	0.971	0.979	bcrC	Benzoyl-CoA reductase subunit C	Carbon cycling	Aromatic hydrocarbon cycling	benzoyl-coa degradation route 1	1.3.7.8	K04112
MFD04716.bin.1.370	MFD04716.bin.1.370_contig_28435_70	AF-O87874-F1-model_v4	5.965e-43	0.965	0.992	bcrC	Benzoyl-CoA reductase subunit C	Carbon cycling	Aromatic hydrocarbon cycling	benzoyl-coa degradation route 1	1.3.7.8	K04112
MFD01721.bin.1.83	MFD01721.bin.1.83_contig_6386_1521	AF-O87874-F1-model_v4	3.366e-30	0.942	0.984	bcrC	Benzoyl-CoA reductase subunit C	Carbon cycling	Aromatic hydrocarbon cycling	benzoyl-coa degradation route 1	1.3.7.8	K04112
MFD01721.bin.1.274	MFD01721.bin.1.274_contig_12876_104	AF-O87874-F1-model_v4	1.379e-28	0.947	0.99	bcrC	Benzoyl-CoA reductase subunit C	Carbon cycling	Aromatic hydrocarbon cycling	benzoyl-coa degradation route 1	1.3.7.8	K04112
MFD03899.bin.2.194	MFD03899.bin.2.194_contig_10816_69	AF-O87874-F1-model_v4	3.251e-23	0.975	0.992	bcrC	Benzoyl-CoA reductase subunit C	Carbon cycling	Aromatic hydrocarbon cycling	benzoyl-coa degradation route 1	1.3.7.8	K04112
MFD05377.bin.1.52	MFD05377.bin.1.52_contig_48216_43	AF-O87874-F1-model_v4	7.628e-31	0.972	1	bcrC	Benzoyl-CoA reductase subunit C	Carbon cycling	Aromatic hydrocarbon cycling	benzoyl-coa degradation route 1	1.3.7.8	K04112
SRR8554485rbin.54	SRR8554485rbin.54_k141_466452_71	AF-O87874-F1-model_v4	6.366e-45	0.982	0.992	bcrC	Benzoyl-CoA reductase subunit C	Carbon cycling	Aromatic hydrocarbon cycling	benzoyl-coa degradation route 1	1.3.7.8	K04112
S233bin.15	S233bin.15_k141_630294_13	AF-O87874-F1-model_v4	5.696e-31	0.969	0.984	bcrC	Benzoyl-CoA reductase subunit C	Carbon cycling	Aromatic hydrocarbon cycling	benzoyl-coa degradation route 1	1.3.7.8	K04112
MFD05377.bin.1.218	MFD05377.bin.1.218_contig_52132_363	AF-O87874-F1-model_v4	1.457e-43	0.972	0.997	bcrC	Benzoyl-CoA reductase subunit C	Carbon cycling	Aromatic hydrocarbon cycling	benzoyl-coa degradation route 1	1.3.7.8	K04112
MFD00822.bin.1.211	MFD00822.bin.1.211_contig_20852_1296	AF-O87874-F1-model_v4	5.568e-44	0.99	0.997	bcrC	Benzoyl-CoA reductase subunit C	Carbon cycling	Aromatic hydrocarbon cycling	benzoyl-coa degradation route 1	1.3.7.8	K04112
MFD01828.bin.1.64	MFD01828.bin.1.64_contig_26236_432	AF-O87874-F1-model_v4	2.484e-25	0.984	0.992	bcrC	Benzoyl-CoA reductase subunit C	Carbon cycling	Aromatic hydrocarbon cycling	benzoyl-coa degradation route 1	1.3.7.8	K04112
SRR11743025bin.34	SRR11743025bin.34_k141_1202430_17	AF-O87874-F1-model_v4	6.667e-35	0.992	0.995	bcrC	Benzoyl-CoA reductase subunit C	Carbon cycling	Aromatic hydrocarbon cycling	benzoyl-coa degradation route 1	1.3.7.8	K04112
MFD01872.bin.2.115	MFD01872.bin.2.115_contig_67240_349	AF-O87874-F1-model_v4	1.661e-26	0.971	0.995	bcrC	Benzoyl-CoA reductase subunit C	Carbon cycling	Aromatic hydrocarbon cycling	benzoyl-coa degradation route 1	1.3.7.8	K04112
SRR3989304rbin.66	SRR3989304rbin.66_k141_1444091_6	AF-O87874-F1-model_v4	7.096e-37	0.953	0.997	bcrC	Benzoyl-CoA reductase subunit C	Carbon cycling	Aromatic hydrocarbon cycling	benzoyl-coa degradation route 1	1.3.7.8	K04112
S21rbin.13	S21rbin.13_k141_385052_9	AF-O87874-F1-model_v4	7.228e-37	0.957	0.984	bcrC	Benzoyl-CoA reductase subunit C	Carbon cycling	Aromatic hydrocarbon cycling	benzoyl-coa degradation route 1	1.3.7.8	K04112
MFD01872.bin.1.36	MFD01872.bin.1.36_contig_186814_22	AF-O87874-F1-model_v4	1.76e-30	0.967	0.99	bcrC	Benzoyl-CoA reductase subunit C	Carbon cycling	Aromatic hydrocarbon cycling	benzoyl-coa degradation route 1	1.3.7.8	K04112
MFD05705.bin.1.186	MFD05705.bin.1.186_contig_76253_74	AF-O87874-F1-model_v4	6.94e-45	0.967	0.992	bcrC	Benzoyl-CoA reductase subunit C	Carbon cycling	Aromatic hydrocarbon cycling	benzoyl-coa degradation route 1	1.3.7.8	K04112
MFD02809.bin.1.58	MFD02809.bin.1.58_contig_192_19	AF-O87874-F1-model_v4	1.507e-42	0.975	0.992	bcrC	Benzoyl-CoA reductase subunit C	Carbon cycling	Aromatic hydrocarbon cycling	benzoyl-coa degradation route 1	1.3.7.8	K04112
SRR10376087bin.22	SRR10376087bin.22_k141_1916961_46	AF-O87874-F1-model_v4	7.405e-30	0.959	0.99	bcrC	Benzoyl-CoA reductase subunit C	Carbon cycling	Aromatic hydrocarbon cycling	benzoyl-coa degradation route 1	1.3.7.8	K04112
S354bin.15	S354bin.15_k141_1519487_31	AF-O87874-F1-model_v4	1.88e-30	0.962	0.992	bcrC	Benzoyl-CoA reductase subunit C	Carbon cycling	Aromatic hydrocarbon cycling	benzoyl-coa degradation route 1	1.3.7.8	K04112
MFD05942.bin.1.21	MFD05942.bin.1.21_contig_65515_10	AF-O87874-F1-model_v4	7.903e-43	0.975	0.992	bcrC	Benzoyl-CoA reductase subunit C	Carbon cycling	Aromatic hydrocarbon cycling	benzoyl-coa degradation route 1	1.3.7.8	K04112
MFD09222.bin.1.12	MFD09222.bin.1.12_contig_47939_1555	AF-O87874-F1-model_v4	8.014e-31	0.904	0.987	bcrC	Benzoyl-CoA reductase subunit C	Carbon cycling	Aromatic hydrocarbon cycling	benzoyl-coa degradation route 1	1.3.7.8	K04112
SRR6266542rbin.22	SRR6266542rbin.22_k141_1065234_9	AF-O87874-F1-model_v4	1.071e-30	0.967	0.979	bcrC	Benzoyl-CoA reductase subunit C	Carbon cycling	Aromatic hydrocarbon cycling	benzoyl-coa degradation route 1	1.3.7.8	K04112
MFD10007.bin.1.171	MFD10007.bin.1.171_contig_31250_180	AF-O87874-F1-model_v4	7.321e-26	0.979	0.979	bcrC	Benzoyl-CoA reductase subunit C	Carbon cycling	Aromatic hydrocarbon cycling	benzoyl-coa degradation route 1	1.3.7.8	K04112
zpcx_17bin.26	zpcx_17bin.26_k141_12442_3	AF-O87874-F1-model_v4	3.901e-32	0.995	0.997	bcrC	Benzoyl-CoA reductase subunit C	Carbon cycling	Aromatic hydrocarbon cycling	benzoyl-coa degradation route 1	1.3.7.8	K04112
MFD04716.bin.1.136	MFD04716.bin.1.136_contig_7283_324	AF-O87874-F1-model_v4	1.228e-43	0.977	0.997	bcrC	Benzoyl-CoA reductase subunit C	Carbon cycling	Aromatic hydrocarbon cycling	benzoyl-coa degradation route 1	1.3.7.8	K04112
MFD02416.bin.1.115	MFD02416.bin.1.115_contig_19275_1699	AF-O87874-F1-model_v4	1.716e-19	0.997	0.92	bcrC	Benzoyl-CoA reductase subunit C	Carbon cycling	Aromatic hydrocarbon cycling	benzoyl-coa degradation route 1	1.3.7.8	K04112
MFD05705.bin.1.166	MFD05705.bin.1.166_contig_85214_62	AF-O87874-F1-model_v4	5.817e-40	0.807	0.984	bcrC	Benzoyl-CoA reductase subunit C	Carbon cycling	Aromatic hydrocarbon cycling	benzoyl-coa degradation route 1	1.3.7.8	K04112
S408bin.9	S408bin.9_k141_937587_14	AF-O87874-F1-model_v4	1.098e-28	0.952	1	bcrC	Benzoyl-CoA reductase subunit C	Carbon cycling	Aromatic hydrocarbon cycling	benzoyl-coa degradation route 1	1.3.7.8	K04112
Cshang2bin.2	Cshang2bin.2_k141_1352458_38	AF-O87874-F1-model_v4	1.367e-43	0.982	0.992	bcrC	Benzoyl-CoA reductase subunit C	Carbon cycling	Aromatic hydrocarbon cycling	benzoyl-coa degradation route 1	1.3.7.8	K04112
SRR7882662rbin.41	SRR7882662rbin.41_k141_298000_2	AF-O87874-F1-model_v4	3.599e-32	0.982	0.99	bcrC	Benzoyl-CoA reductase subunit C	Carbon cycling	Aromatic hydrocarbon cycling	benzoyl-coa degradation route 1	1.3.7.8	K04112
SRR7004338rbin.17	SRR7004338rbin.17_k141_2078853_5	AF-O87874-F1-model_v4	2.333e-31	0.992	0.938	bcrC	Benzoyl-CoA reductase subunit C	Carbon cycling	Aromatic hydrocarbon cycling	benzoyl-coa degradation route 1	1.3.7.8	K04112
S14rbin.4	S14rbin.4_k141_350970_16	AF-O87874-F1-model_v4	5.255e-32	0.947	0.987	bcrC	Benzoyl-CoA reductase subunit C	Carbon cycling	Aromatic hydrocarbon cycling	benzoyl-coa degradation route 1	1.3.7.8	K04112
SRR11742948bin.2	SRR11742948bin.2_k141_722638_13	AF-O87874-F1-model_v4	9.358e-32	0.995	0.997	bcrC	Benzoyl-CoA reductase subunit C	Carbon cycling	Aromatic hydrocarbon cycling	benzoyl-coa degradation route 1	1.3.7.8	K04112
MFD04944.bin.2.54	MFD04944.bin.2.54_contig_25315_250	AF-O87874-F1-model_v4	2.327e-34	0.995	0.995	bcrC	Benzoyl-CoA reductase subunit C	Carbon cycling	Aromatic hydrocarbon cycling	benzoyl-coa degradation route 1	1.3.7.8	K04112
MFD04651.bin.1.131	MFD04651.bin.1.131_contig_28081_40	AF-O87874-F1-model_v4	1.402e-43	0.965	0.987	bcrC	Benzoyl-CoA reductase subunit C	Carbon cycling	Aromatic hydrocarbon cycling	benzoyl-coa degradation route 1	1.3.7.8	K04112
MFD05942.bin.1.358	MFD05942.bin.1.358_contig_32155_221	AF-O87874-F1-model_v4	3.609e-25	0.959	0.979	bcrC	Benzoyl-CoA reductase subunit C	Carbon cycling	Aromatic hydrocarbon cycling	benzoyl-coa degradation route 1	1.3.7.8	K04112
S108bin.6	S108bin.6_k141_1203696_15	AF-O87874-F1-model_v4	4.199e-45	0.967	0.992	bcrC	Benzoyl-CoA reductase subunit C	Carbon cycling	Aromatic hydrocarbon cycling	benzoyl-coa degradation route 1	1.3.7.8	K04112
SRR8881011rbin.23	SRR8881011rbin.23_k141_4839408_23	AF-O87874-F1-model_v4	6.702e-42	0.943	0.992	bcrC	Benzoyl-CoA reductase subunit C	Carbon cycling	Aromatic hydrocarbon cycling	benzoyl-coa degradation route 1	1.3.7.8	K04112
MFD05684.bin.1.267	MFD05684.bin.1.267_contig_76296_47	AF-O87874-F1-model_v4	1.82e-36	0.939	0.992	bcrC	Benzoyl-CoA reductase subunit C	Carbon cycling	Aromatic hydrocarbon cycling	benzoyl-coa degradation route 1	1.3.7.8	K04112
SRR10159350bin.2	SRR10159350bin.2_k141_1334460_2	AF-O87874-F1-model_v4	9.811e-39	0.977	0.997	bcrC	Benzoyl-CoA reductase subunit C	Carbon cycling	Aromatic hydrocarbon cycling	benzoyl-coa degradation route 1	1.3.7.8	K04112
SRR7882662rbin.10	SRR7882662rbin.10_k141_507282_38	AF-O87874-F1-model_v4	3.405e-34	0.979	0.992	bcrC	Benzoyl-CoA reductase subunit C	Carbon cycling	Aromatic hydrocarbon cycling	benzoyl-coa degradation route 1	1.3.7.8	K04112
SRR5259839rbin.9	SRR5259839rbin.9_k141_198837_16	AF-O87874-F1-model_v4	2.712e-37	0.962	0.997	bcrC	Benzoyl-CoA reductase subunit C	Carbon cycling	Aromatic hydrocarbon cycling	benzoyl-coa degradation route 1	1.3.7.8	K04112
SRR3990171rbin.117	SRR3990171rbin.117_k141_1319463_12	AF-O87874-F1-model_v4	7.327e-30	0.964	0.992	bcrC	Benzoyl-CoA reductase subunit C	Carbon cycling	Aromatic hydrocarbon cycling	benzoyl-coa degradation route 1	1.3.7.8	K04112
SRR7629276rbin.11	SRR7629276rbin.11_k141_190749_15	AF-O87874-F1-model_v4	1.119e-35	0.987	0.997	bcrC	Benzoyl-CoA reductase subunit C	Carbon cycling	Aromatic hydrocarbon cycling	benzoyl-coa degradation route 1	1.3.7.8	K04112
MFD02416.bin.1.14	MFD02416.bin.1.14_contig_64340_61	AF-O87874-F1-model_v4	2.417e-37	0.979	0.992	bcrC	Benzoyl-CoA reductase subunit C	Carbon cycling	Aromatic hydrocarbon cycling	benzoyl-coa degradation route 1	1.3.7.8	K04112
MFD05377.bin.1.102	MFD05377.bin.1.102_contig_43434_1085	AF-O87874-F1-model_v4	3.133e-38	0.99	0.997	bcrC	Benzoyl-CoA reductase subunit C	Carbon cycling	Aromatic hydrocarbon cycling	benzoyl-coa degradation route 1	1.3.7.8	K04112
MFD05942.bin.1.467	MFD05942.bin.1.467_contig_29679_81	AF-O87874-F1-model_v4	1.863e-32	0.972	0.995	bcrC	Benzoyl-CoA reductase subunit C	Carbon cycling	Aromatic hydrocarbon cycling	benzoyl-coa degradation route 1	1.3.7.8	K04112
SRR8881006rbin.38	SRR8881006rbin.38_k141_855908_31	AF-O87874-F1-model_v4	1.778e-29	0.961	0.987	bcrC	Benzoyl-CoA reductase subunit C	Carbon cycling	Aromatic hydrocarbon cycling	benzoyl-coa degradation route 1	1.3.7.8	K04112
MFD04716.bin.1.179	MFD04716.bin.1.179_contig_38823_236	AF-O87874-F1-model_v4	2.03e-44	0.97	0.992	bcrC	Benzoyl-CoA reductase subunit C	Carbon cycling	Aromatic hydrocarbon cycling	benzoyl-coa degradation route 1	1.3.7.8	K04112
MFD06085.bin.1.160	MFD06085.bin.1.160_contig_18397_940	AF-O87874-F1-model_v4	5.222e-37	0.99	0.997	bcrC	Benzoyl-CoA reductase subunit C	Carbon cycling	Aromatic hydrocarbon cycling	benzoyl-coa degradation route 1	1.3.7.8	K04112
S246bin.14	S246bin.14_k141_1366284_10	AF-O87874-F1-model_v4	4.616e-29	0.964	0.99	bcrC	Benzoyl-CoA reductase subunit C	Carbon cycling	Aromatic hydrocarbon cycling	benzoyl-coa degradation route 1	1.3.7.8	K04112
MFD02979.bin.1.23	MFD02979.bin.1.23_contig_42300_44	AF-O87874-F1-model_v4	1.185e-25	0.995	0.979	bcrC	Benzoyl-CoA reductase subunit C	Carbon cycling	Aromatic hydrocarbon cycling	benzoyl-coa degradation route 1	1.3.7.8	K04112
S258bin.5	S258bin.5_k141_288666_9	AF-O87874-F1-model_v4	1.889e-33	0.992	0.995	bcrC	Benzoyl-CoA reductase subunit C	Carbon cycling	Aromatic hydrocarbon cycling	benzoyl-coa degradation route 1	1.3.7.8	K04112
SRR11614242bin.39	SRR11614242bin.39_k141_4093812_15	AF-O87874-F1-model_v4	2.119e-44	0.967	0.992	bcrC	Benzoyl-CoA reductase subunit C	Carbon cycling	Aromatic hydrocarbon cycling	benzoyl-coa degradation route 1	1.3.7.8	K04112
MFD10007.bin.1.176	MFD10007.bin.1.176_contig_107749_122	AF-O87874-F1-model_v4	4.627e-29	0.949	0.99	bcrC	Benzoyl-CoA reductase subunit C	Carbon cycling	Aromatic hydrocarbon cycling	benzoyl-coa degradation route 1	1.3.7.8	K04112
MFD02134.bin.1.199	MFD02134.bin.1.199_contig_16405_252	AF-O87874-F1-model_v4	5.014e-43	0.975	0.992	bcrC	Benzoyl-CoA reductase subunit C	Carbon cycling	Aromatic hydrocarbon cycling	benzoyl-coa degradation route 1	1.3.7.8	K04112
MFD05537.bin.c.2	MFD05537.bin.c.2_contig_735_2340	AF-O87874-F1-model_v4	1.992e-39	0.987	0.979	bcrC	Benzoyl-CoA reductase subunit C	Carbon cycling	Aromatic hydrocarbon cycling	benzoyl-coa degradation route 1	1.3.7.8	K04112
MFD04944.bin.1.106	MFD04944.bin.1.106_contig_28798_180	AF-O87874-F1-model_v4	2.719e-28	0.959	0.987	bcrC	Benzoyl-CoA reductase subunit C	Carbon cycling	Aromatic hydrocarbon cycling	benzoyl-coa degradation route 1	1.3.7.8	K04112
MFD04944.bin.1.336	MFD04944.bin.1.336_contig_25364_573	AF-O87874-F1-model_v4	6.121e-37	0.974	0.984	bcrC	Benzoyl-CoA reductase subunit C	Carbon cycling	Aromatic hydrocarbon cycling	benzoyl-coa degradation route 1	1.3.7.8	K04112
MFD01716.bin.1.50	MFD01716.bin.1.50_contig_31890_12	AF-O87874-F1-model_v4	2.103e-43	0.992	0.997	bcrC	Benzoyl-CoA reductase subunit C	Carbon cycling	Aromatic hydrocarbon cycling	benzoyl-coa degradation route 1	1.3.7.8	K04112
SRR11613400bin.20	SRR11613400bin.20_k141_2404569_24	AF-O87874-F1-model_v4	1.725e-33	0.995	0.997	bcrC	Benzoyl-CoA reductase subunit C	Carbon cycling	Aromatic hydrocarbon cycling	benzoyl-coa degradation route 1	1.3.7.8	K04112
SRR10489828bin.25	SRR10489828bin.25_k141_18171_7	AF-O87874-F1-model_v4	1.124e-30	0.926	0.992	bcrC	Benzoyl-CoA reductase subunit C	Carbon cycling	Aromatic hydrocarbon cycling	benzoyl-coa degradation route 1	1.3.7.8	K04112
SRR8438992rbin.15	SRR8438992rbin.15_k141_301538_34	AF-O87874-F1-model_v4	1.09e-27	0.957	0.99	bcrC	Benzoyl-CoA reductase subunit C	Carbon cycling	Aromatic hydrocarbon cycling	benzoyl-coa degradation route 1	1.3.7.8	K04112
MFD00082.bin.1.40	MFD00082.bin.1.40_contig_11036_203	AF-O87874-F1-model_v4	1.139e-25	0.997	0.995	bcrC	Benzoyl-CoA reductase subunit C	Carbon cycling	Aromatic hydrocarbon cycling	benzoyl-coa degradation route 1	1.3.7.8	K04112
Z5W_BDMbin.14	Z5W_BDMbin.14_k141_164266_19	AF-O87874-F1-model_v4	3.108e-30	0.961	0.99	bcrC	Benzoyl-CoA reductase subunit C	Carbon cycling	Aromatic hydrocarbon cycling	benzoyl-coa degradation route 1	1.3.7.8	K04112
MFD01828.bin.1.47	MFD01828.bin.1.47_contig_10743_4069	AF-O87874-F1-model_v4	6.467e-32	0.979	0.99	bcrC	Benzoyl-CoA reductase subunit C	Carbon cycling	Aromatic hydrocarbon cycling	benzoyl-coa degradation route 1	1.3.7.8	K04112
MFD03323.bin.1.56	MFD03323.bin.1.56_contig_198932_7	AF-O87874-F1-model_v4	3.167e-44	0.982	0.992	bcrC	Benzoyl-CoA reductase subunit C	Carbon cycling	Aromatic hydrocarbon cycling	benzoyl-coa degradation route 1	1.3.7.8	K04112
MFD05705.bin.1.204	MFD05705.bin.1.204_contig_68519_20	AF-O87874-F1-model_v4	1.403e-43	0.987	0.997	bcrC	Benzoyl-CoA reductase subunit C	Carbon cycling	Aromatic hydrocarbon cycling	benzoyl-coa degradation route 1	1.3.7.8	K04112
MFD09222.bin.1.10	MFD09222.bin.1.10_contig_54220_295	AF-O87874-F1-model_v4	9.515e-31	0.911	0.992	bcrC	Benzoyl-CoA reductase subunit C	Carbon cycling	Aromatic hydrocarbon cycling	benzoyl-coa degradation route 1	1.3.7.8	K04112
MFD01299.bin.1.47	MFD01299.bin.1.47_contig_8544_83	AF-O87874-F1-model_v4	8.908e-39	0.98	0.992	bcrC	Benzoyl-CoA reductase subunit C	Carbon cycling	Aromatic hydrocarbon cycling	benzoyl-coa degradation route 1	1.3.7.8	K04112
SRR7471414rbin.3	SRR7471414rbin.3_k141_172771_21	AF-O87874-F1-model_v4	2.996e-45	0.96	0.995	bcrC	Benzoyl-CoA reductase subunit C	Carbon cycling	Aromatic hydrocarbon cycling	benzoyl-coa degradation route 1	1.3.7.8	K04112
S242bin.1	S242bin.1_k141_699408_10	AF-O87874-F1-model_v4	2.299e-30	0.969	0.984	bcrC	Benzoyl-CoA reductase subunit C	Carbon cycling	Aromatic hydrocarbon cycling	benzoyl-coa degradation route 1	1.3.7.8	K04112
SRR10260005bin.1	SRR10260005bin.1_k141_86371_2	AF-O87874-F1-model_v4	5.396e-45	0.967	0.992	bcrC	Benzoyl-CoA reductase subunit C	Carbon cycling	Aromatic hydrocarbon cycling	benzoyl-coa degradation route 1	1.3.7.8	K04112
MFD05377.bin.2.34	MFD05377.bin.2.34_contig_131567_36	AF-O87874-F1-model_v4	4.474e-45	0.967	0.992	bcrC	Benzoyl-CoA reductase subunit C	Carbon cycling	Aromatic hydrocarbon cycling	benzoyl-coa degradation route 1	1.3.7.8	K04112
SRR8554485rbin.44	SRR8554485rbin.44_k141_356893_25	AF-O87874-F1-model_v4	1.112e-32	0.972	0.99	bcrC	Benzoyl-CoA reductase subunit C	Carbon cycling	Aromatic hydrocarbon cycling	benzoyl-coa degradation route 1	1.3.7.8	K04112
MFD09222.bin.1.180	MFD09222.bin.1.180_contig_36042_956	AF-O87874-F1-model_v4	4.727e-41	0.943	0.992	bcrC	Benzoyl-CoA reductase subunit C	Carbon cycling	Aromatic hydrocarbon cycling	benzoyl-coa degradation route 1	1.3.7.8	K04112
MFD02416.bin.1.114	MFD02416.bin.1.114_contig_74413_1385	AF-O87874-F1-model_v4	2.75e-37	0.982	0.997	bcrC	Benzoyl-CoA reductase subunit C	Carbon cycling	Aromatic hydrocarbon cycling	benzoyl-coa degradation route 1	1.3.7.8	K04112
MFD05942.bin.1.32	MFD05942.bin.1.32_contig_16431_887	AF-O87874-F1-model_v4	5.062e-34	0.955	0.992	bcrC	Benzoyl-CoA reductase subunit C	Carbon cycling	Aromatic hydrocarbon cycling	benzoyl-coa degradation route 1	1.3.7.8	K04112
MFD06085.bin.1.7	MFD06085.bin.1.7_contig_7743_1702	AF-O87874-F1-model_v4	2.238e-44	0.97	0.992	bcrC	Benzoyl-CoA reductase subunit C	Carbon cycling	Aromatic hydrocarbon cycling	benzoyl-coa degradation route 1	1.3.7.8	K04112
SRR8554512rbin.15	SRR8554512rbin.15_k141_2109759_24	AF-O87874-F1-model_v4	7.809e-23	0.992	0.984	bcrC	Benzoyl-CoA reductase subunit C	Carbon cycling	Aromatic hydrocarbon cycling	benzoyl-coa degradation route 1	1.3.7.8	K04112
MFD00822.bin.1.257	MFD00822.bin.1.257_contig_54886_231	AF-O87874-F1-model_v4	1.343e-42	0.975	0.992	bcrC	Benzoyl-CoA reductase subunit C	Carbon cycling	Aromatic hydrocarbon cycling	benzoyl-coa degradation route 1	1.3.7.8	K04112
MFD01299.bin.1.55	MFD01299.bin.1.55_contig_10739_671	AF-O87874-F1-model_v4	5.851e-32	0.967	0.99	bcrC	Benzoyl-CoA reductase subunit C	Carbon cycling	Aromatic hydrocarbon cycling	benzoyl-coa degradation route 1	1.3.7.8	K04112
MFD05377.bin.1.119	MFD05377.bin.1.119_contig_47608_458	AF-O87874-F1-model_v4	1.376e-38	0.99	0.997	bcrC	Benzoyl-CoA reductase subunit C	Carbon cycling	Aromatic hydrocarbon cycling	benzoyl-coa degradation route 1	1.3.7.8	K04112
MFD05705.bin.1.164	MFD05705.bin.1.164_contig_85476_193	AF-O87874-F1-model_v4	3.193e-31	0.972	0.987	bcrC	Benzoyl-CoA reductase subunit C	Carbon cycling	Aromatic hydrocarbon cycling	benzoyl-coa degradation route 1	1.3.7.8	K04112
MFD09567.bin.1.113	MFD09567.bin.1.113_contig_32526_41	AF-O87874-F1-model_v4	8.092e-40	0.979	0.992	bcrC	Benzoyl-CoA reductase subunit C	Carbon cycling	Aromatic hydrocarbon cycling	benzoyl-coa degradation route 1	1.3.7.8	K04112
MFD05442.bin.1.130	MFD05442.bin.1.130_contig_7511_257	AF-O87874-F1-model_v4	1.485e-28	0.959	0.987	bcrC	Benzoyl-CoA reductase subunit C	Carbon cycling	Aromatic hydrocarbon cycling	benzoyl-coa degradation route 1	1.3.7.8	K04112
zpcx_16bin.2	zpcx_16bin.2_k141_277171_103	AF-O87874-F1-model_v4	2.944e-38	0.967	0.997	bcrC	Benzoyl-CoA reductase subunit C	Carbon cycling	Aromatic hydrocarbon cycling	benzoyl-coa degradation route 1	1.3.7.8	K04112
MFD03044.bin.1.56	MFD03044.bin.1.56_contig_28326_290	AF-O87874-F1-model_v4	8.517e-27	0.994	0.863	bcrC	Benzoyl-CoA reductase subunit C	Carbon cycling	Aromatic hydrocarbon cycling	benzoyl-coa degradation route 1	1.3.7.8	K04112
SRR3990169rbin.39	SRR3990169rbin.39_k141_1944846_26	AF-O87874-F1-model_v4	7.016e-37	0.995	0.997	bcrC	Benzoyl-CoA reductase subunit C	Carbon cycling	Aromatic hydrocarbon cycling	benzoyl-coa degradation route 1	1.3.7.8	K04112
MFD04716.bin.1.213	MFD04716.bin.1.213_contig_69572_190	AF-O87874-F1-model_v4	1.899e-43	0.975	0.992	bcrC	Benzoyl-CoA reductase subunit C	Carbon cycling	Aromatic hydrocarbon cycling	benzoyl-coa degradation route 1	1.3.7.8	K04112
SRR3990174rbin.60	SRR3990174rbin.60_k141_1922075_4	AF-O87874-F1-model_v4	7.327e-30	0.964	0.992	bcrC	Benzoyl-CoA reductase subunit C	Carbon cycling	Aromatic hydrocarbon cycling	benzoyl-coa degradation route 1	1.3.7.8	K04112
SRR7687002rbin.1	SRR7687002rbin.1_k141_422887_6	AF-O87874-F1-model_v4	6.132e-40	0.99	0.997	bcrC	Benzoyl-CoA reductase subunit C	Carbon cycling	Aromatic hydrocarbon cycling	benzoyl-coa degradation route 1	1.3.7.8	K04112
SRR8554501rbin.102	SRR8554501rbin.102_k141_1471483_11	AF-O87874-F1-model_v4	3.147e-31	0.962	0.992	bcrC	Benzoyl-CoA reductase subunit C	Carbon cycling	Aromatic hydrocarbon cycling	benzoyl-coa degradation route 1	1.3.7.8	K04112
MFD09964.bin.1.77	MFD09964.bin.1.77_contig_18280_380	AF-O87874-F1-model_v4	7.444e-31	0.969	0.995	bcrC	Benzoyl-CoA reductase subunit C	Carbon cycling	Aromatic hydrocarbon cycling	benzoyl-coa degradation route 1	1.3.7.8	K04112
MFD05684.bin.1.285	MFD05684.bin.1.285_contig_52589_743	AF-O87874-F1-model_v4	9.792e-46	0.995	0.997	bcrC	Benzoyl-CoA reductase subunit C	Carbon cycling	Aromatic hydrocarbon cycling	benzoyl-coa degradation route 1	1.3.7.8	K04112
MFD01299.bin.1.7	MFD01299.bin.1.7_contig_80055_13	AF-O87874-F1-model_v4	2.888e-30	0.964	0.992	bcrC	Benzoyl-CoA reductase subunit C	Carbon cycling	Aromatic hydrocarbon cycling	benzoyl-coa degradation route 1	1.3.7.8	K04112
MFD01299.bin.1.239	MFD01299.bin.1.239_contig_47800_39	AF-O87874-F1-model_v4	7.816e-31	0.949	0.99	bcrC	Benzoyl-CoA reductase subunit C	Carbon cycling	Aromatic hydrocarbon cycling	benzoyl-coa degradation route 1	1.3.7.8	K04112
MFD00008.bin.1.161	MFD00008.bin.1.161_contig_37979_27	AF-O87874-F1-model_v4	2.471e-39	0.979	0.992	bcrC	Benzoyl-CoA reductase subunit C	Carbon cycling	Aromatic hydrocarbon cycling	benzoyl-coa degradation route 1	1.3.7.8	K04112
SRR1586309rbin.4	SRR1586309rbin.4_k141_5681_13	AF-O87874-F1-model_v4	1.008e-30	0.957	0.982	bcrC	Benzoyl-CoA reductase subunit C	Carbon cycling	Aromatic hydrocarbon cycling	benzoyl-coa degradation route 1	1.3.7.8	K04112
SRR5579875rbin.26	SRR5579875rbin.26_k141_459365_16	AF-O87874-F1-model_v4	6.391e-19	0.926	0.979	bcrC	Benzoyl-CoA reductase subunit C	Carbon cycling	Aromatic hydrocarbon cycling	benzoyl-coa degradation route 1	1.3.7.8	K04112
MFD00008.bin.1.228	MFD00008.bin.1.228_contig_12992_407	AF-O87874-F1-model_v4	8.231e-40	0.979	0.992	bcrC	Benzoyl-CoA reductase subunit C	Carbon cycling	Aromatic hydrocarbon cycling	benzoyl-coa degradation route 1	1.3.7.8	K04112
SRR8554643rbin.66	SRR8554643rbin.66_k141_3224530_24	AF-O87874-F1-model_v4	2.552e-30	0.961	0.99	bcrC	Benzoyl-CoA reductase subunit C	Carbon cycling	Aromatic hydrocarbon cycling	benzoyl-coa degradation route 1	1.3.7.8	K04112
MFD06435.bin.1.139	MFD06435.bin.1.139_contig_22176_1199	AF-O87874-F1-model_v4	2.816e-36	0.982	1	bcrC	Benzoyl-CoA reductase subunit C	Carbon cycling	Aromatic hydrocarbon cycling	benzoyl-coa degradation route 1	1.3.7.8	K04112
MFD05942.bin.1.319	MFD05942.bin.1.319_contig_8654_513	AF-O87874-F1-model_v4	2.848e-35	0.878	0.987	bcrC	Benzoyl-CoA reductase subunit C	Carbon cycling	Aromatic hydrocarbon cycling	benzoyl-coa degradation route 1	1.3.7.8	K04112
SRR9691058rbin.42	SRR9691058rbin.42_k141_758683_4	AF-O87874-F1-model_v4	2.153e-29	0.914	0.987	bcrC	Benzoyl-CoA reductase subunit C	Carbon cycling	Aromatic hydrocarbon cycling	benzoyl-coa degradation route 1	1.3.7.8	K04112
MFD01721.bin.1.53	MFD01721.bin.1.53_contig_12908_264	AF-O87874-F1-model_v4	4.84e-30	0.935	0.984	bcrC	Benzoyl-CoA reductase subunit C	Carbon cycling	Aromatic hydrocarbon cycling	benzoyl-coa degradation route 1	1.3.7.8	K04112
SRR8554501rbin.51	SRR8554501rbin.51_k141_876258_2	AF-O87874-F1-model_v4	2.08e-30	0.964	0.992	bcrC	Benzoyl-CoA reductase subunit C	Carbon cycling	Aromatic hydrocarbon cycling	benzoyl-coa degradation route 1	1.3.7.8	K04112
MFD02248.bin.1.117	MFD02248.bin.1.117_contig_7239_2648	AF-O87874-F1-model_v4	7.242e-44	0.975	0.997	bcrC	Benzoyl-CoA reductase subunit C	Carbon cycling	Aromatic hydrocarbon cycling	benzoyl-coa degradation route 1	1.3.7.8	K04112
MFD00822.bin.1.85	MFD00822.bin.1.85_contig_150397_75	AF-O87874-F1-model_v4	6.19e-37	0.99	0.997	bcrC	Benzoyl-CoA reductase subunit C	Carbon cycling	Aromatic hydrocarbon cycling	benzoyl-coa degradation route 1	1.3.7.8	K04112
MFD02923.bin.1.116	MFD02923.bin.1.116_contig_8129_57	AF-O87874-F1-model_v4	2.434e-39	0.982	0.997	bcrC	Benzoyl-CoA reductase subunit C	Carbon cycling	Aromatic hydrocarbon cycling	benzoyl-coa degradation route 1	1.3.7.8	K04112
SRR5210470rbin.28	SRR5210470rbin.28_k141_532602_6	AF-O87874-F1-model_v4	5.653e-32	0.962	0.992	bcrC	Benzoyl-CoA reductase subunit C	Carbon cycling	Aromatic hydrocarbon cycling	benzoyl-coa degradation route 1	1.3.7.8	K04112
MFD09779.bin.3.448	MFD09779.bin.3.448_contig_5178_803	AF-O87874-F1-model_v4	2.084e-42	0.975	0.992	bcrC	Benzoyl-CoA reductase subunit C	Carbon cycling	Aromatic hydrocarbon cycling	benzoyl-coa degradation route 1	1.3.7.8	K04112
MFD00905.bin.1.20	MFD00905.bin.1.20_contig_19850_1371	AF-O87874-F1-model_v4	2.362e-12	0.997	0.845	bcrC	Benzoyl-CoA reductase subunit C	Carbon cycling	Aromatic hydrocarbon cycling	benzoyl-coa degradation route 1	1.3.7.8	K04112
SRR6788488rbin.3	SRR6788488rbin.3_k141_463213_7	AF-O87874-F1-model_v4	1.018e-29	0.908	0.99	bcrC	Benzoyl-CoA reductase subunit C	Carbon cycling	Aromatic hydrocarbon cycling	benzoyl-coa degradation route 1	1.3.7.8	K04112
MFD01872.bin.1.18	MFD01872.bin.1.18_contig_36327_284	AF-O87874-F1-model_v4	1.329e-38	0.987	0.997	bcrC	Benzoyl-CoA reductase subunit C	Carbon cycling	Aromatic hydrocarbon cycling	benzoyl-coa degradation route 1	1.3.7.8	K04112
SRR5512135rbin.6	SRR5512135rbin.6_k141_35746_167	AF-O87874-F1-model_v4	9.365e-44	0.99	0.997	bcrC	Benzoyl-CoA reductase subunit C	Carbon cycling	Aromatic hydrocarbon cycling	benzoyl-coa degradation route 1	1.3.7.8	K04112
S168bin.7	S168bin.7_k141_1447837_12	AF-O87874-F1-model_v4	2.176e-43	0.97	0.992	bcrC	Benzoyl-CoA reductase subunit C	Carbon cycling	Aromatic hydrocarbon cycling	benzoyl-coa degradation route 1	1.3.7.8	K04112
S21rbin.11	S21rbin.11_k141_493163_57	AF-O87874-F1-model_v4	1.275e-30	0.959	0.99	bcrC	Benzoyl-CoA reductase subunit C	Carbon cycling	Aromatic hydrocarbon cycling	benzoyl-coa degradation route 1	1.3.7.8	K04112
SRR6788489rbin.20	SRR6788489rbin.20_k141_1069466_22	AF-O87874-F1-model_v4	2.195e-31	0.984	0.987	bcrC	Benzoyl-CoA reductase subunit C	Carbon cycling	Aromatic hydrocarbon cycling	benzoyl-coa degradation route 1	1.3.7.8	K04112
SRR9691032rbin.6	SRR9691032rbin.6_k141_528467_16	AF-O87875-F1-model_v4	1.428e-46	0.995	0.977	bcrB	Benzoyl-CoA reductase subunit B	Carbon cycling	Aromatic hydrocarbon cycling	benzoyl-coa degradation route 1	1.3.7.8	K04113
SRR8881011rbin.23	SRR8881011rbin.23_k141_4839408_22	AF-O87875-F1-model_v4	2.672e-47	0.954	0.958	bcrB	Benzoyl-CoA reductase subunit B	Carbon cycling	Aromatic hydrocarbon cycling	benzoyl-coa degradation route 1	1.3.7.8	K04113
S354bin.11	S354bin.11_k141_533158_56	AF-O87875-F1-model_v4	7.641e-47	0.988	0.984	bcrB	Benzoyl-CoA reductase subunit B	Carbon cycling	Aromatic hydrocarbon cycling	benzoyl-coa degradation route 1	1.3.7.8	K04113
SRR10489836bin.10	SRR10489836bin.10_k141_848322_14	AF-O87875-F1-model_v4	1.569e-29	0.998	0.981	bcrB	Benzoyl-CoA reductase subunit B	Carbon cycling	Aromatic hydrocarbon cycling	benzoyl-coa degradation route 1	1.3.7.8	K04113
S178bin.23	S178bin.23_k141_1557375_6	AF-O87875-F1-model_v4	6.041e-33	0.993	0.991	bcrB	Benzoyl-CoA reductase subunit B	Carbon cycling	Aromatic hydrocarbon cycling	benzoyl-coa degradation route 1	1.3.7.8	K04113
SRR8554503rbin.23	SRR8554503rbin.23_k141_107339_4	AF-O87875-F1-model_v4	3.194e-18	0.892	0.968	bcrB	Benzoyl-CoA reductase subunit B	Carbon cycling	Aromatic hydrocarbon cycling	benzoyl-coa degradation route 1	1.3.7.8	K04113
SRR8438992rbin.15	SRR8438992rbin.15_k141_301538_35	AF-O87875-F1-model_v4	1.067e-28	0.995	0.993	bcrB	Benzoyl-CoA reductase subunit B	Carbon cycling	Aromatic hydrocarbon cycling	benzoyl-coa degradation route 1	1.3.7.8	K04113
MFD01721.bin.1.83	MFD01721.bin.1.83_contig_6386_1520	AF-O87875-F1-model_v4	1.978e-29	0.995	0.991	bcrB	Benzoyl-CoA reductase subunit B	Carbon cycling	Aromatic hydrocarbon cycling	benzoyl-coa degradation route 1	1.3.7.8	K04113
MFD09222.bin.1.180	MFD09222.bin.1.180_contig_36042_955	AF-O87875-F1-model_v4	9.47e-47	0.998	0.995	bcrB	Benzoyl-CoA reductase subunit B	Carbon cycling	Aromatic hydrocarbon cycling	benzoyl-coa degradation route 1	1.3.7.8	K04113
MFD02923.bin.1.139	MFD02923.bin.1.139_contig_9016_789	AF-O87875-F1-model_v4	7.244e-49	0.966	0.981	bcrB	Benzoyl-CoA reductase subunit B	Carbon cycling	Aromatic hydrocarbon cycling	benzoyl-coa degradation route 1	1.3.7.8	K04113
SRR10376087bin.60	SRR10376087bin.60_k141_1863094_73	AF-O87875-F1-model_v4	5.634e-47	0.966	0.981	bcrB	Benzoyl-CoA reductase subunit B	Carbon cycling	Aromatic hydrocarbon cycling	benzoyl-coa degradation route 1	1.3.7.8	K04113
SRR1586321rbin.10	SRR1586321rbin.10_k141_55336_34	AF-O87875-F1-model_v4	1.845e-49	0.975	0.991	bcrB	Benzoyl-CoA reductase subunit B	Carbon cycling	Aromatic hydrocarbon cycling	benzoyl-coa degradation route 1	1.3.7.8	K04113
MFD04463.bin.3.24	MFD04463.bin.3.24_contig_43376_340	AF-O87875-F1-model_v4	4.901e-27	0.991	0.979	bcrB	Benzoyl-CoA reductase subunit B	Carbon cycling	Aromatic hydrocarbon cycling	benzoyl-coa degradation route 1	1.3.7.8	K04113
SRR5639138rbin.1	SRR5639138rbin.1_k141_30504_4	AF-O87875-F1-model_v4	1.121e-47	0.986	0.986	bcrB	Benzoyl-CoA reductase subunit B	Carbon cycling	Aromatic hydrocarbon cycling	benzoyl-coa degradation route 1	1.3.7.8	K04113
MFD02416.bin.1.415	MFD02416.bin.1.415_contig_42954_1387	AF-O87875-F1-model_v4	9.236e-47	0.998	0.991	bcrB	Benzoyl-CoA reductase subunit B	Carbon cycling	Aromatic hydrocarbon cycling	benzoyl-coa degradation route 1	1.3.7.8	K04113
MFD01872.bin.1.112	MFD01872.bin.1.112_contig_104715_289	AF-O87875-F1-model_v4	6.19e-49	0.973	0.988	bcrB	Benzoyl-CoA reductase subunit B	Carbon cycling	Aromatic hydrocarbon cycling	benzoyl-coa degradation route 1	1.3.7.8	K04113
MFD02979.bin.1.76	MFD02979.bin.1.76_contig_76429_423	AF-O87875-F1-model_v4	4.04e-49	0.951	0.998	bcrB	Benzoyl-CoA reductase subunit B	Carbon cycling	Aromatic hydrocarbon cycling	benzoyl-coa degradation route 1	1.3.7.8	K04113
MFD04716.bin.1.373	MFD04716.bin.1.373_contig_20014_37	AF-O87875-F1-model_v4	1.17e-23	0.938	0.984	bcrB	Benzoyl-CoA reductase subunit B	Carbon cycling	Aromatic hydrocarbon cycling	benzoyl-coa degradation route 1	1.3.7.8	K04113
MFD04752.bin.1.7	MFD04752.bin.1.7_contig_24456_50	AF-O87875-F1-model_v4	7.327e-17	0.963	0.972	bcrB	Benzoyl-CoA reductase subunit B	Carbon cycling	Aromatic hydrocarbon cycling	benzoyl-coa degradation route 1	1.3.7.8	K04113
MFD05942.bin.1.462	MFD05942.bin.1.462_contig_21435_235	AF-O87875-F1-model_v4	1.085e-50	0.982	0.995	bcrB	Benzoyl-CoA reductase subunit B	Carbon cycling	Aromatic hydrocarbon cycling	benzoyl-coa degradation route 1	1.3.7.8	K04113
SRR3989430rbin.43	SRR3989430rbin.43_k141_1017082_8	AF-O87875-F1-model_v4	8.644e-22	0.935	0.975	bcrB	Benzoyl-CoA reductase subunit B	Carbon cycling	Aromatic hydrocarbon cycling	benzoyl-coa degradation route 1	1.3.7.8	K04113
MFD06435.bin.1.188	MFD06435.bin.1.188_contig_22729_238	AF-O87875-F1-model_v4	1.368e-23	0.998	0.991	bcrB	Benzoyl-CoA reductase subunit B	Carbon cycling	Aromatic hydrocarbon cycling	benzoyl-coa degradation route 1	1.3.7.8	K04113
MFD09222.bin.1.161	MFD09222.bin.1.161_contig_32146_1721	AF-O87875-F1-model_v4	5.014e-34	0.993	0.998	bcrB	Benzoyl-CoA reductase subunit B	Carbon cycling	Aromatic hydrocarbon cycling	benzoyl-coa degradation route 1	1.3.7.8	K04113
MFD00822.bin.1.66	MFD00822.bin.1.66_contig_31169_265	AF-O87875-F1-model_v4	3.335e-48	0.98	0.998	bcrB	Benzoyl-CoA reductase subunit B	Carbon cycling	Aromatic hydrocarbon cycling	benzoyl-coa degradation route 1	1.3.7.8	K04113
MFD05684.bin.1.422	MFD05684.bin.1.422_contig_34589_565	AF-O87875-F1-model_v4	3.273e-48	1	0.979	bcrB	Benzoyl-CoA reductase subunit B	Carbon cycling	Aromatic hydrocarbon cycling	benzoyl-coa degradation route 1	1.3.7.8	K04113
SRR12347819bin.4	SRR12347819bin.4_k141_620748_19	AF-O87875-F1-model_v4	3.105e-36	0.96	0.968	bcrB	Benzoyl-CoA reductase subunit B	Carbon cycling	Aromatic hydrocarbon cycling	benzoyl-coa degradation route 1	1.3.7.8	K04113
SRR3990167rbin.56	SRR3990167rbin.56_k141_2200751_10	AF-O87875-F1-model_v4	9.055e-22	0.895	0.965	bcrB	Benzoyl-CoA reductase subunit B	Carbon cycling	Aromatic hydrocarbon cycling	benzoyl-coa degradation route 1	1.3.7.8	K04113
MFD09495.bin.1.14	MFD09495.bin.1.14_contig_1842_1087	AF-O87875-F1-model_v4	1.651e-50	0.989	1	bcrB	Benzoyl-CoA reductase subunit B	Carbon cycling	Aromatic hydrocarbon cycling	benzoyl-coa degradation route 1	1.3.7.8	K04113
MFD05942.bin.1.38	MFD05942.bin.1.38_contig_5692_283	AF-O87875-F1-model_v4	3.7e-46	0.984	0.972	bcrB	Benzoyl-CoA reductase subunit B	Carbon cycling	Aromatic hydrocarbon cycling	benzoyl-coa degradation route 1	1.3.7.8	K04113
MFD09779.bin.1.77	MFD09779.bin.1.77_contig_2316_1766	AF-O87875-F1-model_v4	3.928e-47	0.968	0.988	bcrB	Benzoyl-CoA reductase subunit B	Carbon cycling	Aromatic hydrocarbon cycling	benzoyl-coa degradation route 1	1.3.7.8	K04113
SRR8554643rbin.66	SRR8554643rbin.66_k141_3224530_23	AF-O87875-F1-model_v4	5.015e-30	1	1	bcrB	Benzoyl-CoA reductase subunit B	Carbon cycling	Aromatic hydrocarbon cycling	benzoyl-coa degradation route 1	1.3.7.8	K04113
SRR3971189rbin.31	SRR3971189rbin.31_k141_397643_16	AF-O87875-F1-model_v4	2.228e-50	0.991	0.991	bcrB	Benzoyl-CoA reductase subunit B	Carbon cycling	Aromatic hydrocarbon cycling	benzoyl-coa degradation route 1	1.3.7.8	K04113
GM1bin.9	GM1bin.9_k141_693480_8	AF-O87875-F1-model_v4	4.458e-21	0.995	0.972	bcrB	Benzoyl-CoA reductase subunit B	Carbon cycling	Aromatic hydrocarbon cycling	benzoyl-coa degradation route 1	1.3.7.8	K04113
SRR7004203rbin.9	SRR7004203rbin.9_k141_1559813_3	AF-O87875-F1-model_v4	2.828e-50	0.977	0.986	bcrB	Benzoyl-CoA reductase subunit B	Carbon cycling	Aromatic hydrocarbon cycling	benzoyl-coa degradation route 1	1.3.7.8	K04113
SRR5468419rbin.11	SRR5468419rbin.11_k141_73732_9	AF-O87875-F1-model_v4	3.762e-19	0.867	0.933	bcrB	Benzoyl-CoA reductase subunit B	Carbon cycling	Aromatic hydrocarbon cycling	benzoyl-coa degradation route 1	1.3.7.8	K04113
MFD05942.bin.1.319	MFD05942.bin.1.319_contig_8654_512	AF-O87875-F1-model_v4	4.001e-44	0.993	0.986	bcrB	Benzoyl-CoA reductase subunit B	Carbon cycling	Aromatic hydrocarbon cycling	benzoyl-coa degradation route 1	1.3.7.8	K04113
MFD02199.bin.1.6	MFD02199.bin.1.6_contig_9645_3428	AF-O87875-F1-model_v4	5.262e-27	0.993	0.984	bcrB	Benzoyl-CoA reductase subunit B	Carbon cycling	Aromatic hydrocarbon cycling	benzoyl-coa degradation route 1	1.3.7.8	K04113
MFD09964.bin.1.44	MFD09964.bin.1.44_contig_86452_14	AF-O87875-F1-model_v4	1.926e-49	0.982	1	bcrB	Benzoyl-CoA reductase subunit B	Carbon cycling	Aromatic hydrocarbon cycling	benzoyl-coa degradation route 1	1.3.7.8	K04113
MFD01872.bin.1.36	MFD01872.bin.1.36_contig_186814_23	AF-O87875-F1-model_v4	2.223e-33	0.991	0.977	bcrB	Benzoyl-CoA reductase subunit B	Carbon cycling	Aromatic hydrocarbon cycling	benzoyl-coa degradation route 1	1.3.7.8	K04113
MFD02242.bin.1.86	MFD02242.bin.1.86_contig_5052_174	AF-O87875-F1-model_v4	3.454e-49	1	1	bcrB	Benzoyl-CoA reductase subunit B	Carbon cycling	Aromatic hydrocarbon cycling	benzoyl-coa degradation route 1	1.3.7.8	K04113
SRR3989430rbin.43	SRR3989430rbin.43_k141_1378792_4	AF-O87875-F1-model_v4	2.32e-22	0.939	0.977	bcrB	Benzoyl-CoA reductase subunit B	Carbon cycling	Aromatic hydrocarbon cycling	benzoyl-coa degradation route 1	1.3.7.8	K04113
MFD04752.bin.1.7	MFD04752.bin.1.7_contig_24456_69	AF-O87875-F1-model_v4	1.1e-14	0.961	0.972	bcrB	Benzoyl-CoA reductase subunit B	Carbon cycling	Aromatic hydrocarbon cycling	benzoyl-coa degradation route 1	1.3.7.8	K04113
MFD05512.bin.1.169	MFD05512.bin.1.169_contig_27825_295	AF-O87875-F1-model_v4	3.617e-51	0.982	1	bcrB	Benzoyl-CoA reductase subunit B	Carbon cycling	Aromatic hydrocarbon cycling	benzoyl-coa degradation route 1	1.3.7.8	K04113
MFD02979.bin.1.23	MFD02979.bin.1.23_contig_50326_85	AF-O87875-F1-model_v4	5.115e-26	0.988	0.968	bcrB	Benzoyl-CoA reductase subunit B	Carbon cycling	Aromatic hydrocarbon cycling	benzoyl-coa degradation route 1	1.3.7.8	K04113
SRR5209942rbin.3	SRR5209942rbin.3_k141_156815_9	AF-O87875-F1-model_v4	1.479e-21	0.917	0.954	bcrB	Benzoyl-CoA reductase subunit B	Carbon cycling	Aromatic hydrocarbon cycling	benzoyl-coa degradation route 1	1.3.7.8	K04113
MFD03726.bin.1.62	MFD03726.bin.1.62_contig_34126_917	AF-O87875-F1-model_v4	1.441e-23	0.938	0.965	bcrB	Benzoyl-CoA reductase subunit B	Carbon cycling	Aromatic hydrocarbon cycling	benzoyl-coa degradation route 1	1.3.7.8	K04113
SRR10861768bin.4	SRR10861768bin.4_k141_187988_4	AF-O87875-F1-model_v4	3.666e-50	0.991	0.991	bcrB	Benzoyl-CoA reductase subunit B	Carbon cycling	Aromatic hydrocarbon cycling	benzoyl-coa degradation route 1	1.3.7.8	K04113
SRR6193119rbin.10	SRR6193119rbin.10_k141_1515582_47	AF-O87875-F1-model_v4	4.457e-33	0.995	0.991	bcrB	Benzoyl-CoA reductase subunit B	Carbon cycling	Aromatic hydrocarbon cycling	benzoyl-coa degradation route 1	1.3.7.8	K04113
MFD03726.bin.1.148	MFD03726.bin.1.148_contig_11869_280	AF-O87875-F1-model_v4	3.883e-23	0.98	0.998	bcrB	Benzoyl-CoA reductase subunit B	Carbon cycling	Aromatic hydrocarbon cycling	benzoyl-coa degradation route 1	1.3.7.8	K04113
MFD09222.bin.2.148	MFD09222.bin.2.148_contig_41963_498	AF-O87875-F1-model_v4	2.272e-46	0.991	0.981	bcrB	Benzoyl-CoA reductase subunit B	Carbon cycling	Aromatic hydrocarbon cycling	benzoyl-coa degradation route 1	1.3.7.8	K04113
SRR3990171rbin.117	SRR3990171rbin.117_k141_1319463_11	AF-O87875-F1-model_v4	9.024e-27	0.993	0.977	bcrB	Benzoyl-CoA reductase subunit B	Carbon cycling	Aromatic hydrocarbon cycling	benzoyl-coa degradation route 1	1.3.7.8	K04113
MFD00822.bin.1.63	MFD00822.bin.1.63_contig_28186_886	AF-O87875-F1-model_v4	7.349e-48	0.98	0.998	bcrB	Benzoyl-CoA reductase subunit B	Carbon cycling	Aromatic hydrocarbon cycling	benzoyl-coa degradation route 1	1.3.7.8	K04113
MFD02809.bin.1.75	MFD02809.bin.1.75_contig_165119_24	AF-O87875-F1-model_v4	2.263e-25	0.998	0.991	bcrB	Benzoyl-CoA reductase subunit B	Carbon cycling	Aromatic hydrocarbon cycling	benzoyl-coa degradation route 1	1.3.7.8	K04113
MFD09222.bin.1.118	MFD09222.bin.1.118_contig_66139_641	AF-O87875-F1-model_v4	6.779e-34	0.995	0.988	bcrB	Benzoyl-CoA reductase subunit B	Carbon cycling	Aromatic hydrocarbon cycling	benzoyl-coa degradation route 1	1.3.7.8	K04113
MFD03726.bin.1.124	MFD03726.bin.1.124_contig_23584_80	AF-O87875-F1-model_v4	3.161e-22	0.95	0.956	bcrB	Benzoyl-CoA reductase subunit B	Carbon cycling	Aromatic hydrocarbon cycling	benzoyl-coa degradation route 1	1.3.7.8	K04113
SRR5271510rbin.1	SRR5271510rbin.1_k141_22778_19	AF-O87875-F1-model_v4	8.771e-30	0.995	0.984	bcrB	Benzoyl-CoA reductase subunit B	Carbon cycling	Aromatic hydrocarbon cycling	benzoyl-coa degradation route 1	1.3.7.8	K04113
SRR3989430rbin.43	SRR3989430rbin.43_k141_614899_3	AF-O87875-F1-model_v4	8.051e-22	0.946	0.972	bcrB	Benzoyl-CoA reductase subunit B	Carbon cycling	Aromatic hydrocarbon cycling	benzoyl-coa degradation route 1	1.3.7.8	K04113
MFD05942.bin.1.131	MFD05942.bin.1.131_contig_27917_186	AF-O87875-F1-model_v4	1.956e-30	0.995	0.993	bcrB	Benzoyl-CoA reductase subunit B	Carbon cycling	Aromatic hydrocarbon cycling	benzoyl-coa degradation route 1	1.3.7.8	K04113
MFD09222.bin.1.18	MFD09222.bin.1.18_contig_107835_237	AF-O87875-F1-model_v4	3.047e-46	0.975	0.981	bcrB	Benzoyl-CoA reductase subunit B	Carbon cycling	Aromatic hydrocarbon cycling	benzoyl-coa degradation route 1	1.3.7.8	K04113
MFD05377.bin.1.24	MFD05377.bin.1.24_contig_98602_510	AF-O87875-F1-model_v4	4.509e-46	0.991	0.988	bcrB	Benzoyl-CoA reductase subunit B	Carbon cycling	Aromatic hydrocarbon cycling	benzoyl-coa degradation route 1	1.3.7.8	K04113
MFD03323.bin.1.18	MFD03323.bin.1.18_contig_33361_2576	AF-O87875-F1-model_v4	1.257e-21	0.943	0.947	bcrB	Benzoyl-CoA reductase subunit B	Carbon cycling	Aromatic hydrocarbon cycling	benzoyl-coa degradation route 1	1.3.7.8	K04113
SRR3989430rbin.43	SRR3989430rbin.43_k141_1354882_2	AF-O87875-F1-model_v4	2.8e-20	0.939	0.968	bcrB	Benzoyl-CoA reductase subunit B	Carbon cycling	Aromatic hydrocarbon cycling	benzoyl-coa degradation route 1	1.3.7.8	K04113
MFD03899.bin.1.184	MFD03899.bin.1.184_contig_12170_416	AF-O87875-F1-model_v4	2.276e-19	0.834	0.961	bcrB	Benzoyl-CoA reductase subunit B	Carbon cycling	Aromatic hydrocarbon cycling	benzoyl-coa degradation route 1	1.3.7.8	K04113
SRR8554643rbin.71	SRR8554643rbin.71_k141_2448734_2	AF-O87875-F1-model_v4	6.95e-20	0.906	0.944	bcrB	Benzoyl-CoA reductase subunit B	Carbon cycling	Aromatic hydrocarbon cycling	benzoyl-coa degradation route 1	1.3.7.8	K04113
MFD05537.bin.c.2	MFD05537.bin.c.2_contig_735_2341	AF-O87875-F1-model_v4	7.984e-46	0.991	0.984	bcrB	Benzoyl-CoA reductase subunit B	Carbon cycling	Aromatic hydrocarbon cycling	benzoyl-coa degradation route 1	1.3.7.8	K04113
SRR4030068rbin.73	SRR4030068rbin.73_k141_1589140_10	AF-O87875-F1-model_v4	3.052e-28	0.995	0.998	bcrB	Benzoyl-CoA reductase subunit B	Carbon cycling	Aromatic hydrocarbon cycling	benzoyl-coa degradation route 1	1.3.7.8	K04113
MFD03726.bin.2.46	MFD03726.bin.2.46_contig_23075_166	AF-O87875-F1-model_v4	6.335e-27	0.944	0.981	bcrB	Benzoyl-CoA reductase subunit B	Carbon cycling	Aromatic hydrocarbon cycling	benzoyl-coa degradation route 1	1.3.7.8	K04113
SRR6193119rbin.10	SRR6193119rbin.10_k141_827126_29	AF-O87875-F1-model_v4	4.272e-21	0.995	0.972	bcrB	Benzoyl-CoA reductase subunit B	Carbon cycling	Aromatic hydrocarbon cycling	benzoyl-coa degradation route 1	1.3.7.8	K04113
MFD01689.bin.1.76	MFD01689.bin.1.76_contig_21080_582	AF-O87875-F1-model_v4	1.47e-50	0.991	0.968	bcrB	Benzoyl-CoA reductase subunit B	Carbon cycling	Aromatic hydrocarbon cycling	benzoyl-coa degradation route 1	1.3.7.8	K04113
MFD02979.bin.2.93	MFD02979.bin.2.93_contig_37967_608	AF-O87875-F1-model_v4	6.611e-24	0.966	0.961	bcrB	Benzoyl-CoA reductase subunit B	Carbon cycling	Aromatic hydrocarbon cycling	benzoyl-coa degradation route 1	1.3.7.8	K04113
DRR160712rebin.7	DRR160712rebin.7_k141_210911_15	AF-O87875-F1-model_v4	8.534e-33	0.979	0.993	bcrB	Benzoyl-CoA reductase subunit B	Carbon cycling	Aromatic hydrocarbon cycling	benzoyl-coa degradation route 1	1.3.7.8	K04113
S329bin.20	S329bin.20_k141_677984_21	AF-O87875-F1-model_v4	3.565e-46	0.998	0.995	bcrB	Benzoyl-CoA reductase subunit B	Carbon cycling	Aromatic hydrocarbon cycling	benzoyl-coa degradation route 1	1.3.7.8	K04113
MFD03726.bin.1.10	MFD03726.bin.1.10_contig_31094_1467	AF-O87875-F1-model_v4	4.124e-20	0.928	0.947	bcrB	Benzoyl-CoA reductase subunit B	Carbon cycling	Aromatic hydrocarbon cycling	benzoyl-coa degradation route 1	1.3.7.8	K04113
MFD00032.bin.1.150	MFD00032.bin.1.150_contig_12661_362	AF-O87875-F1-model_v4	1.467e-22	0.996	0.991	bcrB	Benzoyl-CoA reductase subunit B	Carbon cycling	Aromatic hydrocarbon cycling	benzoyl-coa degradation route 1	1.3.7.8	K04113
MFD09779.bin.1.97	MFD09779.bin.1.97_contig_5748_233	AF-O87875-F1-model_v4	2.693e-18	0.918	0.947	bcrB	Benzoyl-CoA reductase subunit B	Carbon cycling	Aromatic hydrocarbon cycling	benzoyl-coa degradation route 1	1.3.7.8	K04113
MFD00008.bin.1.197	MFD00008.bin.1.197_contig_30169_250	AF-O87875-F1-model_v4	1.687e-46	0.993	0.988	bcrB	Benzoyl-CoA reductase subunit B	Carbon cycling	Aromatic hydrocarbon cycling	benzoyl-coa degradation route 1	1.3.7.8	K04113
SRR7629276rbin.11	SRR7629276rbin.11_k141_190749_14	AF-O87875-F1-model_v4	1.522e-43	0.963	0.968	bcrB	Benzoyl-CoA reductase subunit B	Carbon cycling	Aromatic hydrocarbon cycling	benzoyl-coa degradation route 1	1.3.7.8	K04113
SRR3990172rbin.73	SRR3990172rbin.73_k141_1613450_7	AF-O87875-F1-model_v4	1.564e-29	0.947	0.995	bcrB	Benzoyl-CoA reductase subunit B	Carbon cycling	Aromatic hydrocarbon cycling	benzoyl-coa degradation route 1	1.3.7.8	K04113
SRR5271165rbin.11	SRR5271165rbin.11_k141_1587128_102	AF-O87875-F1-model_v4	4.916e-31	0.998	0.979	bcrB	Benzoyl-CoA reductase subunit B	Carbon cycling	Aromatic hydrocarbon cycling	benzoyl-coa degradation route 1	1.3.7.8	K04113
SRR1586276rbin.1	SRR1586276rbin.1_k141_47182_14	AF-O87875-F1-model_v4	4.833e-33	0.988	0.993	bcrB	Benzoyl-CoA reductase subunit B	Carbon cycling	Aromatic hydrocarbon cycling	benzoyl-coa degradation route 1	1.3.7.8	K04113
MFD04944.bin.1.279	MFD04944.bin.1.279_contig_89407_175	AF-O87875-F1-model_v4	4.327e-45	0.986	0.991	bcrB	Benzoyl-CoA reductase subunit B	Carbon cycling	Aromatic hydrocarbon cycling	benzoyl-coa degradation route 1	1.3.7.8	K04113
MFD09964.bin.1.362	MFD09964.bin.1.362_contig_3919_1417	AF-O87875-F1-model_v4	2.301e-29	0.988	0.984	bcrB	Benzoyl-CoA reductase subunit B	Carbon cycling	Aromatic hydrocarbon cycling	benzoyl-coa degradation route 1	1.3.7.8	K04113
MFD05942.bin.1.467	MFD05942.bin.1.467_contig_29679_80	AF-O87875-F1-model_v4	3.443e-38	0.998	0.991	bcrB	Benzoyl-CoA reductase subunit B	Carbon cycling	Aromatic hydrocarbon cycling	benzoyl-coa degradation route 1	1.3.7.8	K04113
SRR11613357bin.57	SRR11613357bin.57_k141_2567208_8	AF-O87875-F1-model_v4	6.753e-29	0.998	0.991	bcrB	Benzoyl-CoA reductase subunit B	Carbon cycling	Aromatic hydrocarbon cycling	benzoyl-coa degradation route 1	1.3.7.8	K04113
SRR3990168rbin.44	SRR3990168rbin.44_k141_545613_2	AF-O87875-F1-model_v4	1.224e-30	0.976	0.97	bcrB	Benzoyl-CoA reductase subunit B	Carbon cycling	Aromatic hydrocarbon cycling	benzoyl-coa degradation route 1	1.3.7.8	K04113
MFD09779.bin.1.97	MFD09779.bin.1.97_contig_13444_79	AF-O87875-F1-model_v4	1.501e-20	0.884	0.951	bcrB	Benzoyl-CoA reductase subunit B	Carbon cycling	Aromatic hydrocarbon cycling	benzoyl-coa degradation route 1	1.3.7.8	K04113
SRR3989430rbin.43	SRR3989430rbin.43_k141_67384_3	AF-O87875-F1-model_v4	2.795e-17	0.922	0.843	bcrB	Benzoyl-CoA reductase subunit B	Carbon cycling	Aromatic hydrocarbon cycling	benzoyl-coa degradation route 1	1.3.7.8	K04113
SRR9289417rbin.5	SRR9289417rbin.5_k141_127252_5	AF-O87875-F1-model_v4	2.499e-23	0.939	0.958	bcrB	Benzoyl-CoA reductase subunit B	Carbon cycling	Aromatic hydrocarbon cycling	benzoyl-coa degradation route 1	1.3.7.8	K04113
MFD01872.bin.1.66	MFD01872.bin.1.66_contig_82377_135	AF-O87875-F1-model_v4	1.061e-20	0.922	0.988	bcrB	Benzoyl-CoA reductase subunit B	Carbon cycling	Aromatic hydrocarbon cycling	benzoyl-coa degradation route 1	1.3.7.8	K04113
MFD03726.bin.1.218	MFD03726.bin.1.218_contig_31780_120	AF-O87875-F1-model_v4	1.239e-51	0.977	0.988	bcrB	Benzoyl-CoA reductase subunit B	Carbon cycling	Aromatic hydrocarbon cycling	benzoyl-coa degradation route 1	1.3.7.8	K04113
MFD02242.bin.1.209	MFD02242.bin.1.209_contig_24580_544	AF-O87875-F1-model_v4	1.88e-49	0.991	0.981	bcrB	Benzoyl-CoA reductase subunit B	Carbon cycling	Aromatic hydrocarbon cycling	benzoyl-coa degradation route 1	1.3.7.8	K04113
SRR10489815bin.14	SRR10489815bin.14_k141_1144875_7	AF-O87875-F1-model_v4	1.244e-19	0.911	0.949	bcrB	Benzoyl-CoA reductase subunit B	Carbon cycling	Aromatic hydrocarbon cycling	benzoyl-coa degradation route 1	1.3.7.8	K04113
SRR3989430rbin.43	SRR3989430rbin.43_k141_3379927_17	AF-O87875-F1-model_v4	2.363e-25	0.981	0.977	bcrB	Benzoyl-CoA reductase subunit B	Carbon cycling	Aromatic hydrocarbon cycling	benzoyl-coa degradation route 1	1.3.7.8	K04113
MFD04716.bin.1.88	MFD04716.bin.1.88_contig_7252_964	AF-O87875-F1-model_v4	7.032e-20	0.85	0.956	bcrB	Benzoyl-CoA reductase subunit B	Carbon cycling	Aromatic hydrocarbon cycling	benzoyl-coa degradation route 1	1.3.7.8	K04113
MFD02416.bin.3.238	MFD02416.bin.3.238_contig_2337_135	AF-O87875-F1-model_v4	7.697e-45	0.991	0.986	bcrB	Benzoyl-CoA reductase subunit B	Carbon cycling	Aromatic hydrocarbon cycling	benzoyl-coa degradation route 1	1.3.7.8	K04113
MFD03899.bin.1.184	MFD03899.bin.1.184_contig_28803_287	AF-O87875-F1-model_v4	7.333e-19	0.827	0.961	bcrB	Benzoyl-CoA reductase subunit B	Carbon cycling	Aromatic hydrocarbon cycling	benzoyl-coa degradation route 1	1.3.7.8	K04113
MFD01299.bin.2.91	MFD01299.bin.2.91_contig_54957_17	AF-O87875-F1-model_v4	5.569e-46	0.993	0.991	bcrB	Benzoyl-CoA reductase subunit B	Carbon cycling	Aromatic hydrocarbon cycling	benzoyl-coa degradation route 1	1.3.7.8	K04113
MFD01721.bin.1.53	MFD01721.bin.1.53_contig_12908_265	AF-O87875-F1-model_v4	2.448e-27	0.971	0.988	bcrB	Benzoyl-CoA reductase subunit B	Carbon cycling	Aromatic hydrocarbon cycling	benzoyl-coa degradation route 1	1.3.7.8	K04113
SRR11615638bin.17	SRR11615638bin.17_k141_1145400_17	AF-O87875-F1-model_v4	2.852e-33	0.979	0.981	bcrB	Benzoyl-CoA reductase subunit B	Carbon cycling	Aromatic hydrocarbon cycling	benzoyl-coa degradation route 1	1.3.7.8	K04113
SRR5579871rbin.17	SRR5579871rbin.17_k141_1132594_16	AF-O87875-F1-model_v4	1.989e-51	0.984	1	bcrB	Benzoyl-CoA reductase subunit B	Carbon cycling	Aromatic hydrocarbon cycling	benzoyl-coa degradation route 1	1.3.7.8	K04113
SRR6788488rbin.3	SRR6788488rbin.3_k141_463213_10	AF-O87875-F1-model_v4	1.618e-34	0.975	0.998	bcrB	Benzoyl-CoA reductase subunit B	Carbon cycling	Aromatic hydrocarbon cycling	benzoyl-coa degradation route 1	1.3.7.8	K04113
MFD09964.bin.1.80	MFD09964.bin.1.80_contig_7339_796	AF-O87875-F1-model_v4	6.785e-24	0.981	0.887	bcrB	Benzoyl-CoA reductase subunit B	Carbon cycling	Aromatic hydrocarbon cycling	benzoyl-coa degradation route 1	1.3.7.8	K04113
SRR3989430rbin.43	SRR3989430rbin.43_k141_2093010_3	AF-O87875-F1-model_v4	6.347e-23	0.986	0.975	bcrB	Benzoyl-CoA reductase subunit B	Carbon cycling	Aromatic hydrocarbon cycling	benzoyl-coa degradation route 1	1.3.7.8	K04113
SRR3989430rbin.43	SRR3989430rbin.43_k141_3379927_14	AF-O87875-F1-model_v4	4.707e-26	0.988	0.984	bcrB	Benzoyl-CoA reductase subunit B	Carbon cycling	Aromatic hydrocarbon cycling	benzoyl-coa degradation route 1	1.3.7.8	K04113
MFD05377.bin.1.218	MFD05377.bin.1.218_contig_137859_16	AF-O87875-F1-model_v4	3.294e-53	0.982	0.998	bcrB	Benzoyl-CoA reductase subunit B	Carbon cycling	Aromatic hydrocarbon cycling	benzoyl-coa degradation route 1	1.3.7.8	K04113
MFD04716.bin.1.66	MFD04716.bin.1.66_contig_4828_150	AF-O87875-F1-model_v4	2.246e-49	0.936	0.988	bcrB	Benzoyl-CoA reductase subunit B	Carbon cycling	Aromatic hydrocarbon cycling	benzoyl-coa degradation route 1	1.3.7.8	K04113
MFD04716.bin.1.88	MFD04716.bin.1.88_contig_7252_958	AF-O87875-F1-model_v4	2.491e-19	0.889	0.963	bcrB	Benzoyl-CoA reductase subunit B	Carbon cycling	Aromatic hydrocarbon cycling	benzoyl-coa degradation route 1	1.3.7.8	K04113
S21rbin.11	S21rbin.11_k141_493163_58	AF-O87875-F1-model_v4	1.829e-28	0.986	0.984	bcrB	Benzoyl-CoA reductase subunit B	Carbon cycling	Aromatic hydrocarbon cycling	benzoyl-coa degradation route 1	1.3.7.8	K04113
MFD03726.bin.1.195	MFD03726.bin.1.195_contig_105953_12	AF-O87875-F1-model_v4	3.945e-29	0.982	0.995	bcrB	Benzoyl-CoA reductase subunit B	Carbon cycling	Aromatic hydrocarbon cycling	benzoyl-coa degradation route 1	1.3.7.8	K04113
MFD00032.bin.1.60	MFD00032.bin.1.60_contig_45151_1023	AF-O87875-F1-model_v4	1.718e-49	0.947	0.991	bcrB	Benzoyl-CoA reductase subunit B	Carbon cycling	Aromatic hydrocarbon cycling	benzoyl-coa degradation route 1	1.3.7.8	K04113
MFD01716.bin.1.50	MFD01716.bin.1.50_contig_31890_13	AF-O87875-F1-model_v4	6.856e-50	0.937	0.968	bcrB	Benzoyl-CoA reductase subunit B	Carbon cycling	Aromatic hydrocarbon cycling	benzoyl-coa degradation route 1	1.3.7.8	K04113
SRR8554512rbin.15	SRR8554512rbin.15_k141_2109759_23	AF-O87875-F1-model_v4	9.88e-21	0.842	0.954	bcrB	Benzoyl-CoA reductase subunit B	Carbon cycling	Aromatic hydrocarbon cycling	benzoyl-coa degradation route 1	1.3.7.8	K04113
MFD05502.bin.1.19	MFD05502.bin.1.19_contig_1979_452	AF-O87875-F1-model_v4	2.096e-28	1	1	bcrB	Benzoyl-CoA reductase subunit B	Carbon cycling	Aromatic hydrocarbon cycling	benzoyl-coa degradation route 1	1.3.7.8	K04113
MFD04944.bin.1.68	MFD04944.bin.1.68_contig_28508_264	AF-O87875-F1-model_v4	5.056e-48	0.977	0.993	bcrB	Benzoyl-CoA reductase subunit B	Carbon cycling	Aromatic hydrocarbon cycling	benzoyl-coa degradation route 1	1.3.7.8	K04113
MFD05502.bin.1.150	MFD05502.bin.1.150_contig_16736_769	AF-O87875-F1-model_v4	8.96e-48	0.984	0.988	bcrB	Benzoyl-CoA reductase subunit B	Carbon cycling	Aromatic hydrocarbon cycling	benzoyl-coa degradation route 1	1.3.7.8	K04113
MFD09222.bin.1.12	MFD09222.bin.1.12_contig_47939_1552	AF-O87875-F1-model_v4	1.333e-35	0.982	0.991	bcrB	Benzoyl-CoA reductase subunit B	Carbon cycling	Aromatic hydrocarbon cycling	benzoyl-coa degradation route 1	1.3.7.8	K04113
MFD04428.bin.1.55	MFD04428.bin.1.55_contig_62743_628	AF-O87875-F1-model_v4	8.149e-45	0.995	0.977	bcrB	Benzoyl-CoA reductase subunit B	Carbon cycling	Aromatic hydrocarbon cycling	benzoyl-coa degradation route 1	1.3.7.8	K04113
zpcx_17bin.26	zpcx_17bin.26_k141_12442_2	AF-O87875-F1-model_v4	9.475e-32	0.995	0.991	bcrB	Benzoyl-CoA reductase subunit B	Carbon cycling	Aromatic hydrocarbon cycling	benzoyl-coa degradation route 1	1.3.7.8	K04113
MFD02242.bin.1.156	MFD02242.bin.1.156_contig_18884_397	AF-O87875-F1-model_v4	1.9e-47	0.977	0.995	bcrB	Benzoyl-CoA reductase subunit B	Carbon cycling	Aromatic hydrocarbon cycling	benzoyl-coa degradation route 1	1.3.7.8	K04113
S387bin.1	S387bin.1_k141_598314_15	AF-O87875-F1-model_v4	4.328e-27	0.924	0.984	bcrB	Benzoyl-CoA reductase subunit B	Carbon cycling	Aromatic hydrocarbon cycling	benzoyl-coa degradation route 1	1.3.7.8	K04113
SRR8879134rbin.59	SRR8879134rbin.59_k141_14835_11	AF-O87875-F1-model_v4	2.394e-23	0.993	0.988	bcrB	Benzoyl-CoA reductase subunit B	Carbon cycling	Aromatic hydrocarbon cycling	benzoyl-coa degradation route 1	1.3.7.8	K04113
MFD09964.bin.1.77	MFD09964.bin.1.77_contig_18280_381	AF-O87875-F1-model_v4	3.537e-28	0.988	0.991	bcrB	Benzoyl-CoA reductase subunit B	Carbon cycling	Aromatic hydrocarbon cycling	benzoyl-coa degradation route 1	1.3.7.8	K04113
Cshang2bin.2	Cshang2bin.2_k141_1352458_37	AF-O87875-F1-model_v4	1.489e-49	0.993	0.988	bcrB	Benzoyl-CoA reductase subunit B	Carbon cycling	Aromatic hydrocarbon cycling	benzoyl-coa degradation route 1	1.3.7.8	K04113
SRR5579872rbin.40	SRR5579872rbin.40_k141_1243884_26	AF-O87875-F1-model_v4	3.858e-33	0.974	0.977	bcrB	Benzoyl-CoA reductase subunit B	Carbon cycling	Aromatic hydrocarbon cycling	benzoyl-coa degradation route 1	1.3.7.8	K04113
MFD09286.bin.1.185	MFD09286.bin.1.185_contig_98285_11	AF-O87875-F1-model_v4	4.593e-29	0.998	0.991	bcrB	Benzoyl-CoA reductase subunit B	Carbon cycling	Aromatic hydrocarbon cycling	benzoyl-coa degradation route 1	1.3.7.8	K04113
MFD02923.bin.2.9	MFD02923.bin.2.9_contig_5608_7	AF-O87875-F1-model_v4	5.619e-45	0.919	0.995	bcrB	Benzoyl-CoA reductase subunit B	Carbon cycling	Aromatic hydrocarbon cycling	benzoyl-coa degradation route 1	1.3.7.8	K04113
MFD01223.bin.2.73	MFD01223.bin.2.73_contig_3295_67	AF-O87875-F1-model_v4	5.579e-49	0.995	0.998	bcrB	Benzoyl-CoA reductase subunit B	Carbon cycling	Aromatic hydrocarbon cycling	benzoyl-coa degradation route 1	1.3.7.8	K04113
MFD00032.bin.1.156	MFD00032.bin.1.156_contig_15954_517	AF-O87875-F1-model_v4	1.534e-23	0.996	0.991	bcrB	Benzoyl-CoA reductase subunit B	Carbon cycling	Aromatic hydrocarbon cycling	benzoyl-coa degradation route 1	1.3.7.8	K04113
MFD03804.bin.1.170	MFD03804.bin.1.170_contig_36507_117	AF-O87875-F1-model_v4	1.788e-18	0.867	0.933	bcrB	Benzoyl-CoA reductase subunit B	Carbon cycling	Aromatic hydrocarbon cycling	benzoyl-coa degradation route 1	1.3.7.8	K04113
MFD00032.bin.1.257	MFD00032.bin.1.257_contig_39575_130	AF-O87875-F1-model_v4	8.008e-24	0.936	0.975	bcrB	Benzoyl-CoA reductase subunit B	Carbon cycling	Aromatic hydrocarbon cycling	benzoyl-coa degradation route 1	1.3.7.8	K04113
SRR3985424rbin.5	SRR3985424rbin.5_k141_93715_11	AF-O87875-F1-model_v4	7.871e-45	0.99	0.954	bcrB	Benzoyl-CoA reductase subunit B	Carbon cycling	Aromatic hydrocarbon cycling	benzoyl-coa degradation route 1	1.3.7.8	K04113
SRR3989430rbin.43	SRR3989430rbin.43_k141_1022838_3	AF-O87875-F1-model_v4	4.732e-23	0.952	0.956	bcrB	Benzoyl-CoA reductase subunit B	Carbon cycling	Aromatic hydrocarbon cycling	benzoyl-coa degradation route 1	1.3.7.8	K04113
SRR6266542rbin.22	SRR6266542rbin.22_k141_1065234_8	AF-O87875-F1-model_v4	5.226e-32	0.977	0.998	bcrB	Benzoyl-CoA reductase subunit B	Carbon cycling	Aromatic hydrocarbon cycling	benzoyl-coa degradation route 1	1.3.7.8	K04113
SRR7882662rbin.41	SRR7882662rbin.41_k141_298000_1	AF-O87875-F1-model_v4	1.598e-27	0.956	0.815	bcrB	Benzoyl-CoA reductase subunit B	Carbon cycling	Aromatic hydrocarbon cycling	benzoyl-coa degradation route 1	1.3.7.8	K04113
MFD02416.bin.1.163	MFD02416.bin.1.163_contig_24064_2069	AF-O87875-F1-model_v4	6.559e-20	0.99	0.97	bcrB	Benzoyl-CoA reductase subunit B	Carbon cycling	Aromatic hydrocarbon cycling	benzoyl-coa degradation route 1	1.3.7.8	K04113
SRR3990167rbin.56	SRR3990167rbin.56_k141_1962397_16	AF-O87875-F1-model_v4	1.907e-22	0.914	0.951	bcrB	Benzoyl-CoA reductase subunit B	Carbon cycling	Aromatic hydrocarbon cycling	benzoyl-coa degradation route 1	1.3.7.8	K04113
S61rbin.3	S61rbin.3_k141_1048729_3	AF-O87875-F1-model_v4	6.578e-49	0.975	0.991	bcrB	Benzoyl-CoA reductase subunit B	Carbon cycling	Aromatic hydrocarbon cycling	benzoyl-coa degradation route 1	1.3.7.8	K04113
S168bin.7	S168bin.7_k141_1447837_13	AF-O87875-F1-model_v4	1.965e-49	0.98	0.998	bcrB	Benzoyl-CoA reductase subunit B	Carbon cycling	Aromatic hydrocarbon cycling	benzoyl-coa degradation route 1	1.3.7.8	K04113
SRR7882662rbin.80	SRR7882662rbin.80_k141_475550_5	AF-O87875-F1-model_v4	1.549e-28	0.982	0.998	bcrB	Benzoyl-CoA reductase subunit B	Carbon cycling	Aromatic hydrocarbon cycling	benzoyl-coa degradation route 1	1.3.7.8	K04113
MFD01872.bin.1.18	MFD01872.bin.1.18_contig_36327_267	AF-O87875-F1-model_v4	1.416e-26	0.976	0.968	bcrB	Benzoyl-CoA reductase subunit B	Carbon cycling	Aromatic hydrocarbon cycling	benzoyl-coa degradation route 1	1.3.7.8	K04113
MFD05442.bin.1.363	MFD05442.bin.1.363_contig_11714_336	AF-O87875-F1-model_v4	5.23e-44	0.979	0.975	bcrB	Benzoyl-CoA reductase subunit B	Carbon cycling	Aromatic hydrocarbon cycling	benzoyl-coa degradation route 1	1.3.7.8	K04113
SRR8554643rbin.71	SRR8554643rbin.71_k141_3542260_27	AF-O87875-F1-model_v4	9.952e-23	0.927	0.958	bcrB	Benzoyl-CoA reductase subunit B	Carbon cycling	Aromatic hydrocarbon cycling	benzoyl-coa degradation route 1	1.3.7.8	K04113
SRR12347820bin.8	SRR12347820bin.8_k141_918963_205	AF-O87875-F1-model_v4	1.952e-30	0.995	0.993	bcrB	Benzoyl-CoA reductase subunit B	Carbon cycling	Aromatic hydrocarbon cycling	benzoyl-coa degradation route 1	1.3.7.8	K04113
MFD00082.bin.1.40	MFD00082.bin.1.40_contig_11036_204	AF-O87875-F1-model_v4	2.731e-19	0.933	0.956	bcrB	Benzoyl-CoA reductase subunit B	Carbon cycling	Aromatic hydrocarbon cycling	benzoyl-coa degradation route 1	1.3.7.8	K04113
MFD04944.bin.3.75	MFD04944.bin.3.75_contig_20487_574	AF-O87875-F1-model_v4	8.505e-28	0.945	0.965	bcrB	Benzoyl-CoA reductase subunit B	Carbon cycling	Aromatic hydrocarbon cycling	benzoyl-coa degradation route 1	1.3.7.8	K04113
MFD01828.bin.1.64	MFD01828.bin.1.64_contig_26236_431	AF-O87875-F1-model_v4	3.083e-24	0.993	0.984	bcrB	Benzoyl-CoA reductase subunit B	Carbon cycling	Aromatic hydrocarbon cycling	benzoyl-coa degradation route 1	1.3.7.8	K04113
SRR8554483rbin.49	SRR8554483rbin.49_k141_1300621_22	AF-O87875-F1-model_v4	3.355e-21	0.988	0.961	bcrB	Benzoyl-CoA reductase subunit B	Carbon cycling	Aromatic hydrocarbon cycling	benzoyl-coa degradation route 1	1.3.7.8	K04113
MFD05684.bin.1.285	MFD05684.bin.1.285_contig_52589_744	AF-O87875-F1-model_v4	5.371e-54	1	0.995	bcrB	Benzoyl-CoA reductase subunit B	Carbon cycling	Aromatic hydrocarbon cycling	benzoyl-coa degradation route 1	1.3.7.8	K04113
SRR3989430rbin.43	SRR3989430rbin.43_k141_234974_6	AF-O87875-F1-model_v4	2.3e-22	0.928	0.961	bcrB	Benzoyl-CoA reductase subunit B	Carbon cycling	Aromatic hydrocarbon cycling	benzoyl-coa degradation route 1	1.3.7.8	K04113
MFD05942.bin.1.358	MFD05942.bin.1.358_contig_22019_265	AF-O87875-F1-model_v4	1.535e-17	0.837	0.961	bcrB	Benzoyl-CoA reductase subunit B	Carbon cycling	Aromatic hydrocarbon cycling	benzoyl-coa degradation route 1	1.3.7.8	K04113
SRR3989430rbin.43	SRR3989430rbin.43_k141_673790_11	AF-O87875-F1-model_v4	7.237e-21	0.935	0.947	bcrB	Benzoyl-CoA reductase subunit B	Carbon cycling	Aromatic hydrocarbon cycling	benzoyl-coa degradation route 1	1.3.7.8	K04113
S14rbin.4	S14rbin.4_k141_350970_17	AF-O87875-F1-model_v4	1.806e-27	0.993	0.993	bcrB	Benzoyl-CoA reductase subunit B	Carbon cycling	Aromatic hydrocarbon cycling	benzoyl-coa degradation route 1	1.3.7.8	K04113
SRR7004338rbin.17	SRR7004338rbin.17_k141_2078853_4	AF-O87875-F1-model_v4	1.64e-33	0.995	0.995	bcrB	Benzoyl-CoA reductase subunit B	Carbon cycling	Aromatic hydrocarbon cycling	benzoyl-coa degradation route 1	1.3.7.8	K04113
MFD09779.bin.1.97	MFD09779.bin.1.97_contig_13444_110	AF-O87875-F1-model_v4	4.312e-21	0.907	0.94	bcrB	Benzoyl-CoA reductase subunit B	Carbon cycling	Aromatic hydrocarbon cycling	benzoyl-coa degradation route 1	1.3.7.8	K04113
MFD02832.bin.1.21	MFD02832.bin.1.21_contig_4230_251	AF-O87875-F1-model_v4	7.733e-49	0.966	0.998	bcrB	Benzoyl-CoA reductase subunit B	Carbon cycling	Aromatic hydrocarbon cycling	benzoyl-coa degradation route 1	1.3.7.8	K04113
MFD05377.bin.1.119	MFD05377.bin.1.119_contig_47608_457	AF-O87875-F1-model_v4	3.388e-47	0.993	0.988	bcrB	Benzoyl-CoA reductase subunit B	Carbon cycling	Aromatic hydrocarbon cycling	benzoyl-coa degradation route 1	1.3.7.8	K04113
MFD05684.bin.1.267	MFD05684.bin.1.267_contig_76296_46	AF-O87875-F1-model_v4	5.361e-47	0.952	0.972	bcrB	Benzoyl-CoA reductase subunit B	Carbon cycling	Aromatic hydrocarbon cycling	benzoyl-coa degradation route 1	1.3.7.8	K04113
MFD05442.bin.1.385	MFD05442.bin.1.385_contig_4776_185	AF-O87875-F1-model_v4	1.151e-48	0.991	1	bcrB	Benzoyl-CoA reductase subunit B	Carbon cycling	Aromatic hydrocarbon cycling	benzoyl-coa degradation route 1	1.3.7.8	K04113
S108bin.6	S108bin.6_k141_1203696_16	AF-O87875-F1-model_v4	2.12e-51	0.982	1	bcrB	Benzoyl-CoA reductase subunit B	Carbon cycling	Aromatic hydrocarbon cycling	benzoyl-coa degradation route 1	1.3.7.8	K04113
MFD04463.bin.1.255	MFD04463.bin.1.255_contig_63040_84	AF-O87875-F1-model_v4	1.263e-20	0.993	0.977	bcrB	Benzoyl-CoA reductase subunit B	Carbon cycling	Aromatic hydrocarbon cycling	benzoyl-coa degradation route 1	1.3.7.8	K04113
MFD06435.bin.1.139	MFD06435.bin.1.139_contig_22176_1204	AF-O87875-F1-model_v4	1.6e-28	0.99	0.963	bcrB	Benzoyl-CoA reductase subunit B	Carbon cycling	Aromatic hydrocarbon cycling	benzoyl-coa degradation route 1	1.3.7.8	K04113
MFD01299.bin.1.239	MFD01299.bin.1.239_contig_47800_40	AF-O87875-F1-model_v4	5.667e-29	0.982	0.991	bcrB	Benzoyl-CoA reductase subunit B	Carbon cycling	Aromatic hydrocarbon cycling	benzoyl-coa degradation route 1	1.3.7.8	K04113
MFD01476.bin.1.56	MFD01476.bin.1.56_contig_11036_4626	AF-O87875-F1-model_v4	2.169e-34	0.998	0.991	bcrB	Benzoyl-CoA reductase subunit B	Carbon cycling	Aromatic hydrocarbon cycling	benzoyl-coa degradation route 1	1.3.7.8	K04113
MFD05502.bin.1.151	MFD05502.bin.1.151_contig_69575_175	AF-O87875-F1-model_v4	1.245e-47	0.998	0.984	bcrB	Benzoyl-CoA reductase subunit B	Carbon cycling	Aromatic hydrocarbon cycling	benzoyl-coa degradation route 1	1.3.7.8	K04113
MFD04651.bin.1.164	MFD04651.bin.1.164_contig_11604_317	AF-O87875-F1-model_v4	1.368e-25	0.946	0.977	bcrB	Benzoyl-CoA reductase subunit B	Carbon cycling	Aromatic hydrocarbon cycling	benzoyl-coa degradation route 1	1.3.7.8	K04113
MFD03726.bin.2.26	MFD03726.bin.2.26_contig_94268_29	AF-O87875-F1-model_v4	6.325e-23	0.945	0.972	bcrB	Benzoyl-CoA reductase subunit B	Carbon cycling	Aromatic hydrocarbon cycling	benzoyl-coa degradation route 1	1.3.7.8	K04113
SRR3985389rbin.12	SRR3985389rbin.12_k141_63387_24	AF-O87875-F1-model_v4	2.411e-31	0.972	0.963	bcrB	Benzoyl-CoA reductase subunit B	Carbon cycling	Aromatic hydrocarbon cycling	benzoyl-coa degradation route 1	1.3.7.8	K04113
MFD10007.bin.1.10	MFD10007.bin.1.10_contig_39926_123	AF-O87875-F1-model_v4	1.263e-48	0.971	0.991	bcrB	Benzoyl-CoA reductase subunit B	Carbon cycling	Aromatic hydrocarbon cycling	benzoyl-coa degradation route 1	1.3.7.8	K04113
MFD01231.bin.1.87	MFD01231.bin.1.87_contig_71_30	AF-O87875-F1-model_v4	2.163e-20	0.89	0.954	bcrB	Benzoyl-CoA reductase subunit B	Carbon cycling	Aromatic hydrocarbon cycling	benzoyl-coa degradation route 1	1.3.7.8	K04113
MFD05705.bin.1.83	MFD05705.bin.1.83_contig_60309_446	AF-O87875-F1-model_v4	1.504e-34	0.991	0.988	bcrB	Benzoyl-CoA reductase subunit B	Carbon cycling	Aromatic hydrocarbon cycling	benzoyl-coa degradation route 1	1.3.7.8	K04113
MFD02979.bin.1.23	MFD02979.bin.1.23_contig_42300_45	AF-O87875-F1-model_v4	8.309e-24	0.995	0.981	bcrB	Benzoyl-CoA reductase subunit B	Carbon cycling	Aromatic hydrocarbon cycling	benzoyl-coa degradation route 1	1.3.7.8	K04113
MFD09286.bin.1.167	MFD09286.bin.1.167_contig_94165_82	AF-O87875-F1-model_v4	2.29e-21	0.993	0.975	bcrB	Benzoyl-CoA reductase subunit B	Carbon cycling	Aromatic hydrocarbon cycling	benzoyl-coa degradation route 1	1.3.7.8	K04113
MFD09964.bin.1.59	MFD09964.bin.1.59_contig_4244_2564	AF-O87875-F1-model_v4	1.016e-21	0.892	0.977	bcrB	Benzoyl-CoA reductase subunit B	Carbon cycling	Aromatic hydrocarbon cycling	benzoyl-coa degradation route 1	1.3.7.8	K04113
MFD02832.bin.1.30	MFD02832.bin.1.30_contig_28554_158	AF-O87875-F1-model_v4	1.281e-28	0.988	0.991	bcrB	Benzoyl-CoA reductase subunit B	Carbon cycling	Aromatic hydrocarbon cycling	benzoyl-coa degradation route 1	1.3.7.8	K04113
SRR2070862rbin.1	SRR2070862rbin.1_k141_57299_8	AF-O87875-F1-model_v4	1.659e-52	0.96	0.998	bcrB	Benzoyl-CoA reductase subunit B	Carbon cycling	Aromatic hydrocarbon cycling	benzoyl-coa degradation route 1	1.3.7.8	K04113
MFD04716.bin.1.213	MFD04716.bin.1.213_contig_69572_191	AF-O87875-F1-model_v4	1.302e-49	0.951	0.988	bcrB	Benzoyl-CoA reductase subunit B	Carbon cycling	Aromatic hydrocarbon cycling	benzoyl-coa degradation route 1	1.3.7.8	K04113
MFD04492.bin.1.138	MFD04492.bin.1.138_contig_70644_40	AF-O87875-F1-model_v4	2.585e-17	0.899	0.931	bcrB	Benzoyl-CoA reductase subunit B	Carbon cycling	Aromatic hydrocarbon cycling	benzoyl-coa degradation route 1	1.3.7.8	K04113
ERR1051325rbin.1	ERR1051325rbin.1_k141_293227_10	AF-O87875-F1-model_v4	2.276e-30	0.998	1	bcrB	Benzoyl-CoA reductase subunit B	Carbon cycling	Aromatic hydrocarbon cycling	benzoyl-coa degradation route 1	1.3.7.8	K04113
MFD04408.bin.1.96	MFD04408.bin.1.96_contig_22291_364	AF-O87875-F1-model_v4	4.532e-24	0.993	0.986	bcrB	Benzoyl-CoA reductase subunit B	Carbon cycling	Aromatic hydrocarbon cycling	benzoyl-coa degradation route 1	1.3.7.8	K04113
MFD03399.bin.1.35	MFD03399.bin.1.35_contig_563_1661	AF-O87875-F1-model_v4	7.268e-33	0.993	0.977	bcrB	Benzoyl-CoA reductase subunit B	Carbon cycling	Aromatic hydrocarbon cycling	benzoyl-coa degradation route 1	1.3.7.8	K04113
MFD00008.bin.1.161	MFD00008.bin.1.161_contig_37979_26	AF-O87875-F1-model_v4	2.25e-45	0.993	0.991	bcrB	Benzoyl-CoA reductase subunit B	Carbon cycling	Aromatic hydrocarbon cycling	benzoyl-coa degradation route 1	1.3.7.8	K04113
MFD02416.bin.1.14	MFD02416.bin.1.14_contig_64340_60	AF-O87875-F1-model_v4	2.336e-48	0.991	0.991	bcrB	Benzoyl-CoA reductase subunit B	Carbon cycling	Aromatic hydrocarbon cycling	benzoyl-coa degradation route 1	1.3.7.8	K04113
SRR3990169rbin.39	SRR3990169rbin.39_k141_1944846_27	AF-O87875-F1-model_v4	3.359e-44	0.959	0.961	bcrB	Benzoyl-CoA reductase subunit B	Carbon cycling	Aromatic hydrocarbon cycling	benzoyl-coa degradation route 1	1.3.7.8	K04113
SRR8879131rbin.3	SRR8879131rbin.3_k141_2760737_2	AF-O87875-F1-model_v4	1.155e-23	0.966	0.958	bcrB	Benzoyl-CoA reductase subunit B	Carbon cycling	Aromatic hydrocarbon cycling	benzoyl-coa degradation route 1	1.3.7.8	K04113
SRR10489828bin.2	SRR10489828bin.2_k141_1503375_18	AF-O87875-F1-model_v4	1.119e-46	0.998	0.991	bcrB	Benzoyl-CoA reductase subunit B	Carbon cycling	Aromatic hydrocarbon cycling	benzoyl-coa degradation route 1	1.3.7.8	K04113
SRR8554643rbin.71	SRR8554643rbin.71_k141_3255113_7	AF-O87875-F1-model_v4	1.313e-21	0.929	0.968	bcrB	Benzoyl-CoA reductase subunit B	Carbon cycling	Aromatic hydrocarbon cycling	benzoyl-coa degradation route 1	1.3.7.8	K04113
MFD00822.bin.1.237	MFD00822.bin.1.237_contig_57531_398	AF-O87875-F1-model_v4	1.331e-44	0.984	0.977	bcrB	Benzoyl-CoA reductase subunit B	Carbon cycling	Aromatic hydrocarbon cycling	benzoyl-coa degradation route 1	1.3.7.8	K04113
MFD04716.bin.1.136	MFD04716.bin.1.136_contig_7283_325	AF-O87875-F1-model_v4	2.9e-49	0.971	1	bcrB	Benzoyl-CoA reductase subunit B	Carbon cycling	Aromatic hydrocarbon cycling	benzoyl-coa degradation route 1	1.3.7.8	K04113
MFD05705.bin.1.204	MFD05705.bin.1.204_contig_68519_19	AF-O87875-F1-model_v4	7.909e-49	0.982	0.995	bcrB	Benzoyl-CoA reductase subunit B	Carbon cycling	Aromatic hydrocarbon cycling	benzoyl-coa degradation route 1	1.3.7.8	K04113
S61rbin.7	S61rbin.7_k141_499399_17	AF-O87875-F1-model_v4	3.433e-19	0.986	0.968	bcrB	Benzoyl-CoA reductase subunit B	Carbon cycling	Aromatic hydrocarbon cycling	benzoyl-coa degradation route 1	1.3.7.8	K04113
SRR10489839bin.4	SRR10489839bin.4_k141_878239_323	AF-O87875-F1-model_v4	7.46e-46	0.984	0.965	bcrB	Benzoyl-CoA reductase subunit B	Carbon cycling	Aromatic hydrocarbon cycling	benzoyl-coa degradation route 1	1.3.7.8	K04113
SRR3971189rbin.31	SRR3971189rbin.31_k141_446477_19	AF-O87875-F1-model_v4	4.799e-29	0.998	0.981	bcrB	Benzoyl-CoA reductase subunit B	Carbon cycling	Aromatic hydrocarbon cycling	benzoyl-coa degradation route 1	1.3.7.8	K04113
MFD00032.bin.1.257	MFD00032.bin.1.257_contig_27370_430	AF-O87875-F1-model_v4	7.734e-18	0.858	0.961	bcrB	Benzoyl-CoA reductase subunit B	Carbon cycling	Aromatic hydrocarbon cycling	benzoyl-coa degradation route 1	1.3.7.8	K04113
SRR11794808bin.40	SRR11794808bin.40_k141_19471_2	AF-O87875-F1-model_v4	7.423e-15	0.991	0.894	bcrB	Benzoyl-CoA reductase subunit B	Carbon cycling	Aromatic hydrocarbon cycling	benzoyl-coa degradation route 1	1.3.7.8	K04113
MFD04716.bin.1.419	MFD04716.bin.1.419_contig_59708_73	AF-O87875-F1-model_v4	3.549e-29	0.96	0.963	bcrB	Benzoyl-CoA reductase subunit B	Carbon cycling	Aromatic hydrocarbon cycling	benzoyl-coa degradation route 1	1.3.7.8	K04113
SRR7882663rbin.2	SRR7882663rbin.2_k141_47166_24	AF-O87875-F1-model_v4	1.331e-20	0.937	0.965	bcrB	Benzoyl-CoA reductase subunit B	Carbon cycling	Aromatic hydrocarbon cycling	benzoyl-coa degradation route 1	1.3.7.8	K04113
MFD03044.bin.1.20	MFD03044.bin.1.20_contig_9421_378	AF-O87875-F1-model_v4	1.502e-45	0.993	0.986	bcrB	Benzoyl-CoA reductase subunit B	Carbon cycling	Aromatic hydrocarbon cycling	benzoyl-coa degradation route 1	1.3.7.8	K04113
MFD02134.bin.1.199	MFD02134.bin.1.199_contig_16405_253	AF-O87875-F1-model_v4	1.916e-49	0.977	0.993	bcrB	Benzoyl-CoA reductase subunit B	Carbon cycling	Aromatic hydrocarbon cycling	benzoyl-coa degradation route 1	1.3.7.8	K04113
MFD04716.bin.1.266	MFD04716.bin.1.266_contig_44705_69	AF-O87875-F1-model_v4	2.915e-19	0.84	0.947	bcrB	Benzoyl-CoA reductase subunit B	Carbon cycling	Aromatic hydrocarbon cycling	benzoyl-coa degradation route 1	1.3.7.8	K04113
MFD00822.bin.1.85	MFD00822.bin.1.85_contig_150397_76	AF-O87875-F1-model_v4	2.912e-46	0.995	0.981	bcrB	Benzoyl-CoA reductase subunit B	Carbon cycling	Aromatic hydrocarbon cycling	benzoyl-coa degradation route 1	1.3.7.8	K04113
MFD02134.bin.1.210	MFD02134.bin.1.210_contig_35035_111	AF-O87875-F1-model_v4	1.542e-48	0.906	0.981	bcrB	Benzoyl-CoA reductase subunit B	Carbon cycling	Aromatic hydrocarbon cycling	benzoyl-coa degradation route 1	1.3.7.8	K04113
MFD01721.bin.1.4	MFD01721.bin.1.4_contig_20871_544	AF-O87875-F1-model_v4	7.386e-27	0.941	0.951	bcrB	Benzoyl-CoA reductase subunit B	Carbon cycling	Aromatic hydrocarbon cycling	benzoyl-coa degradation route 1	1.3.7.8	K04113
MFD01689.bin.1.1	MFD01689.bin.1.1_contig_28045_12	AF-O87875-F1-model_v4	1.322e-49	1	1	bcrB	Benzoyl-CoA reductase subunit B	Carbon cycling	Aromatic hydrocarbon cycling	benzoyl-coa degradation route 1	1.3.7.8	K04113
SRR8554505rbin.30	SRR8554505rbin.30_k141_605664_22	AF-O87875-F1-model_v4	2.202e-51	0.973	0.995	bcrB	Benzoyl-CoA reductase subunit B	Carbon cycling	Aromatic hydrocarbon cycling	benzoyl-coa degradation route 1	1.3.7.8	K04113
SRR8554511rbin.55	SRR8554511rbin.55_k141_5012376_18	AF-O87875-F1-model_v4	1.936e-20	0.828	0.956	bcrB	Benzoyl-CoA reductase subunit B	Carbon cycling	Aromatic hydrocarbon cycling	benzoyl-coa degradation route 1	1.3.7.8	K04113
MFD00032.bin.2.184	MFD00032.bin.2.184_contig_3174_269	AF-O87875-F1-model_v4	3.957e-52	1	0.995	bcrB	Benzoyl-CoA reductase subunit B	Carbon cycling	Aromatic hydrocarbon cycling	benzoyl-coa degradation route 1	1.3.7.8	K04113
MFD04752.bin.1.164	MFD04752.bin.1.164_contig_24207_23	AF-O87875-F1-model_v4	5.747e-51	0.989	0.995	bcrB	Benzoyl-CoA reductase subunit B	Carbon cycling	Aromatic hydrocarbon cycling	benzoyl-coa degradation route 1	1.3.7.8	K04113
MFD05942.bin.1.466	MFD05942.bin.1.466_contig_97134_102	AF-O87875-F1-model_v4	6.502e-29	1	1	bcrB	Benzoyl-CoA reductase subunit B	Carbon cycling	Aromatic hydrocarbon cycling	benzoyl-coa degradation route 1	1.3.7.8	K04113
MFD01299.bin.1.174	MFD01299.bin.1.174_contig_6263_1237	AF-O87875-F1-model_v4	3.638e-33	0.991	0.977	bcrB	Benzoyl-CoA reductase subunit B	Carbon cycling	Aromatic hydrocarbon cycling	benzoyl-coa degradation route 1	1.3.7.8	K04113
SRR3970034rbin.40	SRR3970034rbin.40_k141_271726_19	AF-O87875-F1-model_v4	3.116e-34	0.979	0.991	bcrB	Benzoyl-CoA reductase subunit B	Carbon cycling	Aromatic hydrocarbon cycling	benzoyl-coa degradation route 1	1.3.7.8	K04113
MFD00032.bin.1.110	MFD00032.bin.1.110_contig_47043_346	AF-O87875-F1-model_v4	1.067e-46	0.957	0.972	bcrB	Benzoyl-CoA reductase subunit B	Carbon cycling	Aromatic hydrocarbon cycling	benzoyl-coa degradation route 1	1.3.7.8	K04113
MFD04428.bin.1.71	MFD04428.bin.1.71_contig_7713_93	AF-O87875-F1-model_v4	4.106e-24	0.993	0.986	bcrB	Benzoyl-CoA reductase subunit B	Carbon cycling	Aromatic hydrocarbon cycling	benzoyl-coa degradation route 1	1.3.7.8	K04113
SRR5581483rbin.76	SRR5581483rbin.76_k141_854542_84	AF-O87875-F1-model_v4	2.661e-32	0.959	0.995	bcrB	Benzoyl-CoA reductase subunit B	Carbon cycling	Aromatic hydrocarbon cycling	benzoyl-coa degradation route 1	1.3.7.8	K04113
MFD09222.bin.1.225	MFD09222.bin.1.225_contig_50681_226	AF-O87875-F1-model_v4	3.124e-34	0.998	0.991	bcrB	Benzoyl-CoA reductase subunit B	Carbon cycling	Aromatic hydrocarbon cycling	benzoyl-coa degradation route 1	1.3.7.8	K04113
MFD05580.bin.1.53	MFD05580.bin.1.53_contig_22549_25	AF-O87875-F1-model_v4	3.399e-27	0.942	0.986	bcrB	Benzoyl-CoA reductase subunit B	Carbon cycling	Aromatic hydrocarbon cycling	benzoyl-coa degradation route 1	1.3.7.8	K04113
SRR5579875rbin.92	SRR5579875rbin.92_k141_470101_153	AF-O87875-F1-model_v4	1.718e-28	0.995	0.991	bcrB	Benzoyl-CoA reductase subunit B	Carbon cycling	Aromatic hydrocarbon cycling	benzoyl-coa degradation route 1	1.3.7.8	K04113
SRR5259839rbin.9	SRR5259839rbin.9_k141_198837_15	AF-O87875-F1-model_v4	6.135e-45	0.984	0.968	bcrB	Benzoyl-CoA reductase subunit B	Carbon cycling	Aromatic hydrocarbon cycling	benzoyl-coa degradation route 1	1.3.7.8	K04113
SRR8881005rbin.62	SRR8881005rbin.62_k141_798406_33	AF-O87875-F1-model_v4	3.08e-49	0.958	1	bcrB	Benzoyl-CoA reductase subunit B	Carbon cycling	Aromatic hydrocarbon cycling	benzoyl-coa degradation route 1	1.3.7.8	K04113
MFD04492.bin.1.138	MFD04492.bin.1.138_contig_31599_9	AF-O87875-F1-model_v4	3.741e-19	0.909	0.949	bcrB	Benzoyl-CoA reductase subunit B	Carbon cycling	Aromatic hydrocarbon cycling	benzoyl-coa degradation route 1	1.3.7.8	K04113
SRR2059973rbin.22	SRR2059973rbin.22_k141_106335_6	AF-O87875-F1-model_v4	2.663e-18	0.868	0.935	bcrB	Benzoyl-CoA reductase subunit B	Carbon cycling	Aromatic hydrocarbon cycling	benzoyl-coa degradation route 1	1.3.7.8	K04113
SRR3989338rbin.95	SRR3989338rbin.95_k141_1505120_5	AF-O87875-F1-model_v4	1.073e-22	0.929	0.951	bcrB	Benzoyl-CoA reductase subunit B	Carbon cycling	Aromatic hydrocarbon cycling	benzoyl-coa degradation route 1	1.3.7.8	K04113
SRR8554485rbin.44	SRR8554485rbin.44_k141_356893_26	AF-O87875-F1-model_v4	7.487e-32	0.972	0.963	bcrB	Benzoyl-CoA reductase subunit B	Carbon cycling	Aromatic hydrocarbon cycling	benzoyl-coa degradation route 1	1.3.7.8	K04113
MFD03899.bin.1.184	MFD03899.bin.1.184_contig_28803_289	AF-O87875-F1-model_v4	1.79e-21	0.922	0.938	bcrB	Benzoyl-CoA reductase subunit B	Carbon cycling	Aromatic hydrocarbon cycling	benzoyl-coa degradation route 1	1.3.7.8	K04113
MFD03044.bin.1.56	MFD03044.bin.1.56_contig_28326_291	AF-O87875-F1-model_v4	3.343e-34	0.954	0.979	bcrB	Benzoyl-CoA reductase subunit B	Carbon cycling	Aromatic hydrocarbon cycling	benzoyl-coa degradation route 1	1.3.7.8	K04113
MFD01689.bin.c.2	MFD01689.bin.c.2_contig_21905_567	AF-O87875-F1-model_v4	3.567e-50	0.995	0.972	bcrB	Benzoyl-CoA reductase subunit B	Carbon cycling	Aromatic hydrocarbon cycling	benzoyl-coa degradation route 1	1.3.7.8	K04113
MFD05442.bin.1.130	MFD05442.bin.1.130_contig_7511_258	AF-O87875-F1-model_v4	2.4e-28	0.974	0.965	bcrB	Benzoyl-CoA reductase subunit B	Carbon cycling	Aromatic hydrocarbon cycling	benzoyl-coa degradation route 1	1.3.7.8	K04113
SRR5823613rbin.6	SRR5823613rbin.6_k141_26204_12	AF-O87875-F1-model_v4	5.366e-29	0.995	0.986	bcrB	Benzoyl-CoA reductase subunit B	Carbon cycling	Aromatic hydrocarbon cycling	benzoyl-coa degradation route 1	1.3.7.8	K04113
SRR3989430rbin.43	SRR3989430rbin.43_k141_412902_2	AF-O87875-F1-model_v4	6.259e-23	0.984	0.975	bcrB	Benzoyl-CoA reductase subunit B	Carbon cycling	Aromatic hydrocarbon cycling	benzoyl-coa degradation route 1	1.3.7.8	K04113
SRR3989430rbin.43	SRR3989430rbin.43_k141_1313941_5	AF-O87875-F1-model_v4	1.896e-20	0.901	0.938	bcrB	Benzoyl-CoA reductase subunit B	Carbon cycling	Aromatic hydrocarbon cycling	benzoyl-coa degradation route 1	1.3.7.8	K04113
MFD05377.bin.1.176	MFD05377.bin.1.176_contig_42722_883	AF-O87875-F1-model_v4	1.144e-27	1	1	bcrB	Benzoyl-CoA reductase subunit B	Carbon cycling	Aromatic hydrocarbon cycling	benzoyl-coa degradation route 1	1.3.7.8	K04113
MFD02242.bin.1.262	MFD02242.bin.1.262_contig_89421_2	AF-O87875-F1-model_v4	1.107e-49	0.984	1	bcrB	Benzoyl-CoA reductase subunit B	Carbon cycling	Aromatic hydrocarbon cycling	benzoyl-coa degradation route 1	1.3.7.8	K04113
SRR12347818bin.7	SRR12347818bin.7_k141_127669_7	AF-O87875-F1-model_v4	4.86e-29	1	1	bcrB	Benzoyl-CoA reductase subunit B	Carbon cycling	Aromatic hydrocarbon cycling	benzoyl-coa degradation route 1	1.3.7.8	K04113
MFD09222.bin.1.10	MFD09222.bin.1.10_contig_54220_292	AF-O87875-F1-model_v4	2.544e-35	0.966	0.984	bcrB	Benzoyl-CoA reductase subunit B	Carbon cycling	Aromatic hydrocarbon cycling	benzoyl-coa degradation route 1	1.3.7.8	K04113
MFD09222.bin.1.18	MFD09222.bin.1.18_contig_107835_242	AF-O87875-F1-model_v4	7.963e-29	0.998	0.977	bcrB	Benzoyl-CoA reductase subunit B	Carbon cycling	Aromatic hydrocarbon cycling	benzoyl-coa degradation route 1	1.3.7.8	K04113
SRR7687002rbin.1	SRR7687002rbin.1_k141_422887_5	AF-O87875-F1-model_v4	1.421e-46	0.998	0.991	bcrB	Benzoyl-CoA reductase subunit B	Carbon cycling	Aromatic hydrocarbon cycling	benzoyl-coa degradation route 1	1.3.7.8	K04113
S69rbin.2	S69rbin.2_k141_1179694_9	AF-O87875-F1-model_v4	3.528e-47	0.93	0.991	bcrB	Benzoyl-CoA reductase subunit B	Carbon cycling	Aromatic hydrocarbon cycling	benzoyl-coa degradation route 1	1.3.7.8	K04113
MFD09222.bin.1.174	MFD09222.bin.1.174_contig_93467_139	AF-O87875-F1-model_v4	3.146e-47	0.998	0.995	bcrB	Benzoyl-CoA reductase subunit B	Carbon cycling	Aromatic hydrocarbon cycling	benzoyl-coa degradation route 1	1.3.7.8	K04113
MFD03899.bin.1.41	MFD03899.bin.1.41_contig_14422_45	AF-O87875-F1-model_v4	1.639e-27	0.923	0.977	bcrB	Benzoyl-CoA reductase subunit B	Carbon cycling	Aromatic hydrocarbon cycling	benzoyl-coa degradation route 1	1.3.7.8	K04113
MFD09779.bin.1.97	MFD09779.bin.1.97_contig_16085_128	AF-O87875-F1-model_v4	1.13e-19	0.911	0.938	bcrB	Benzoyl-CoA reductase subunit B	Carbon cycling	Aromatic hydrocarbon cycling	benzoyl-coa degradation route 1	1.3.7.8	K04113
MFD02832.bin.1.142	MFD02832.bin.1.142_contig_3423_407	AF-O87875-F1-model_v4	9.724e-50	0.972	0.981	bcrB	Benzoyl-CoA reductase subunit B	Carbon cycling	Aromatic hydrocarbon cycling	benzoyl-coa degradation route 1	1.3.7.8	K04113
MFD09222.bin.c.1	MFD09222.bin.c.1_contig_49526_963	AF-O87875-F1-model_v4	5.144e-34	0.995	0.995	bcrB	Benzoyl-CoA reductase subunit B	Carbon cycling	Aromatic hydrocarbon cycling	benzoyl-coa degradation route 1	1.3.7.8	K04113
S62rbin.23	S62rbin.23_k141_420080_3	AF-O87875-F1-model_v4	1.265e-21	0.997	0.831	bcrB	Benzoyl-CoA reductase subunit B	Carbon cycling	Aromatic hydrocarbon cycling	benzoyl-coa degradation route 1	1.3.7.8	K04113
MFD03399.bin.1.110	MFD03399.bin.1.110_contig_17118_34	AF-O87875-F1-model_v4	4.082e-21	0.998	0.993	bcrB	Benzoyl-CoA reductase subunit B	Carbon cycling	Aromatic hydrocarbon cycling	benzoyl-coa degradation route 1	1.3.7.8	K04113
S21rbin.13	S21rbin.13_k141_385052_10	AF-O87875-F1-model_v4	2.807e-45	0.993	0.977	bcrB	Benzoyl-CoA reductase subunit B	Carbon cycling	Aromatic hydrocarbon cycling	benzoyl-coa degradation route 1	1.3.7.8	K04113
MFD04408.bin.1.174	MFD04408.bin.1.174_contig_28461_1577	AF-O87875-F1-model_v4	3.729e-47	0.998	0.988	bcrB	Benzoyl-CoA reductase subunit B	Carbon cycling	Aromatic hydrocarbon cycling	benzoyl-coa degradation route 1	1.3.7.8	K04113
MFD05942.bin.1.358	MFD05942.bin.1.358_contig_32155_222	AF-O87875-F1-model_v4	1.062e-18	0.917	0.954	bcrB	Benzoyl-CoA reductase subunit B	Carbon cycling	Aromatic hydrocarbon cycling	benzoyl-coa degradation route 1	1.3.7.8	K04113
SRR5581483rbin.43	SRR5581483rbin.43_k141_242273_203	AF-O87875-F1-model_v4	1.159e-31	0.984	0.998	bcrB	Benzoyl-CoA reductase subunit B	Carbon cycling	Aromatic hydrocarbon cycling	benzoyl-coa degradation route 1	1.3.7.8	K04113
MFD09603.bin.2.166	MFD09603.bin.2.166_contig_4490_170	AF-O87875-F1-model_v4	2.845e-24	0.998	0.984	bcrB	Benzoyl-CoA reductase subunit B	Carbon cycling	Aromatic hydrocarbon cycling	benzoyl-coa degradation route 1	1.3.7.8	K04113
MFD05942.bin.1.318	MFD05942.bin.1.318_contig_67348_172	AF-O87875-F1-model_v4	6.091e-42	0.96	0.891	bcrB	Benzoyl-CoA reductase subunit B	Carbon cycling	Aromatic hydrocarbon cycling	benzoyl-coa degradation route 1	1.3.7.8	K04113
SRR2059973rbin.12	SRR2059973rbin.12_k141_88396_52	AF-O87875-F1-model_v4	2.909e-20	0.877	0.944	bcrB	Benzoyl-CoA reductase subunit B	Carbon cycling	Aromatic hydrocarbon cycling	benzoyl-coa degradation route 1	1.3.7.8	K04113
SRR3989295rbin.39	SRR3989295rbin.39_k141_1116511_39	AF-O87875-F1-model_v4	5.526e-27	0.973	0.984	bcrB	Benzoyl-CoA reductase subunit B	Carbon cycling	Aromatic hydrocarbon cycling	benzoyl-coa degradation route 1	1.3.7.8	K04113
MFD06085.bin.1.160	MFD06085.bin.1.160_contig_18397_941	AF-O87875-F1-model_v4	3.401e-46	0.995	0.981	bcrB	Benzoyl-CoA reductase subunit B	Carbon cycling	Aromatic hydrocarbon cycling	benzoyl-coa degradation route 1	1.3.7.8	K04113
SRR1586285rbin.2	SRR1586285rbin.2_k141_72381_33	AF-O87875-F1-model_v4	6.106e-34	0.995	0.984	bcrB	Benzoyl-CoA reductase subunit B	Carbon cycling	Aromatic hydrocarbon cycling	benzoyl-coa degradation route 1	1.3.7.8	K04113
MFD09286.bin.1.148	MFD09286.bin.1.148_contig_28274_2414	AF-O87875-F1-model_v4	3.052e-46	0.958	0.961	bcrB	Benzoyl-CoA reductase subunit B	Carbon cycling	Aromatic hydrocarbon cycling	benzoyl-coa degradation route 1	1.3.7.8	K04113
R26rbin.1	R26rbin.1_k141_452416_10	AF-O87875-F1-model_v4	2.946e-45	0.989	0.984	bcrB	Benzoyl-CoA reductase subunit B	Carbon cycling	Aromatic hydrocarbon cycling	benzoyl-coa degradation route 1	1.3.7.8	K04113
MFD04408.bin.1.9	MFD04408.bin.1.9_contig_24942_8	AF-O87875-F1-model_v4	9.254e-22	0.993	1	bcrB	Benzoyl-CoA reductase subunit B	Carbon cycling	Aromatic hydrocarbon cycling	benzoyl-coa degradation route 1	1.3.7.8	K04113
SRR6788486rbin.4	SRR6788486rbin.4_k141_627056_52	AF-O87875-F1-model_v4	1.486e-47	0.989	0.995	bcrB	Benzoyl-CoA reductase subunit B	Carbon cycling	Aromatic hydrocarbon cycling	benzoyl-coa degradation route 1	1.3.7.8	K04113
SRR3989430rbin.43	SRR3989430rbin.43_k141_1104768_2	AF-O87875-F1-model_v4	2.244e-20	0.918	0.949	bcrB	Benzoyl-CoA reductase subunit B	Carbon cycling	Aromatic hydrocarbon cycling	benzoyl-coa degradation route 1	1.3.7.8	K04113
MFD04944.bin.1.105	MFD04944.bin.1.105_contig_51356_103	AF-O87875-F1-model_v4	2.122e-44	0.988	0.984	bcrB	Benzoyl-CoA reductase subunit B	Carbon cycling	Aromatic hydrocarbon cycling	benzoyl-coa degradation route 1	1.3.7.8	K04113
SRR10489828bin.25	SRR10489828bin.25_k141_18171_8	AF-O87875-F1-model_v4	1.488e-29	0.998	0.993	bcrB	Benzoyl-CoA reductase subunit B	Carbon cycling	Aromatic hydrocarbon cycling	benzoyl-coa degradation route 1	1.3.7.8	K04113
S408bin.9	S408bin.9_k141_937587_15	AF-O87875-F1-model_v4	5.139e-28	0.995	0.986	bcrB	Benzoyl-CoA reductase subunit B	Carbon cycling	Aromatic hydrocarbon cycling	benzoyl-coa degradation route 1	1.3.7.8	K04113
S258bin.5	S258bin.5_k141_1385215_2	AF-O87875-F1-model_v4	2.65e-31	0.995	1	bcrB	Benzoyl-CoA reductase subunit B	Carbon cycling	Aromatic hydrocarbon cycling	benzoyl-coa degradation route 1	1.3.7.8	K04113
MFD01872.bin.1.352	MFD01872.bin.1.352_contig_37766_143	AF-O87875-F1-model_v4	5.181e-21	0.986	0.968	bcrB	Benzoyl-CoA reductase subunit B	Carbon cycling	Aromatic hydrocarbon cycling	benzoyl-coa degradation route 1	1.3.7.8	K04113
MFD09222.bin.1.59	MFD09222.bin.1.59_contig_38114_445	AF-O87875-F1-model_v4	1.708e-46	0.988	0.986	bcrB	Benzoyl-CoA reductase subunit B	Carbon cycling	Aromatic hydrocarbon cycling	benzoyl-coa degradation route 1	1.3.7.8	K04113
MFD01476.bin.1.214	MFD01476.bin.1.214_contig_21055_45	AF-O87875-F1-model_v4	2.506e-27	0.988	0.968	bcrB	Benzoyl-CoA reductase subunit B	Carbon cycling	Aromatic hydrocarbon cycling	benzoyl-coa degradation route 1	1.3.7.8	K04113
MFD03323.bin.1.140	MFD03323.bin.1.140_contig_23367_116	AF-O87875-F1-model_v4	2.88e-46	0.993	0.988	bcrB	Benzoyl-CoA reductase subunit B	Carbon cycling	Aromatic hydrocarbon cycling	benzoyl-coa degradation route 1	1.3.7.8	K04113
MFD02248.bin.1.117	MFD02248.bin.1.117_contig_7239_2647	AF-O87875-F1-model_v4	6.308e-52	0.982	1	bcrB	Benzoyl-CoA reductase subunit B	Carbon cycling	Aromatic hydrocarbon cycling	benzoyl-coa degradation route 1	1.3.7.8	K04113
SRR8554643rbin.71	SRR8554643rbin.71_k141_3656832_37	AF-O87875-F1-model_v4	1.136e-19	0.92	0.956	bcrB	Benzoyl-CoA reductase subunit B	Carbon cycling	Aromatic hydrocarbon cycling	benzoyl-coa degradation route 1	1.3.7.8	K04113
SRR8879131rbin.3	SRR8879131rbin.3_k141_2445789_3	AF-O87875-F1-model_v4	8.027e-20	0.993	0.968	bcrB	Benzoyl-CoA reductase subunit B	Carbon cycling	Aromatic hydrocarbon cycling	benzoyl-coa degradation route 1	1.3.7.8	K04113
MFD05684.bin.1.145	MFD05684.bin.1.145_contig_30738_387	AF-O87875-F1-model_v4	6.348e-45	0.973	0.993	bcrB	Benzoyl-CoA reductase subunit B	Carbon cycling	Aromatic hydrocarbon cycling	benzoyl-coa degradation route 1	1.3.7.8	K04113
MFD05705.bin.1.164	MFD05705.bin.1.164_contig_85476_192	AF-O87875-F1-model_v4	1.936e-30	0.96	0.949	bcrB	Benzoyl-CoA reductase subunit B	Carbon cycling	Aromatic hydrocarbon cycling	benzoyl-coa degradation route 1	1.3.7.8	K04113
MFD03726.bin.1.10	MFD03726.bin.1.10_contig_21939_626	AF-O87875-F1-model_v4	5.141e-26	0.98	0.986	bcrB	Benzoyl-CoA reductase subunit B	Carbon cycling	Aromatic hydrocarbon cycling	benzoyl-coa degradation route 1	1.3.7.8	K04113
SRR10489828bin.12	SRR10489828bin.12_k141_656876_3	AF-O87875-F1-model_v4	1.216e-49	0.941	0.991	bcrB	Benzoyl-CoA reductase subunit B	Carbon cycling	Aromatic hydrocarbon cycling	benzoyl-coa degradation route 1	1.3.7.8	K04113
MFD04716.bin.1.266	MFD04716.bin.1.266_contig_44705_189	AF-O87875-F1-model_v4	7.685e-21	0.928	0.958	bcrB	Benzoyl-CoA reductase subunit B	Carbon cycling	Aromatic hydrocarbon cycling	benzoyl-coa degradation route 1	1.3.7.8	K04113
SRR10260005bin.1	SRR10260005bin.1_k141_86371_3	AF-O87875-F1-model_v4	1.326e-51	0.982	1	bcrB	Benzoyl-CoA reductase subunit B	Carbon cycling	Aromatic hydrocarbon cycling	benzoyl-coa degradation route 1	1.3.7.8	K04113
MFD04716.bin.1.76	MFD04716.bin.1.76_contig_12235_29	AF-O87875-F1-model_v4	3.892e-18	0.858	0.961	bcrB	Benzoyl-CoA reductase subunit B	Carbon cycling	Aromatic hydrocarbon cycling	benzoyl-coa degradation route 1	1.3.7.8	K04113
SRR8881009rbin.42	SRR8881009rbin.42_k141_2837058_21	AF-O87875-F1-model_v4	1.069e-32	0.995	0.993	bcrB	Benzoyl-CoA reductase subunit B	Carbon cycling	Aromatic hydrocarbon cycling	benzoyl-coa degradation route 1	1.3.7.8	K04113
SRR3989338rbin.86	SRR3989338rbin.86_k141_1378765_13	AF-O87875-F1-model_v4	4.504e-21	0.89	0.965	bcrB	Benzoyl-CoA reductase subunit B	Carbon cycling	Aromatic hydrocarbon cycling	benzoyl-coa degradation route 1	1.3.7.8	K04113
S387bin.1	S387bin.1_k141_1163289_9	AF-O87875-F1-model_v4	1.157e-47	0.968	0.995	bcrB	Benzoyl-CoA reductase subunit B	Carbon cycling	Aromatic hydrocarbon cycling	benzoyl-coa degradation route 1	1.3.7.8	K04113
MFD00082.bin.1.22	MFD00082.bin.1.22_contig_3253_1950	AF-O87875-F1-model_v4	9.879e-48	0.995	0.998	bcrB	Benzoyl-CoA reductase subunit B	Carbon cycling	Aromatic hydrocarbon cycling	benzoyl-coa degradation route 1	1.3.7.8	K04113
MFD04944.bin.1.190	MFD04944.bin.1.190_contig_14578_1771	AF-O87875-F1-model_v4	6.549e-50	0.993	0.998	bcrB	Benzoyl-CoA reductase subunit B	Carbon cycling	Aromatic hydrocarbon cycling	benzoyl-coa degradation route 1	1.3.7.8	K04113
SRR3989430rbin.43	SRR3989430rbin.43_k141_1540184_4	AF-O87875-F1-model_v4	7.026e-23	0.95	0.97	bcrB	Benzoyl-CoA reductase subunit B	Carbon cycling	Aromatic hydrocarbon cycling	benzoyl-coa degradation route 1	1.3.7.8	K04113
MFD05684.bin.1.259	MFD05684.bin.1.259_contig_7376_99	AF-O87875-F1-model_v4	3.155e-28	0.995	0.998	bcrB	Benzoyl-CoA reductase subunit B	Carbon cycling	Aromatic hydrocarbon cycling	benzoyl-coa degradation route 1	1.3.7.8	K04113
MFD01721.bin.1.274	MFD01721.bin.1.274_contig_12876_103	AF-O87875-F1-model_v4	1.81e-28	0.978	0.993	bcrB	Benzoyl-CoA reductase subunit B	Carbon cycling	Aromatic hydrocarbon cycling	benzoyl-coa degradation route 1	1.3.7.8	K04113
MFD00905.bin.1.232	MFD00905.bin.1.232_contig_41382_277	AF-O87875-F1-model_v4	2.5e-51	0.982	1	bcrB	Benzoyl-CoA reductase subunit B	Carbon cycling	Aromatic hydrocarbon cycling	benzoyl-coa degradation route 1	1.3.7.8	K04113
MFD02832.bin.1.25	MFD02832.bin.1.25_contig_4265_808	AF-O87875-F1-model_v4	1.108e-48	0.935	0.995	bcrB	Benzoyl-CoA reductase subunit B	Carbon cycling	Aromatic hydrocarbon cycling	benzoyl-coa degradation route 1	1.3.7.8	K04113
SRR7004344rbin.27	SRR7004344rbin.27_k141_2001235_4	AF-O87875-F1-model_v4	4.61e-28	0.988	0.935	bcrB	Benzoyl-CoA reductase subunit B	Carbon cycling	Aromatic hydrocarbon cycling	benzoyl-coa degradation route 1	1.3.7.8	K04113
MFD04651.bin.1.173	MFD04651.bin.1.173_contig_36596_11	AF-O87875-F1-model_v4	9.721e-52	0.991	0.993	bcrB	Benzoyl-CoA reductase subunit B	Carbon cycling	Aromatic hydrocarbon cycling	benzoyl-coa degradation route 1	1.3.7.8	K04113
MFD00822.bin.1.215	MFD00822.bin.1.215_contig_33967_1715	AF-O87875-F1-model_v4	7.505e-49	0.979	0.995	bcrB	Benzoyl-CoA reductase subunit B	Carbon cycling	Aromatic hydrocarbon cycling	benzoyl-coa degradation route 1	1.3.7.8	K04113
MFD04408.bin.1.221	MFD04408.bin.1.221_contig_25546_230	AF-O87875-F1-model_v4	7.677e-47	1	1	bcrB	Benzoyl-CoA reductase subunit B	Carbon cycling	Aromatic hydrocarbon cycling	benzoyl-coa degradation route 1	1.3.7.8	K04113
MFD09286.bin.1.36	MFD09286.bin.1.36_contig_16237_940	AF-O87875-F1-model_v4	2.769e-33	0.986	0.981	bcrB	Benzoyl-CoA reductase subunit B	Carbon cycling	Aromatic hydrocarbon cycling	benzoyl-coa degradation route 1	1.3.7.8	K04113
MFD02979.bin.1.65	MFD02979.bin.1.65_contig_47028_3049	AF-O87875-F1-model_v4	8.299e-21	0.934	0.97	bcrB	Benzoyl-CoA reductase subunit B	Carbon cycling	Aromatic hydrocarbon cycling	benzoyl-coa degradation route 1	1.3.7.8	K04113
SRR3989430rbin.43	SRR3989430rbin.43_k141_3661688_3	AF-O87875-F1-model_v4	2.781e-29	0.986	0.97	bcrB	Benzoyl-CoA reductase subunit B	Carbon cycling	Aromatic hydrocarbon cycling	benzoyl-coa degradation route 1	1.3.7.8	K04113
MFD05684.bin.1.428	MFD05684.bin.1.428_contig_72596_59	AF-O87875-F1-model_v4	4.457e-49	0.998	0.988	bcrB	Benzoyl-CoA reductase subunit B	Carbon cycling	Aromatic hydrocarbon cycling	benzoyl-coa degradation route 1	1.3.7.8	K04113
SRR3989430rbin.43	SRR3989430rbin.43_k141_234974_5	AF-O87875-F1-model_v4	4.893e-22	0.943	0.963	bcrB	Benzoyl-CoA reductase subunit B	Carbon cycling	Aromatic hydrocarbon cycling	benzoyl-coa degradation route 1	1.3.7.8	K04113
SRR9691058rbin.42	SRR9691058rbin.42_k141_758683_5	AF-O87875-F1-model_v4	2.559e-29	0.993	0.998	bcrB	Benzoyl-CoA reductase subunit B	Carbon cycling	Aromatic hydrocarbon cycling	benzoyl-coa degradation route 1	1.3.7.8	K04113
MFD05377.bin.1.47	MFD05377.bin.1.47_contig_30268_642	AF-O87875-F1-model_v4	7.108e-49	0.97	0.986	bcrB	Benzoyl-CoA reductase subunit B	Carbon cycling	Aromatic hydrocarbon cycling	benzoyl-coa degradation route 1	1.3.7.8	K04113
SRR10360623bin.42	SRR10360623bin.42_k141_1741710_32	AF-O87875-F1-model_v4	2.275e-32	0.946	0.991	bcrB	Benzoyl-CoA reductase subunit B	Carbon cycling	Aromatic hydrocarbon cycling	benzoyl-coa degradation route 1	1.3.7.8	K04113
MFD01721.bin.1.215	MFD01721.bin.1.215_contig_23560_263	AF-O87875-F1-model_v4	2.649e-48	0.998	0.991	bcrB	Benzoyl-CoA reductase subunit B	Carbon cycling	Aromatic hydrocarbon cycling	benzoyl-coa degradation route 1	1.3.7.8	K04113
SRR5581483rbin.17	SRR5581483rbin.17_k141_228708_26	AF-O87875-F1-model_v4	2.307e-32	0.984	0.984	bcrB	Benzoyl-CoA reductase subunit B	Carbon cycling	Aromatic hydrocarbon cycling	benzoyl-coa degradation route 1	1.3.7.8	K04113
SRR3989430rbin.43	SRR3989430rbin.43_k141_3452290_4	AF-O87875-F1-model_v4	3.386e-23	0.935	0.958	bcrB	Benzoyl-CoA reductase subunit B	Carbon cycling	Aromatic hydrocarbon cycling	benzoyl-coa degradation route 1	1.3.7.8	K04113
S257bin.1	S257bin.1_k141_300756_2	AF-O87875-F1-model_v4	9.84e-49	0.991	0.981	bcrB	Benzoyl-CoA reductase subunit B	Carbon cycling	Aromatic hydrocarbon cycling	benzoyl-coa degradation route 1	1.3.7.8	K04113
MFD00905.bin.1.20	MFD00905.bin.1.20_contig_19850_1372	AF-O87875-F1-model_v4	2.046e-18	0.894	0.97	bcrB	Benzoyl-CoA reductase subunit B	Carbon cycling	Aromatic hydrocarbon cycling	benzoyl-coa degradation route 1	1.3.7.8	K04113
SRR8554483rbin.49	SRR8554483rbin.49_k141_158174_4	AF-O87875-F1-model_v4	4.843e-33	0.995	0.991	bcrB	Benzoyl-CoA reductase subunit B	Carbon cycling	Aromatic hydrocarbon cycling	benzoyl-coa degradation route 1	1.3.7.8	K04113
SRR11051935bin.2	SRR11051935bin.2_k141_152242_261	AF-O87875-F1-model_v4	2.007e-19	0.993	0.975	bcrB	Benzoyl-CoA reductase subunit B	Carbon cycling	Aromatic hydrocarbon cycling	benzoyl-coa degradation route 1	1.3.7.8	K04113
SRR10489814bin.7	SRR10489814bin.7_k141_821382_5	AF-O87875-F1-model_v4	1.178e-46	0.991	0.972	bcrB	Benzoyl-CoA reductase subunit B	Carbon cycling	Aromatic hydrocarbon cycling	benzoyl-coa degradation route 1	1.3.7.8	K04113
MFD04428.bin.1.4	MFD04428.bin.1.4_contig_29449_344	AF-O87875-F1-model_v4	5.646e-49	0.97	0.986	bcrB	Benzoyl-CoA reductase subunit B	Carbon cycling	Aromatic hydrocarbon cycling	benzoyl-coa degradation route 1	1.3.7.8	K04113
MFD04716.bin.1.373	MFD04716.bin.1.373_contig_12807_182	AF-O87875-F1-model_v4	1.302e-17	0.857	0.949	bcrB	Benzoyl-CoA reductase subunit B	Carbon cycling	Aromatic hydrocarbon cycling	benzoyl-coa degradation route 1	1.3.7.8	K04113
SRR3990174rbin.60	SRR3990174rbin.60_k141_1922075_3	AF-O87875-F1-model_v4	9.024e-27	0.993	0.977	bcrB	Benzoyl-CoA reductase subunit B	Carbon cycling	Aromatic hydrocarbon cycling	benzoyl-coa degradation route 1	1.3.7.8	K04113
S242bin.1	S242bin.1_k141_699408_9	AF-O87875-F1-model_v4	8.254e-30	1	1	bcrB	Benzoyl-CoA reductase subunit B	Carbon cycling	Aromatic hydrocarbon cycling	benzoyl-coa degradation route 1	1.3.7.8	K04113
MFD02416.bin.1.114	MFD02416.bin.1.114_contig_74413_1384	AF-O87875-F1-model_v4	2.979e-47	0.984	0.988	bcrB	Benzoyl-CoA reductase subunit B	Carbon cycling	Aromatic hydrocarbon cycling	benzoyl-coa degradation route 1	1.3.7.8	K04113
MFD05942.bin.1.417	MFD05942.bin.1.417_contig_15035_266	AF-O87875-F1-model_v4	7.205e-50	0.975	1	bcrB	Benzoyl-CoA reductase subunit B	Carbon cycling	Aromatic hydrocarbon cycling	benzoyl-coa degradation route 1	1.3.7.8	K04113
MFD00032.bin.1.264	MFD00032.bin.1.264_contig_37292_190	AF-O87875-F1-model_v4	3.101e-23	0.942	0.977	bcrB	Benzoyl-CoA reductase subunit B	Carbon cycling	Aromatic hydrocarbon cycling	benzoyl-coa degradation route 1	1.3.7.8	K04113
MFD01476.bin.1.214	MFD01476.bin.1.214_contig_21177_277	AF-O87875-F1-model_v4	2.131e-23	0.998	0.991	bcrB	Benzoyl-CoA reductase subunit B	Carbon cycling	Aromatic hydrocarbon cycling	benzoyl-coa degradation route 1	1.3.7.8	K04113
SRR3989430rbin.43	SRR3989430rbin.43_k141_673790_32	AF-O87875-F1-model_v4	3.53e-22	0.934	0.961	bcrB	Benzoyl-CoA reductase subunit B	Carbon cycling	Aromatic hydrocarbon cycling	benzoyl-coa degradation route 1	1.3.7.8	K04113
Cshang5bin.3	Cshang5bin.3_k141_602900_32	AF-O87875-F1-model_v4	4.004e-48	0.936	0.984	bcrB	Benzoyl-CoA reductase subunit B	Carbon cycling	Aromatic hydrocarbon cycling	benzoyl-coa degradation route 1	1.3.7.8	K04113
MFD03899.bin.1.184	MFD03899.bin.1.184_contig_28803_117	AF-O87875-F1-model_v4	9.944e-23	0.926	0.961	bcrB	Benzoyl-CoA reductase subunit B	Carbon cycling	Aromatic hydrocarbon cycling	benzoyl-coa degradation route 1	1.3.7.8	K04113
SRR8556377rbin.32	SRR8556377rbin.32_k141_2684476_4	AF-O87875-F1-model_v4	1.369e-48	0.998	0.988	bcrB	Benzoyl-CoA reductase subunit B	Carbon cycling	Aromatic hydrocarbon cycling	benzoyl-coa degradation route 1	1.3.7.8	K04113
SRR7004338rbin.13	SRR7004338rbin.13_k141_1063825_42	AF-O87875-F1-model_v4	1.573e-33	0.927	0.951	bcrB	Benzoyl-CoA reductase subunit B	Carbon cycling	Aromatic hydrocarbon cycling	benzoyl-coa degradation route 1	1.3.7.8	K04113
MFD05377.bin.1.102	MFD05377.bin.1.102_contig_43434_1086	AF-O87875-F1-model_v4	2.89e-44	0.995	0.977	bcrB	Benzoyl-CoA reductase subunit B	Carbon cycling	Aromatic hydrocarbon cycling	benzoyl-coa degradation route 1	1.3.7.8	K04113
MFD01872.bin.1.96	MFD01872.bin.1.96_contig_65871_141	AF-O87875-F1-model_v4	6.553e-35	0.998	0.995	bcrB	Benzoyl-CoA reductase subunit B	Carbon cycling	Aromatic hydrocarbon cycling	benzoyl-coa degradation route 1	1.3.7.8	K04113
SRR11614242bin.39	SRR11614242bin.39_k141_4093812_14	AF-O87875-F1-model_v4	1.072e-51	0.982	0.995	bcrB	Benzoyl-CoA reductase subunit B	Carbon cycling	Aromatic hydrocarbon cycling	benzoyl-coa degradation route 1	1.3.7.8	K04113
SRR3989430rbin.43	SRR3989430rbin.43_k141_147146_7	AF-O87875-F1-model_v4	5.5e-23	0.934	0.97	bcrB	Benzoyl-CoA reductase subunit B	Carbon cycling	Aromatic hydrocarbon cycling	benzoyl-coa degradation route 1	1.3.7.8	K04113
MFD01476.bin.1.33	MFD01476.bin.1.33_contig_7801_51	AF-O87875-F1-model_v4	1.318e-21	0.997	0.986	bcrB	Benzoyl-CoA reductase subunit B	Carbon cycling	Aromatic hydrocarbon cycling	benzoyl-coa degradation route 1	1.3.7.8	K04113
MFD10007.bin.1.171	MFD10007.bin.1.171_contig_31250_181	AF-O87875-F1-model_v4	4.34e-23	0.969	0.954	bcrB	Benzoyl-CoA reductase subunit B	Carbon cycling	Aromatic hydrocarbon cycling	benzoyl-coa degradation route 1	1.3.7.8	K04113
MFD10007.bin.1.176	MFD10007.bin.1.176_contig_107749_123	AF-O87875-F1-model_v4	1.392e-28	0.998	0.991	bcrB	Benzoyl-CoA reductase subunit B	Carbon cycling	Aromatic hydrocarbon cycling	benzoyl-coa degradation route 1	1.3.7.8	K04113
SRR11613400bin.20	SRR11613400bin.20_k141_2404569_25	AF-O87875-F1-model_v4	1.05e-32	1	1	bcrB	Benzoyl-CoA reductase subunit B	Carbon cycling	Aromatic hydrocarbon cycling	benzoyl-coa degradation route 1	1.3.7.8	K04113
MFD04944.bin.1.106	MFD04944.bin.1.106_contig_28798_179	AF-O87875-F1-model_v4	8.097e-28	0.97	0.961	bcrB	Benzoyl-CoA reductase subunit B	Carbon cycling	Aromatic hydrocarbon cycling	benzoyl-coa degradation route 1	1.3.7.8	K04113
MFD02248.bin.1.120	MFD02248.bin.1.120_contig_27579_4563	AF-O87875-F1-model_v4	3.541e-29	1	1	bcrB	Benzoyl-CoA reductase subunit B	Carbon cycling	Aromatic hydrocarbon cycling	benzoyl-coa degradation route 1	1.3.7.8	K04113
SRR9691019rbin.10	SRR9691019rbin.10_k141_174169_19	AF-O87875-F1-model_v4	4.28e-28	0.998	0.995	bcrB	Benzoyl-CoA reductase subunit B	Carbon cycling	Aromatic hydrocarbon cycling	benzoyl-coa degradation route 1	1.3.7.8	K04113
MFD05684.bin.1.381	MFD05684.bin.1.381_contig_20546_2388	AF-O87875-F1-model_v4	3.806e-31	0.989	1	bcrB	Benzoyl-CoA reductase subunit B	Carbon cycling	Aromatic hydrocarbon cycling	benzoyl-coa degradation route 1	1.3.7.8	K04113
MFD04944.bin.1.137	MFD04944.bin.1.137_contig_25544_79	AF-O87875-F1-model_v4	4.065e-48	0.98	0.998	bcrB	Benzoyl-CoA reductase subunit B	Carbon cycling	Aromatic hydrocarbon cycling	benzoyl-coa degradation route 1	1.3.7.8	K04113
SRR8554501rbin.51	SRR8554501rbin.51_k141_876258_3	AF-O87875-F1-model_v4	1.335e-29	0.964	0.993	bcrB	Benzoyl-CoA reductase subunit B	Carbon cycling	Aromatic hydrocarbon cycling	benzoyl-coa degradation route 1	1.3.7.8	K04113
SRR3984962rbin.17	SRR3984962rbin.17_k141_499611_10	AF-O87875-F1-model_v4	3.433e-28	0.956	0.998	bcrB	Benzoyl-CoA reductase subunit B	Carbon cycling	Aromatic hydrocarbon cycling	benzoyl-coa degradation route 1	1.3.7.8	K04113
zpcx_8rbin.35	zpcx_8rbin.35_k141_438568_6	AF-O87875-F1-model_v4	1.217e-48	0.998	0.991	bcrB	Benzoyl-CoA reductase subunit B	Carbon cycling	Aromatic hydrocarbon cycling	benzoyl-coa degradation route 1	1.3.7.8	K04113
SRR9691049rbin.8	SRR9691049rbin.8_k141_181496_69	AF-O87875-F1-model_v4	1.166e-44	0.986	0.986	bcrB	Benzoyl-CoA reductase subunit B	Carbon cycling	Aromatic hydrocarbon cycling	benzoyl-coa degradation route 1	1.3.7.8	K04113
MFD09779.bin.1.47	MFD09779.bin.1.47_contig_21891_267	AF-O87875-F1-model_v4	1.27e-20	0.899	0.951	bcrB	Benzoyl-CoA reductase subunit B	Carbon cycling	Aromatic hydrocarbon cycling	benzoyl-coa degradation route 1	1.3.7.8	K04113
MFD03044.bin.1.45	MFD03044.bin.1.45_contig_9287_1455	AF-O87875-F1-model_v4	2.078e-46	0.998	0.995	bcrB	Benzoyl-CoA reductase subunit B	Carbon cycling	Aromatic hydrocarbon cycling	benzoyl-coa degradation route 1	1.3.7.8	K04113
MFD00962.bin.2.1	MFD00962.bin.2.1_contig_31869_32	AF-O87875-F1-model_v4	2.619e-51	0.986	1	bcrB	Benzoyl-CoA reductase subunit B	Carbon cycling	Aromatic hydrocarbon cycling	benzoyl-coa degradation route 1	1.3.7.8	K04113
MFD05942.bin.1.102	MFD05942.bin.1.102_contig_7746_43	AF-O87875-F1-model_v4	6.902e-47	0.975	0.984	bcrB	Benzoyl-CoA reductase subunit B	Carbon cycling	Aromatic hydrocarbon cycling	benzoyl-coa degradation route 1	1.3.7.8	K04113
MFD02416.bin.1.343	MFD02416.bin.1.343_contig_52606_314	AF-O87875-F1-model_v4	1.099e-27	0.991	0.998	bcrB	Benzoyl-CoA reductase subunit B	Carbon cycling	Aromatic hydrocarbon cycling	benzoyl-coa degradation route 1	1.3.7.8	K04113
SRR5512135rbin.6	SRR5512135rbin.6_k141_35746_168	AF-O87875-F1-model_v4	5.287e-50	0.973	0.988	bcrB	Benzoyl-CoA reductase subunit B	Carbon cycling	Aromatic hydrocarbon cycling	benzoyl-coa degradation route 1	1.3.7.8	K04113
MFD05705.bin.1.56	MFD05705.bin.1.56_contig_70378_271	AF-O87875-F1-model_v4	4.95e-28	0.993	0.968	bcrB	Benzoyl-CoA reductase subunit B	Carbon cycling	Aromatic hydrocarbon cycling	benzoyl-coa degradation route 1	1.3.7.8	K04113
MFD02138.bin.1.15	MFD02138.bin.1.15_contig_4307_57	AF-O87875-F1-model_v4	2.114e-20	0.892	0.954	bcrB	Benzoyl-CoA reductase subunit B	Carbon cycling	Aromatic hydrocarbon cycling	benzoyl-coa degradation route 1	1.3.7.8	K04113
SRR650839rebin.8	SRR650839rebin.8_k141_2856_172	AF-O87875-F1-model_v4	6.454e-20	0.905	0.972	bcrB	Benzoyl-CoA reductase subunit B	Carbon cycling	Aromatic hydrocarbon cycling	benzoyl-coa degradation route 1	1.3.7.8	K04113
SRR10376087bin.22	SRR10376087bin.22_k141_1916961_47	AF-O87875-F1-model_v4	2.892e-28	0.982	0.988	bcrB	Benzoyl-CoA reductase subunit B	Carbon cycling	Aromatic hydrocarbon cycling	benzoyl-coa degradation route 1	1.3.7.8	K04113
MFD01872.bin.2.154	MFD01872.bin.2.154_contig_52781_156	AF-O87875-F1-model_v4	5.007e-52	0.982	0.998	bcrB	Benzoyl-CoA reductase subunit B	Carbon cycling	Aromatic hydrocarbon cycling	benzoyl-coa degradation route 1	1.3.7.8	K04113
MFD03726.bin.1.10	MFD03726.bin.1.10_contig_31094_1466	AF-O87875-F1-model_v4	8.609e-20	0.93	0.949	bcrB	Benzoyl-CoA reductase subunit B	Carbon cycling	Aromatic hydrocarbon cycling	benzoyl-coa degradation route 1	1.3.7.8	K04113
SRR4030042rbin.22	SRR4030042rbin.22_k141_201902_2	AF-O87875-F1-model_v4	2.894e-20	0.889	0.979	bcrB	Benzoyl-CoA reductase subunit B	Carbon cycling	Aromatic hydrocarbon cycling	benzoyl-coa degradation route 1	1.3.7.8	K04113
zpcx_17bin.22	zpcx_17bin.22_k141_1162717_2	AF-O87875-F1-model_v4	2.573e-45	0.998	0.993	bcrB	Benzoyl-CoA reductase subunit B	Carbon cycling	Aromatic hydrocarbon cycling	benzoyl-coa degradation route 1	1.3.7.8	K04113
S246bin.12	S246bin.12_k141_1442394_22	AF-O87875-F1-model_v4	8.322e-32	0.984	0.993	bcrB	Benzoyl-CoA reductase subunit B	Carbon cycling	Aromatic hydrocarbon cycling	benzoyl-coa degradation route 1	1.3.7.8	K04113
SRR5210470rbin.28	SRR5210470rbin.28_k141_532602_7	AF-O87875-F1-model_v4	3.33e-28	0.993	0.981	bcrB	Benzoyl-CoA reductase subunit B	Carbon cycling	Aromatic hydrocarbon cycling	benzoyl-coa degradation route 1	1.3.7.8	K04113
MFD03975.bin.1.150	MFD03975.bin.1.150_contig_29700_1464	AF-O87875-F1-model_v4	1.547e-50	0.979	0.993	bcrB	Benzoyl-CoA reductase subunit B	Carbon cycling	Aromatic hydrocarbon cycling	benzoyl-coa degradation route 1	1.3.7.8	K04113
SRR7882662rbin.10	SRR7882662rbin.10_k141_507282_39	AF-O87875-F1-model_v4	1.406e-32	0.988	0.977	bcrB	Benzoyl-CoA reductase subunit B	Carbon cycling	Aromatic hydrocarbon cycling	benzoyl-coa degradation route 1	1.3.7.8	K04113
SRR3989430rbin.43	SRR3989430rbin.43_k141_2137475_4	AF-O87875-F1-model_v4	2.273e-23	0.941	0.954	bcrB	Benzoyl-CoA reductase subunit B	Carbon cycling	Aromatic hydrocarbon cycling	benzoyl-coa degradation route 1	1.3.7.8	K04113
MFD02979.bin.2.126	MFD02979.bin.2.126_contig_148188_52	AF-O87875-F1-model_v4	6.211e-23	0.998	0.991	bcrB	Benzoyl-CoA reductase subunit B	Carbon cycling	Aromatic hydrocarbon cycling	benzoyl-coa degradation route 1	1.3.7.8	K04113
MFD03726.bin.1.208	MFD03726.bin.1.208_contig_74971_366	AF-O87875-F1-model_v4	6.474e-33	0.991	0.977	bcrB	Benzoyl-CoA reductase subunit B	Carbon cycling	Aromatic hydrocarbon cycling	benzoyl-coa degradation route 1	1.3.7.8	K04113
MFD04752.bin.1.137	MFD04752.bin.1.137_contig_8125_48	AF-O87875-F1-model_v4	1.463e-25	0.969	0.984	bcrB	Benzoyl-CoA reductase subunit B	Carbon cycling	Aromatic hydrocarbon cycling	benzoyl-coa degradation route 1	1.3.7.8	K04113
MFD05684.bin.1.75	MFD05684.bin.1.75_contig_21198_1842	AF-O87875-F1-model_v4	5.07e-48	0.977	1	bcrB	Benzoyl-CoA reductase subunit B	Carbon cycling	Aromatic hydrocarbon cycling	benzoyl-coa degradation route 1	1.3.7.8	K04113
MFD05942.bin.1.387	MFD05942.bin.1.387_contig_128172_37	AF-O87875-F1-model_v4	1.381e-43	0.967	0.951	bcrB	Benzoyl-CoA reductase subunit B	Carbon cycling	Aromatic hydrocarbon cycling	benzoyl-coa degradation route 1	1.3.7.8	K04113
MFD05442.bin.1.110	MFD05442.bin.1.110_contig_21240_1233	AF-O87875-F1-model_v4	3.53e-45	0.972	0.956	bcrB	Benzoyl-CoA reductase subunit B	Carbon cycling	Aromatic hydrocarbon cycling	benzoyl-coa degradation route 1	1.3.7.8	K04113
MFD02248.bin.1.137	MFD02248.bin.1.137_contig_20378_366	AF-O87875-F1-model_v4	6.702e-51	0.977	0.986	bcrB	Benzoyl-CoA reductase subunit B	Carbon cycling	Aromatic hydrocarbon cycling	benzoyl-coa degradation route 1	1.3.7.8	K04113
SRR3985624rbin.19	SRR3985624rbin.19_k141_139134_22	AF-O87875-F1-model_v4	1.782e-20	0.962	0.944	bcrB	Benzoyl-CoA reductase subunit B	Carbon cycling	Aromatic hydrocarbon cycling	benzoyl-coa degradation route 1	1.3.7.8	K04113
MFD09222.bin.1.214	MFD09222.bin.1.214_contig_41198_137	AF-O87875-F1-model_v4	1.083e-50	0.982	0.995	bcrB	Benzoyl-CoA reductase subunit B	Carbon cycling	Aromatic hydrocarbon cycling	benzoyl-coa degradation route 1	1.3.7.8	K04113
SRR8881006rbin.38	SRR8881006rbin.38_k141_855908_32	AF-O87875-F1-model_v4	1.589e-28	0.982	0.984	bcrB	Benzoyl-CoA reductase subunit B	Carbon cycling	Aromatic hydrocarbon cycling	benzoyl-coa degradation route 1	1.3.7.8	K04113
SRR8554512rbin.15	SRR8554512rbin.15_k141_2109759_30	AF-O87875-F1-model_v4	2.705e-21	0.936	0.975	bcrB	Benzoyl-CoA reductase subunit B	Carbon cycling	Aromatic hydrocarbon cycling	benzoyl-coa degradation route 1	1.3.7.8	K04113
MFD09567.bin.1.113	MFD09567.bin.1.113_contig_32526_40	AF-O87875-F1-model_v4	2.522e-46	0.991	0.988	bcrB	Benzoyl-CoA reductase subunit B	Carbon cycling	Aromatic hydrocarbon cycling	benzoyl-coa degradation route 1	1.3.7.8	K04113
MFD04752.bin.1.7	MFD04752.bin.1.7_contig_24456_47	AF-O87875-F1-model_v4	2.161e-16	0.952	0.963	bcrB	Benzoyl-CoA reductase subunit B	Carbon cycling	Aromatic hydrocarbon cycling	benzoyl-coa degradation route 1	1.3.7.8	K04113
SRR8554483rbin.57	SRR8554483rbin.57_k141_863847_28	AF-O87875-F1-model_v4	8.149e-45	0.995	0.977	bcrB	Benzoyl-CoA reductase subunit B	Carbon cycling	Aromatic hydrocarbon cycling	benzoyl-coa degradation route 1	1.3.7.8	K04113
MFD09779.bin.1.292	MFD09779.bin.1.292_contig_78575_3	AF-O87875-F1-model_v4	1.898e-23	0.951	0.97	bcrB	Benzoyl-CoA reductase subunit B	Carbon cycling	Aromatic hydrocarbon cycling	benzoyl-coa degradation route 1	1.3.7.8	K04113
SRR1586309rbin.4	SRR1586309rbin.4_k141_5681_14	AF-O87875-F1-model_v4	4.833e-33	0.988	0.993	bcrB	Benzoyl-CoA reductase subunit B	Carbon cycling	Aromatic hydrocarbon cycling	benzoyl-coa degradation route 1	1.3.7.8	K04113
SRR8881011rbin.92	SRR8881011rbin.92_k141_2783238_60	AF-O87875-F1-model_v4	1.422e-47	0.986	1	bcrB	Benzoyl-CoA reductase subunit B	Carbon cycling	Aromatic hydrocarbon cycling	benzoyl-coa degradation route 1	1.3.7.8	K04113
SRR3989430rbin.43	SRR3989430rbin.43_k141_3702574_2	AF-O87875-F1-model_v4	2.747e-23	0.927	0.958	bcrB	Benzoyl-CoA reductase subunit B	Carbon cycling	Aromatic hydrocarbon cycling	benzoyl-coa degradation route 1	1.3.7.8	K04113
MFD06435.bin.1.230	MFD06435.bin.1.230_contig_18217_1814	AF-O87875-F1-model_v4	6.18e-33	0.995	0.942	bcrB	Benzoyl-CoA reductase subunit B	Carbon cycling	Aromatic hydrocarbon cycling	benzoyl-coa degradation route 1	1.3.7.8	K04113
MFD04716.bin.1.277	MFD04716.bin.1.277_contig_64724_245	AF-O87875-F1-model_v4	1.04e-24	0.998	0.991	bcrB	Benzoyl-CoA reductase subunit B	Carbon cycling	Aromatic hydrocarbon cycling	benzoyl-coa degradation route 1	1.3.7.8	K04113
MFD01299.bin.1.58	MFD01299.bin.1.58_contig_21676_1300	AF-O87875-F1-model_v4	2.273e-27	0.951	0.986	bcrB	Benzoyl-CoA reductase subunit B	Carbon cycling	Aromatic hydrocarbon cycling	benzoyl-coa degradation route 1	1.3.7.8	K04113
SRR8554643rbin.4	SRR8554643rbin.4_k141_3681720_8	AF-O87875-F1-model_v4	4.7e-24	0.944	0.954	bcrB	Benzoyl-CoA reductase subunit B	Carbon cycling	Aromatic hydrocarbon cycling	benzoyl-coa degradation route 1	1.3.7.8	K04113
SRR10376087bin.127	SRR10376087bin.127_k141_2944614_42	AF-O87875-F1-model_v4	4.11e-29	0.995	0.991	bcrB	Benzoyl-CoA reductase subunit B	Carbon cycling	Aromatic hydrocarbon cycling	benzoyl-coa degradation route 1	1.3.7.8	K04113
SRR7004204rbin.13	SRR7004204rbin.13_k141_792363_88	AF-O87875-F1-model_v4	1.068e-23	0.987	0.986	bcrB	Benzoyl-CoA reductase subunit B	Carbon cycling	Aromatic hydrocarbon cycling	benzoyl-coa degradation route 1	1.3.7.8	K04113
MFD04716.bin.1.370	MFD04716.bin.1.370_contig_28435_71	AF-O87875-F1-model_v4	2.07e-49	0.977	0.993	bcrB	Benzoyl-CoA reductase subunit B	Carbon cycling	Aromatic hydrocarbon cycling	benzoyl-coa degradation route 1	1.3.7.8	K04113
SRR3989430rbin.43	SRR3989430rbin.43_k141_3645159_2	AF-O87875-F1-model_v4	1.047e-19	0.979	0.975	bcrB	Benzoyl-CoA reductase subunit B	Carbon cycling	Aromatic hydrocarbon cycling	benzoyl-coa degradation route 1	1.3.7.8	K04113
SRR5579864rbin.18	SRR5579864rbin.18_k141_1831975_60	AF-O87875-F1-model_v4	1.433e-28	0.975	0.995	bcrB	Benzoyl-CoA reductase subunit B	Carbon cycling	Aromatic hydrocarbon cycling	benzoyl-coa degradation route 1	1.3.7.8	K04113
S21rbin.1	S21rbin.1_k141_1719841_14	AF-O87875-F1-model_v4	2.849e-29	0.998	0.995	bcrB	Benzoyl-CoA reductase subunit B	Carbon cycling	Aromatic hydrocarbon cycling	benzoyl-coa degradation route 1	1.3.7.8	K04113
SRR6788485rbin.3	SRR6788485rbin.3_k141_28508_2	AF-O87875-F1-model_v4	6.96e-32	0.995	0.984	bcrB	Benzoyl-CoA reductase subunit B	Carbon cycling	Aromatic hydrocarbon cycling	benzoyl-coa degradation route 1	1.3.7.8	K04113
MFD05377.bin.2.149	MFD05377.bin.2.149_contig_53560_249	AF-O87875-F1-model_v4	8.282e-30	0.995	0.986	bcrB	Benzoyl-CoA reductase subunit B	Carbon cycling	Aromatic hydrocarbon cycling	benzoyl-coa degradation route 1	1.3.7.8	K04113
SRR6195974rbin.45	SRR6195974rbin.45_k141_98851_2	AF-O87875-F1-model_v4	1.007e-47	0.998	0.995	bcrB	Benzoyl-CoA reductase subunit B	Carbon cycling	Aromatic hydrocarbon cycling	benzoyl-coa degradation route 1	1.3.7.8	K04113
MFD01476.bin.1.191	MFD01476.bin.1.191_contig_10655_346	AF-O87875-F1-model_v4	3.021e-29	0.986	0.991	bcrB	Benzoyl-CoA reductase subunit B	Carbon cycling	Aromatic hydrocarbon cycling	benzoyl-coa degradation route 1	1.3.7.8	K04113
SRR10360620bin.14	SRR10360620bin.14_k141_1207468_22	AF-O87875-F1-model_v4	2.63e-50	1	1	bcrB	Benzoyl-CoA reductase subunit B	Carbon cycling	Aromatic hydrocarbon cycling	benzoyl-coa degradation route 1	1.3.7.8	K04113
SRR3984961rbin.1	SRR3984961rbin.1_k141_339061_10	AF-O87875-F1-model_v4	1.175e-29	0.993	0.998	bcrB	Benzoyl-CoA reductase subunit B	Carbon cycling	Aromatic hydrocarbon cycling	benzoyl-coa degradation route 1	1.3.7.8	K04113
MFD02248.bin.1.4	MFD02248.bin.1.4_contig_22004_833	AF-O87875-F1-model_v4	6.424e-21	0.993	0.954	bcrB	Benzoyl-CoA reductase subunit B	Carbon cycling	Aromatic hydrocarbon cycling	benzoyl-coa degradation route 1	1.3.7.8	K04113
MFD05684.bin.1.290	MFD05684.bin.1.290_contig_69951_40	AF-O87875-F1-model_v4	7.686e-30	0.998	1	bcrB	Benzoyl-CoA reductase subunit B	Carbon cycling	Aromatic hydrocarbon cycling	benzoyl-coa degradation route 1	1.3.7.8	K04113
SRR8554505rbin.58	SRR8554505rbin.58_k141_534984_6	AF-O87875-F1-model_v4	4.165e-19	0.892	0.968	bcrB	Benzoyl-CoA reductase subunit B	Carbon cycling	Aromatic hydrocarbon cycling	benzoyl-coa degradation route 1	1.3.7.8	K04113
MFD02242.bin.1.245	MFD02242.bin.1.245_contig_16243_55	AF-O87875-F1-model_v4	9e-51	0.982	1	bcrB	Benzoyl-CoA reductase subunit B	Carbon cycling	Aromatic hydrocarbon cycling	benzoyl-coa degradation route 1	1.3.7.8	K04113
SRR7976237rbin.14	SRR7976237rbin.14_k141_168639_611	AF-O87875-F1-model_v4	3.222e-20	0.993	0.975	bcrB	Benzoyl-CoA reductase subunit B	Carbon cycling	Aromatic hydrocarbon cycling	benzoyl-coa degradation route 1	1.3.7.8	K04113
MFD02923.bin.1.116	MFD02923.bin.1.116_contig_8129_56	AF-O87875-F1-model_v4	6.968e-49	0.97	0.977	bcrB	Benzoyl-CoA reductase subunit B	Carbon cycling	Aromatic hydrocarbon cycling	benzoyl-coa degradation route 1	1.3.7.8	K04113
MFD09286.bin.1.138	MFD09286.bin.1.138_contig_43761_74	AF-O87875-F1-model_v4	8.465e-48	0.993	0.991	bcrB	Benzoyl-CoA reductase subunit B	Carbon cycling	Aromatic hydrocarbon cycling	benzoyl-coa degradation route 1	1.3.7.8	K04113
MFD00008.bin.1.150	MFD00008.bin.1.150_contig_12591_671	AF-O87875-F1-model_v4	4.823e-52	0.973	0.986	bcrB	Benzoyl-CoA reductase subunit B	Carbon cycling	Aromatic hydrocarbon cycling	benzoyl-coa degradation route 1	1.3.7.8	K04113
SRR6056298rbin.5	SRR6056298rbin.5_k141_40719_9	AF-O87875-F1-model_v4	4.46e-53	0.993	0.998	bcrB	Benzoyl-CoA reductase subunit B	Carbon cycling	Aromatic hydrocarbon cycling	benzoyl-coa degradation route 1	1.3.7.8	K04113
SRR10489836bin.10	SRR10489836bin.10_k141_23857_7	AF-O87875-F1-model_v4	5.328e-50	0.979	0.981	bcrB	Benzoyl-CoA reductase subunit B	Carbon cycling	Aromatic hydrocarbon cycling	benzoyl-coa degradation route 1	1.3.7.8	K04113
MFD03346.bin.1.142	MFD03346.bin.1.142_contig_16202_144	AF-O87875-F1-model_v4	2.48e-49	0.984	1	bcrB	Benzoyl-CoA reductase subunit B	Carbon cycling	Aromatic hydrocarbon cycling	benzoyl-coa degradation route 1	1.3.7.8	K04113
MFD02242.bin.1.32	MFD02242.bin.1.32_contig_2005_58	AF-O87875-F1-model_v4	6.781e-48	0.986	0.986	bcrB	Benzoyl-CoA reductase subunit B	Carbon cycling	Aromatic hydrocarbon cycling	benzoyl-coa degradation route 1	1.3.7.8	K04113
MFD03899.bin.1.184	MFD03899.bin.1.184_contig_18070_590	AF-O87875-F1-model_v4	1.629e-18	0.872	0.94	bcrB	Benzoyl-CoA reductase subunit B	Carbon cycling	Aromatic hydrocarbon cycling	benzoyl-coa degradation route 1	1.3.7.8	K04113
MFD00008.bin.1.228	MFD00008.bin.1.228_contig_12992_408	AF-O87875-F1-model_v4	1.338e-47	0.998	0.995	bcrB	Benzoyl-CoA reductase subunit B	Carbon cycling	Aromatic hydrocarbon cycling	benzoyl-coa degradation route 1	1.3.7.8	K04113
zpcx_17bin.4	zpcx_17bin.4_k141_326185_22	AF-O87875-F1-model_v4	1.071e-33	0.92	0.944	bcrB	Benzoyl-CoA reductase subunit B	Carbon cycling	Aromatic hydrocarbon cycling	benzoyl-coa degradation route 1	1.3.7.8	K04113
MFD09964.bin.1.5	MFD09964.bin.1.5_contig_11899_3561	AF-O87875-F1-model_v4	9.165e-48	0.986	0.97	bcrB	Benzoyl-CoA reductase subunit B	Carbon cycling	Aromatic hydrocarbon cycling	benzoyl-coa degradation route 1	1.3.7.8	K04113
MFD03323.bin.1.56	MFD03323.bin.1.56_contig_198932_8	AF-O87875-F1-model_v4	3.777e-50	1	1	bcrB	Benzoyl-CoA reductase subunit B	Carbon cycling	Aromatic hydrocarbon cycling	benzoyl-coa degradation route 1	1.3.7.8	K04113
zpcx_2rbin.2	zpcx_2rbin.2_k141_1232514_15	AF-O87875-F1-model_v4	6.434e-32	0.952	0.988	bcrB	Benzoyl-CoA reductase subunit B	Carbon cycling	Aromatic hydrocarbon cycling	benzoyl-coa degradation route 1	1.3.7.8	K04113
SRR11836411bin.22	SRR11836411bin.22_k141_803364_7	AF-O87875-F1-model_v4	1.177e-25	0.998	0.988	bcrB	Benzoyl-CoA reductase subunit B	Carbon cycling	Aromatic hydrocarbon cycling	benzoyl-coa degradation route 1	1.3.7.8	K04113
SRR5829545rbin.10	SRR5829545rbin.10_k141_71755_117	AF-O87875-F1-model_v4	2.69e-36	0.977	0.995	bcrB	Benzoyl-CoA reductase subunit B	Carbon cycling	Aromatic hydrocarbon cycling	benzoyl-coa degradation route 1	1.3.7.8	K04113
SRR3989338rbin.86	SRR3989338rbin.86_k141_874480_1	AF-O87875-F1-model_v4	4.993e-23	0.94	0.97	bcrB	Benzoyl-CoA reductase subunit B	Carbon cycling	Aromatic hydrocarbon cycling	benzoyl-coa degradation route 1	1.3.7.8	K04113
MFD03726.bin.1.124	MFD03726.bin.1.124_contig_39352_86	AF-O87875-F1-model_v4	5.841e-18	0.885	0.961	bcrB	Benzoyl-CoA reductase subunit B	Carbon cycling	Aromatic hydrocarbon cycling	benzoyl-coa degradation route 1	1.3.7.8	K04113
MFD01721.bin.1.169	MFD01721.bin.1.169_contig_12907_997	AF-O87875-F1-model_v4	7.929e-28	0.977	0.991	bcrB	Benzoyl-CoA reductase subunit B	Carbon cycling	Aromatic hydrocarbon cycling	benzoyl-coa degradation route 1	1.3.7.8	K04113
MFD03044.bin.1.109	MFD03044.bin.1.109_contig_25838_93	AF-O87875-F1-model_v4	1.024e-49	0.95	0.958	bcrB	Benzoyl-CoA reductase subunit B	Carbon cycling	Aromatic hydrocarbon cycling	benzoyl-coa degradation route 1	1.3.7.8	K04113
MFD04651.bin.1.131	MFD04651.bin.1.131_contig_28081_39	AF-O87875-F1-model_v4	3.465e-48	0.956	0.998	bcrB	Benzoyl-CoA reductase subunit B	Carbon cycling	Aromatic hydrocarbon cycling	benzoyl-coa degradation route 1	1.3.7.8	K04113
S354bin.24	S354bin.24_k141_1953313_8	AF-O87875-F1-model_v4	6.334e-48	0.995	0.981	bcrB	Benzoyl-CoA reductase subunit B	Carbon cycling	Aromatic hydrocarbon cycling	benzoyl-coa degradation route 1	1.3.7.8	K04113
SRR8554501rbin.102	SRR8554501rbin.102_k141_1471483_12	AF-O87875-F1-model_v4	5.54e-27	0.982	0.984	bcrB	Benzoyl-CoA reductase subunit B	Carbon cycling	Aromatic hydrocarbon cycling	benzoyl-coa degradation route 1	1.3.7.8	K04113
S126bin.2	S126bin.2_k141_1447789_30	AF-O87875-F1-model_v4	1.054e-52	0.982	1	bcrB	Benzoyl-CoA reductase subunit B	Carbon cycling	Aromatic hydrocarbon cycling	benzoyl-coa degradation route 1	1.3.7.8	K04113
MFD03726.bin.c.8	MFD03726.bin.c.8_contig_11260_1706	AF-O87875-F1-model_v4	5.192e-33	0.995	0.991	bcrB	Benzoyl-CoA reductase subunit B	Carbon cycling	Aromatic hydrocarbon cycling	benzoyl-coa degradation route 1	1.3.7.8	K04113
MFD01299.bin.1.23	MFD01299.bin.1.23_contig_10370_605	AF-O87875-F1-model_v4	8.149e-45	0.995	0.977	bcrB	Benzoyl-CoA reductase subunit B	Carbon cycling	Aromatic hydrocarbon cycling	benzoyl-coa degradation route 1	1.3.7.8	K04113
SRR7004338rbin.19	SRR7004338rbin.19_k141_2052697_8	AF-O87875-F1-model_v4	2.16e-29	0.982	1	bcrB	Benzoyl-CoA reductase subunit B	Carbon cycling	Aromatic hydrocarbon cycling	benzoyl-coa degradation route 1	1.3.7.8	K04113
MFD05377.bin.2.34	MFD05377.bin.2.34_contig_131567_35	AF-O87875-F1-model_v4	6.097e-51	0.982	1	bcrB	Benzoyl-CoA reductase subunit B	Carbon cycling	Aromatic hydrocarbon cycling	benzoyl-coa degradation route 1	1.3.7.8	K04113
MFD03044.bin.1.2	MFD03044.bin.1.2_contig_23270_336	AF-O87875-F1-model_v4	2.619e-28	0.995	0.975	bcrB	Benzoyl-CoA reductase subunit B	Carbon cycling	Aromatic hydrocarbon cycling	benzoyl-coa degradation route 1	1.3.7.8	K04113
SRR5829550rbin.10	SRR5829550rbin.10_k141_573514_3	AF-O87875-F1-model_v4	1.007e-47	0.998	0.995	bcrB	Benzoyl-CoA reductase subunit B	Carbon cycling	Aromatic hydrocarbon cycling	benzoyl-coa degradation route 1	1.3.7.8	K04113
MFD05377.bin.1.8	MFD05377.bin.1.8_contig_35058_555	AF-O87875-F1-model_v4	1.835e-45	0.991	0.988	bcrB	Benzoyl-CoA reductase subunit B	Carbon cycling	Aromatic hydrocarbon cycling	benzoyl-coa degradation route 1	1.3.7.8	K04113
MFD01476.bin.1.149	MFD01476.bin.1.149_contig_1457_181	AF-O87875-F1-model_v4	9.831e-42	0.997	0.803	bcrB	Benzoyl-CoA reductase subunit B	Carbon cycling	Aromatic hydrocarbon cycling	benzoyl-coa degradation route 1	1.3.7.8	K04113
S246bin.14	S246bin.14_k141_1366284_9	AF-O87875-F1-model_v4	3.018e-29	0.998	0.986	bcrB	Benzoyl-CoA reductase subunit B	Carbon cycling	Aromatic hydrocarbon cycling	benzoyl-coa degradation route 1	1.3.7.8	K04113
MFD09779.bin.1.97	MFD09779.bin.1.97_contig_18171_144	AF-O87875-F1-model_v4	2.127e-19	0.918	0.94	bcrB	Benzoyl-CoA reductase subunit B	Carbon cycling	Aromatic hydrocarbon cycling	benzoyl-coa degradation route 1	1.3.7.8	K04113
SRR7004340rbin.26	SRR7004340rbin.26_k141_1382013_8	AF-O87875-F1-model_v4	7.185e-21	0.995	0.979	bcrB	Benzoyl-CoA reductase subunit B	Carbon cycling	Aromatic hydrocarbon cycling	benzoyl-coa degradation route 1	1.3.7.8	K04113
MFD02979.bin.1.65	MFD02979.bin.1.65_contig_47028_3406	AF-O87875-F1-model_v4	3.87e-19	0.872	0.94	bcrB	Benzoyl-CoA reductase subunit B	Carbon cycling	Aromatic hydrocarbon cycling	benzoyl-coa degradation route 1	1.3.7.8	K04113
S21rbin.7	S21rbin.7_k141_646723_74	AF-O87875-F1-model_v4	2.843e-29	0.952	0.951	bcrB	Benzoyl-CoA reductase subunit B	Carbon cycling	Aromatic hydrocarbon cycling	benzoyl-coa degradation route 1	1.3.7.8	K04113
SRR11742948bin.2	SRR11742948bin.2_k141_722638_14	AF-O87875-F1-model_v4	1.432e-32	0.998	0.995	bcrB	Benzoyl-CoA reductase subunit B	Carbon cycling	Aromatic hydrocarbon cycling	benzoyl-coa degradation route 1	1.3.7.8	K04113
SRR3990169rbin.39	SRR3990169rbin.39_k141_1944846_33	AF-O87875-F1-model_v4	7.247e-28	0.995	0.961	bcrB	Benzoyl-CoA reductase subunit B	Carbon cycling	Aromatic hydrocarbon cycling	benzoyl-coa degradation route 1	1.3.7.8	K04113
MFD05705.bin.1.31	MFD05705.bin.1.31_contig_49156_64	AF-O87875-F1-model_v4	3.698e-30	0.995	0.991	bcrB	Benzoyl-CoA reductase subunit B	Carbon cycling	Aromatic hydrocarbon cycling	benzoyl-coa degradation route 1	1.3.7.8	K04113
MFD03399.bin.1.67	MFD03399.bin.1.67_contig_3669_159	AF-O87875-F1-model_v4	4.237e-52	0.982	0.998	bcrB	Benzoyl-CoA reductase subunit B	Carbon cycling	Aromatic hydrocarbon cycling	benzoyl-coa degradation route 1	1.3.7.8	K04113
zpcx_2rbin.11	zpcx_2rbin.11_k141_112131_17	AF-O87875-F1-model_v4	3.429e-49	0.982	0.991	bcrB	Benzoyl-CoA reductase subunit B	Carbon cycling	Aromatic hydrocarbon cycling	benzoyl-coa degradation route 1	1.3.7.8	K04113
SRR11614242bin.48	SRR11614242bin.48_k141_1293538_4	AF-O87875-F1-model_v4	1.235e-44	0.984	0.97	bcrB	Benzoyl-CoA reductase subunit B	Carbon cycling	Aromatic hydrocarbon cycling	benzoyl-coa degradation route 1	1.3.7.8	K04113
SRR5512143rbin.1	SRR5512143rbin.1_k141_497856_10	AF-O87875-F1-model_v4	1.589e-28	0.998	0.984	bcrB	Benzoyl-CoA reductase subunit B	Carbon cycling	Aromatic hydrocarbon cycling	benzoyl-coa degradation route 1	1.3.7.8	K04113
MFD01476.bin.1.154	MFD01476.bin.1.154_contig_7346_14	AF-O87875-F1-model_v4	2.62e-49	1	1	bcrB	Benzoyl-CoA reductase subunit B	Carbon cycling	Aromatic hydrocarbon cycling	benzoyl-coa degradation route 1	1.3.7.8	K04113
MFD01721.bin.1.79	MFD01721.bin.1.79_contig_5675_859	AF-O87875-F1-model_v4	7.337e-27	0.963	0.963	bcrB	Benzoyl-CoA reductase subunit B	Carbon cycling	Aromatic hydrocarbon cycling	benzoyl-coa degradation route 1	1.3.7.8	K04113
MFD09603.bin.1.131	MFD09603.bin.1.131_contig_7438_100	AF-O87875-F1-model_v4	1.484e-24	0.974	0.986	bcrB	Benzoyl-CoA reductase subunit B	Carbon cycling	Aromatic hydrocarbon cycling	benzoyl-coa degradation route 1	1.3.7.8	K04113
MFD04716.bin.1.235	MFD04716.bin.1.235_contig_32566_1021	AF-O87875-F1-model_v4	2.139e-21	0.844	0.961	bcrB	Benzoyl-CoA reductase subunit B	Carbon cycling	Aromatic hydrocarbon cycling	benzoyl-coa degradation route 1	1.3.7.8	K04113
MFD02809.bin.1.75	MFD02809.bin.1.75_contig_151878_76	AF-O87875-F1-model_v4	4.779e-26	0.998	0.991	bcrB	Benzoyl-CoA reductase subunit B	Carbon cycling	Aromatic hydrocarbon cycling	benzoyl-coa degradation route 1	1.3.7.8	K04113
SRR7976148rbin.15	SRR7976148rbin.15_k141_203517_43	AF-O87875-F1-model_v4	5.022e-23	0.969	0.986	bcrB	Benzoyl-CoA reductase subunit B	Carbon cycling	Aromatic hydrocarbon cycling	benzoyl-coa degradation route 1	1.3.7.8	K04113
MFD04651.bin.1.164	MFD04651.bin.1.164_contig_1576_580	AF-O87875-F1-model_v4	3.443e-24	0.98	0.991	bcrB	Benzoyl-CoA reductase subunit B	Carbon cycling	Aromatic hydrocarbon cycling	benzoyl-coa degradation route 1	1.3.7.8	K04113
SRR11743025bin.34	SRR11743025bin.34_k141_1202430_18	AF-O87875-F1-model_v4	6.501e-32	0.968	0.981	bcrB	Benzoyl-CoA reductase subunit B	Carbon cycling	Aromatic hydrocarbon cycling	benzoyl-coa degradation route 1	1.3.7.8	K04113
MFD03044.bin.1.24	MFD03044.bin.1.24_contig_7376_425	AF-O87875-F1-model_v4	9.089e-46	0.958	0.961	bcrB	Benzoyl-CoA reductase subunit B	Carbon cycling	Aromatic hydrocarbon cycling	benzoyl-coa degradation route 1	1.3.7.8	K04113
MFD03551.bin.2.61	MFD03551.bin.2.61_contig_18803_23	AF-O87875-F1-model_v4	1.418e-45	0.998	0.991	bcrB	Benzoyl-CoA reductase subunit B	Carbon cycling	Aromatic hydrocarbon cycling	benzoyl-coa degradation route 1	1.3.7.8	K04113
MFD04570.bin.1.113	MFD04570.bin.1.113_contig_270279_5	AF-O87875-F1-model_v4	7.433e-46	0.991	0.988	bcrB	Benzoyl-CoA reductase subunit B	Carbon cycling	Aromatic hydrocarbon cycling	benzoyl-coa degradation route 1	1.3.7.8	K04113
MFD05377.bin.1.218	MFD05377.bin.1.218_contig_52132_362	AF-O87875-F1-model_v4	4.725e-53	0.982	0.998	bcrB	Benzoyl-CoA reductase subunit B	Carbon cycling	Aromatic hydrocarbon cycling	benzoyl-coa degradation route 1	1.3.7.8	K04113
MFD00905.bin.1.232	MFD00905.bin.1.232_contig_41382_253	AF-O87875-F1-model_v4	6.943e-28	0.986	0.988	bcrB	Benzoyl-CoA reductase subunit B	Carbon cycling	Aromatic hydrocarbon cycling	benzoyl-coa degradation route 1	1.3.7.8	K04113
SRR9691019rbin.8	SRR9691019rbin.8_k141_25865_20	AF-O87875-F1-model_v4	1.563e-48	0.947	0.988	bcrB	Benzoyl-CoA reductase subunit B	Carbon cycling	Aromatic hydrocarbon cycling	benzoyl-coa degradation route 1	1.3.7.8	K04113
S233bin.15	S233bin.15_k141_630294_12	AF-O87875-F1-model_v4	2.403e-28	0.981	0.975	bcrB	Benzoyl-CoA reductase subunit B	Carbon cycling	Aromatic hydrocarbon cycling	benzoyl-coa degradation route 1	1.3.7.8	K04113
S14rbin.1	S14rbin.1_k141_820133_12	AF-O87875-F1-model_v4	2.334e-29	0.995	0.993	bcrB	Benzoyl-CoA reductase subunit B	Carbon cycling	Aromatic hydrocarbon cycling	benzoyl-coa degradation route 1	1.3.7.8	K04113
MFD02979.bin.2.126	MFD02979.bin.2.126_contig_118624_2	AF-O87875-F1-model_v4	5.081e-19	0.85	0.961	bcrB	Benzoyl-CoA reductase subunit B	Carbon cycling	Aromatic hydrocarbon cycling	benzoyl-coa degradation route 1	1.3.7.8	K04113
MFD00822.bin.1.211	MFD00822.bin.1.211_contig_20852_1297	AF-O87875-F1-model_v4	7.791e-50	0.973	0.988	bcrB	Benzoyl-CoA reductase subunit B	Carbon cycling	Aromatic hydrocarbon cycling	benzoyl-coa degradation route 1	1.3.7.8	K04113
MFD09964.bin.1.3	MFD09964.bin.1.3_contig_6827_590	AF-O87875-F1-model_v4	4.573e-45	0.954	0.961	bcrB	Benzoyl-CoA reductase subunit B	Carbon cycling	Aromatic hydrocarbon cycling	benzoyl-coa degradation route 1	1.3.7.8	K04113
MFD01299.bin.1.58	MFD01299.bin.1.58_contig_19029_55	AF-O87875-F1-model_v4	1.609e-50	0.977	0.993	bcrB	Benzoyl-CoA reductase subunit B	Carbon cycling	Aromatic hydrocarbon cycling	benzoyl-coa degradation route 1	1.3.7.8	K04113
MFD09964.bin.1.247	MFD09964.bin.1.247_contig_3291_233	AF-O87875-F1-model_v4	6.953e-29	0.995	0.998	bcrB	Benzoyl-CoA reductase subunit B	Carbon cycling	Aromatic hydrocarbon cycling	benzoyl-coa degradation route 1	1.3.7.8	K04113
MFD02242.bin.1.183	MFD02242.bin.1.183_contig_13868_350	AF-O87875-F1-model_v4	4.61e-49	0.973	0.993	bcrB	Benzoyl-CoA reductase subunit B	Carbon cycling	Aromatic hydrocarbon cycling	benzoyl-coa degradation route 1	1.3.7.8	K04113
S257bin.1	S257bin.1_k141_1676220_191	AF-O87875-F1-model_v4	5.703e-48	0.975	0.988	bcrB	Benzoyl-CoA reductase subunit B	Carbon cycling	Aromatic hydrocarbon cycling	benzoyl-coa degradation route 1	1.3.7.8	K04113
MFD02809.bin.1.58	MFD02809.bin.1.58_contig_192_20	AF-O87875-F1-model_v4	2.083e-48	0.975	0.993	bcrB	Benzoyl-CoA reductase subunit B	Carbon cycling	Aromatic hydrocarbon cycling	benzoyl-coa degradation route 1	1.3.7.8	K04113
R23rbin.1	R23rbin.1_k141_1278070_2	AF-O87875-F1-model_v4	9.851e-31	0.953	0.998	bcrB	Benzoyl-CoA reductase subunit B	Carbon cycling	Aromatic hydrocarbon cycling	benzoyl-coa degradation route 1	1.3.7.8	K04113
SRR9009774bin.90	SRR9009774bin.90_k141_7235633_14	AF-O87875-F1-model_v4	2.356e-29	0.991	0.993	bcrB	Benzoyl-CoA reductase subunit B	Carbon cycling	Aromatic hydrocarbon cycling	benzoyl-coa degradation route 1	1.3.7.8	K04113
MFD06085.bin.1.7	MFD06085.bin.1.7_contig_7743_1701	AF-O87875-F1-model_v4	2.054e-50	1	1	bcrB	Benzoyl-CoA reductase subunit B	Carbon cycling	Aromatic hydrocarbon cycling	benzoyl-coa degradation route 1	1.3.7.8	K04113
MFD01299.bin.1.47	MFD01299.bin.1.47_contig_8544_84	AF-O87875-F1-model_v4	1.708e-47	0.982	0.988	bcrB	Benzoyl-CoA reductase subunit B	Carbon cycling	Aromatic hydrocarbon cycling	benzoyl-coa degradation route 1	1.3.7.8	K04113
MFD01721.bin.c.5	MFD01721.bin.c.5_contig_4296_956	AF-O87875-F1-model_v4	7.922e-27	0.923	0.995	bcrB	Benzoyl-CoA reductase subunit B	Carbon cycling	Aromatic hydrocarbon cycling	benzoyl-coa degradation route 1	1.3.7.8	K04113
MFD05684.bin.1.347	MFD05684.bin.1.347_contig_63569_31	AF-O87875-F1-model_v4	9.23e-41	0.995	0.845	bcrB	Benzoyl-CoA reductase subunit B	Carbon cycling	Aromatic hydrocarbon cycling	benzoyl-coa degradation route 1	1.3.7.8	K04113
SRR8881005rbin.1	SRR8881005rbin.1_k141_2777193_3	AF-O87875-F1-model_v4	1.746e-28	0.973	0.988	bcrB	Benzoyl-CoA reductase subunit B	Carbon cycling	Aromatic hydrocarbon cycling	benzoyl-coa degradation route 1	1.3.7.8	K04113
SRR5208282rbin.12	SRR5208282rbin.12_k141_908679_9	AF-O87875-F1-model_v4	6.699e-52	0.977	0.986	bcrB	Benzoyl-CoA reductase subunit B	Carbon cycling	Aromatic hydrocarbon cycling	benzoyl-coa degradation route 1	1.3.7.8	K04113
S223bin.2	S223bin.2_k141_1175024_21	AF-O87875-F1-model_v4	1.825e-30	0.983	0.97	bcrB	Benzoyl-CoA reductase subunit B	Carbon cycling	Aromatic hydrocarbon cycling	benzoyl-coa degradation route 1	1.3.7.8	K04113
SRR6193119rbin.24	SRR6193119rbin.24_k141_162933_96	AF-O87875-F1-model_v4	1.237e-36	0.977	0.998	bcrB	Benzoyl-CoA reductase subunit B	Carbon cycling	Aromatic hydrocarbon cycling	benzoyl-coa degradation route 1	1.3.7.8	K04113
SRR9691047rbin.8	SRR9691047rbin.8_k141_199633_19	AF-O87875-F1-model_v4	2.343e-30	0.995	0.995	bcrB	Benzoyl-CoA reductase subunit B	Carbon cycling	Aromatic hydrocarbon cycling	benzoyl-coa degradation route 1	1.3.7.8	K04113
MFD09964.bin.1.70	MFD09964.bin.1.70_contig_7785_94	AF-O87875-F1-model_v4	8.13e-29	1	0.995	bcrB	Benzoyl-CoA reductase subunit B	Carbon cycling	Aromatic hydrocarbon cycling	benzoyl-coa degradation route 1	1.3.7.8	K04113
SRR4030042rbin.44	SRR4030042rbin.44_k141_845584_3	AF-O87875-F1-model_v4	4.032e-16	0.819	0.924	bcrB	Benzoyl-CoA reductase subunit B	Carbon cycling	Aromatic hydrocarbon cycling	benzoyl-coa degradation route 1	1.3.7.8	K04113
MFD01476.bin.1.214	MFD01476.bin.1.214_contig_21055_19	AF-O87875-F1-model_v4	3.792e-19	0.975	0.986	bcrB	Benzoyl-CoA reductase subunit B	Carbon cycling	Aromatic hydrocarbon cycling	benzoyl-coa degradation route 1	1.3.7.8	K04113
SRR3990168rbin.1	SRR3990168rbin.1_k141_3409698_18	AF-O87875-F1-model_v4	5.702e-30	0.995	0.998	bcrB	Benzoyl-CoA reductase subunit B	Carbon cycling	Aromatic hydrocarbon cycling	benzoyl-coa degradation route 1	1.3.7.8	K04113
MFD05684.bin.2.286	MFD05684.bin.2.286_contig_16304_149	AF-O87875-F1-model_v4	1.124e-51	0.982	0.995	bcrB	Benzoyl-CoA reductase subunit B	Carbon cycling	Aromatic hydrocarbon cycling	benzoyl-coa degradation route 1	1.3.7.8	K04113
MFD03726.bin.2.46	MFD03726.bin.2.46_contig_23075_109	AF-O87875-F1-model_v4	2.968e-52	0.977	1	bcrB	Benzoyl-CoA reductase subunit B	Carbon cycling	Aromatic hydrocarbon cycling	benzoyl-coa degradation route 1	1.3.7.8	K04113
MFD02579.bin.2.2	MFD02579.bin.2.2_contig_1911_3845	AF-O87875-F1-model_v4	4.334e-51	0.986	0.995	bcrB	Benzoyl-CoA reductase subunit B	Carbon cycling	Aromatic hydrocarbon cycling	benzoyl-coa degradation route 1	1.3.7.8	K04113
MFD05942.bin.1.32	MFD05942.bin.1.32_contig_16431_886	AF-O87875-F1-model_v4	3.156e-47	0.977	0.984	bcrB	Benzoyl-CoA reductase subunit B	Carbon cycling	Aromatic hydrocarbon cycling	benzoyl-coa degradation route 1	1.3.7.8	K04113
SRR7471414rbin.3	SRR7471414rbin.3_k141_172771_20	AF-O87875-F1-model_v4	1.8e-52	1	1	bcrB	Benzoyl-CoA reductase subunit B	Carbon cycling	Aromatic hydrocarbon cycling	benzoyl-coa degradation route 1	1.3.7.8	K04113
SRR3989430rbin.43	SRR3989430rbin.43_k141_250462_3	AF-O87875-F1-model_v4	1.526e-21	0.932	0.956	bcrB	Benzoyl-CoA reductase subunit B	Carbon cycling	Aromatic hydrocarbon cycling	benzoyl-coa degradation route 1	1.3.7.8	K04113
MFD04944.bin.1.1	MFD04944.bin.1.1_contig_18256_3624	AF-O87875-F1-model_v4	2.557e-44	0.991	0.984	bcrB	Benzoyl-CoA reductase subunit B	Carbon cycling	Aromatic hydrocarbon cycling	benzoyl-coa degradation route 1	1.3.7.8	K04113
SRR3989430rbin.43	SRR3989430rbin.43_k141_1734502_4	AF-O87875-F1-model_v4	1.913e-23	0.934	0.954	bcrB	Benzoyl-CoA reductase subunit B	Carbon cycling	Aromatic hydrocarbon cycling	benzoyl-coa degradation route 1	1.3.7.8	K04113
S354bin.15	S354bin.15_k141_1519487_32	AF-O87875-F1-model_v4	4.382e-28	0.998	1	bcrB	Benzoyl-CoA reductase subunit B	Carbon cycling	Aromatic hydrocarbon cycling	benzoyl-coa degradation route 1	1.3.7.8	K04113
MFD01721.bin.1.239	MFD01721.bin.1.239_contig_14880_84	AF-O87875-F1-model_v4	6.321e-46	0.993	0.942	bcrB	Benzoyl-CoA reductase subunit B	Carbon cycling	Aromatic hydrocarbon cycling	benzoyl-coa degradation route 1	1.3.7.8	K04113
MFD00905.bin.1.203	MFD00905.bin.1.203_contig_8515_869	AF-O87875-F1-model_v4	2.077e-29	0.906	0.975	bcrB	Benzoyl-CoA reductase subunit B	Carbon cycling	Aromatic hydrocarbon cycling	benzoyl-coa degradation route 1	1.3.7.8	K04113
MFD09964.bin.1.258	MFD09964.bin.1.258_contig_4694_35	AF-O87875-F1-model_v4	1.894e-49	0.995	0.977	bcrB	Benzoyl-CoA reductase subunit B	Carbon cycling	Aromatic hydrocarbon cycling	benzoyl-coa degradation route 1	1.3.7.8	K04113
MFD04944.bin.2.54	MFD04944.bin.2.54_contig_25315_251	AF-O87875-F1-model_v4	2.281e-32	0.995	1	bcrB	Benzoyl-CoA reductase subunit B	Carbon cycling	Aromatic hydrocarbon cycling	benzoyl-coa degradation route 1	1.3.7.8	K04113
SRR11742962bin.46	SRR11742962bin.46_k141_2216670_23	AF-O87875-F1-model_v4	2.981e-37	0.976	0.981	bcrB	Benzoyl-CoA reductase subunit B	Carbon cycling	Aromatic hydrocarbon cycling	benzoyl-coa degradation route 1	1.3.7.8	K04113
zpcx_16bin.2	zpcx_16bin.2_k141_277171_104	AF-O87875-F1-model_v4	1.02e-48	0.998	0.991	bcrB	Benzoyl-CoA reductase subunit B	Carbon cycling	Aromatic hydrocarbon cycling	benzoyl-coa degradation route 1	1.3.7.8	K04113
MFD09779.bin.1.97	MFD09779.bin.1.97_contig_39929_246	AF-O87875-F1-model_v4	5.419e-22	0.905	0.947	bcrB	Benzoyl-CoA reductase subunit B	Carbon cycling	Aromatic hydrocarbon cycling	benzoyl-coa degradation route 1	1.3.7.8	K04113
MFD09222.bin.1.228	MFD09222.bin.1.228_contig_47238_1992	AF-O87875-F1-model_v4	1.37e-46	0.998	0.995	bcrB	Benzoyl-CoA reductase subunit B	Carbon cycling	Aromatic hydrocarbon cycling	benzoyl-coa degradation route 1	1.3.7.8	K04113
MFD09964.bin.1.292	MFD09964.bin.1.292_contig_12070_105	AF-O87875-F1-model_v4	3.071e-29	0.993	0.998	bcrB	Benzoyl-CoA reductase subunit B	Carbon cycling	Aromatic hydrocarbon cycling	benzoyl-coa degradation route 1	1.3.7.8	K04113
SRR3989304rbin.66	SRR3989304rbin.66_k141_1444091_7	AF-O87875-F1-model_v4	5.799e-48	0.993	0.991	bcrB	Benzoyl-CoA reductase subunit B	Carbon cycling	Aromatic hydrocarbon cycling	benzoyl-coa degradation route 1	1.3.7.8	K04113
SRR5512135rbin.6	SRR5512135rbin.6_k141_580312_5	AF-O87875-F1-model_v4	2.641e-27	0.96	0.984	bcrB	Benzoyl-CoA reductase subunit B	Carbon cycling	Aromatic hydrocarbon cycling	benzoyl-coa degradation route 1	1.3.7.8	K04113
MFD02242.bin.1.340	MFD02242.bin.1.340_contig_9571_220	AF-O87875-F1-model_v4	7.425e-48	0.96	0.991	bcrB	Benzoyl-CoA reductase subunit B	Carbon cycling	Aromatic hydrocarbon cycling	benzoyl-coa degradation route 1	1.3.7.8	K04113
MFD03804.bin.1.167	MFD03804.bin.1.167_contig_9384_1449	AF-O87875-F1-model_v4	6.318e-29	0.998	0.991	bcrB	Benzoyl-CoA reductase subunit B	Carbon cycling	Aromatic hydrocarbon cycling	benzoyl-coa degradation route 1	1.3.7.8	K04113
MFD04944.bin.1.336	MFD04944.bin.1.336_contig_25364_572	AF-O87875-F1-model_v4	2.783e-44	0.979	0.97	bcrB	Benzoyl-CoA reductase subunit B	Carbon cycling	Aromatic hydrocarbon cycling	benzoyl-coa degradation route 1	1.3.7.8	K04113
MFD06229.bin.2.170	MFD06229.bin.2.170_contig_11623_715	AF-O87875-F1-model_v4	1.251e-32	0.964	0.988	bcrB	Benzoyl-CoA reductase subunit B	Carbon cycling	Aromatic hydrocarbon cycling	benzoyl-coa degradation route 1	1.3.7.8	K04113
MFD09964.bin.1.83	MFD09964.bin.1.83_contig_7588_1524	AF-O87875-F1-model_v4	1.44e-18	0.914	0.949	bcrB	Benzoyl-CoA reductase subunit B	Carbon cycling	Aromatic hydrocarbon cycling	benzoyl-coa degradation route 1	1.3.7.8	K04113
MFD04716.bin.1.98	MFD04716.bin.1.98_contig_12141_230	AF-O87875-F1-model_v4	6.204e-52	0.975	0.981	bcrB	Benzoyl-CoA reductase subunit B	Carbon cycling	Aromatic hydrocarbon cycling	benzoyl-coa degradation route 1	1.3.7.8	K04113
MFD05705.bin.1.56	MFD05705.bin.1.56_contig_70378_267	AF-O87875-F1-model_v4	5.538e-45	0.984	0.993	bcrB	Benzoyl-CoA reductase subunit B	Carbon cycling	Aromatic hydrocarbon cycling	benzoyl-coa degradation route 1	1.3.7.8	K04113
SRR8554512rbin.15	SRR8554512rbin.15_k141_4003690_69	AF-O87875-F1-model_v4	1.977e-27	0.998	0.979	bcrB	Benzoyl-CoA reductase subunit B	Carbon cycling	Aromatic hydrocarbon cycling	benzoyl-coa degradation route 1	1.3.7.8	K04113
MFD09779.bin.1.373	MFD09779.bin.1.373_contig_61809_32	AF-O87875-F1-model_v4	8.144e-48	0.977	0.977	bcrB	Benzoyl-CoA reductase subunit B	Carbon cycling	Aromatic hydrocarbon cycling	benzoyl-coa degradation route 1	1.3.7.8	K04113
SRR6683738rbin.1	SRR6683738rbin.1_k141_198551_20	AF-O87875-F1-model_v4	1.424e-48	0.995	0.991	bcrB	Benzoyl-CoA reductase subunit B	Carbon cycling	Aromatic hydrocarbon cycling	benzoyl-coa degradation route 1	1.3.7.8	K04113
SRR10489815bin.14	SRR10489815bin.14_k141_232581_9	AF-O87875-F1-model_v4	5.494e-19	0.902	0.938	bcrB	Benzoyl-CoA reductase subunit B	Carbon cycling	Aromatic hydrocarbon cycling	benzoyl-coa degradation route 1	1.3.7.8	K04113
MFD05705.bin.1.186	MFD05705.bin.1.186_contig_76253_73	AF-O87875-F1-model_v4	1.709e-50	0.982	1	bcrB	Benzoyl-CoA reductase subunit B	Carbon cycling	Aromatic hydrocarbon cycling	benzoyl-coa degradation route 1	1.3.7.8	K04113
MFD05580.bin.1.53	MFD05580.bin.1.53_contig_7116_1624	AF-O87875-F1-model_v4	3.251e-52	0.986	1	bcrB	Benzoyl-CoA reductase subunit B	Carbon cycling	Aromatic hydrocarbon cycling	benzoyl-coa degradation route 1	1.3.7.8	K04113
MFD01828.bin.1.47	MFD01828.bin.1.47_contig_10743_4070	AF-O87875-F1-model_v4	5.223e-34	0.993	0.986	bcrB	Benzoyl-CoA reductase subunit B	Carbon cycling	Aromatic hydrocarbon cycling	benzoyl-coa degradation route 1	1.3.7.8	K04113
SRR8554485rbin.10	SRR8554485rbin.10_k141_1475961_178	AF-O87875-F1-model_v4	6.984e-45	0.995	0.977	bcrB	Benzoyl-CoA reductase subunit B	Carbon cycling	Aromatic hydrocarbon cycling	benzoyl-coa degradation route 1	1.3.7.8	K04113
SRR6788489rbin.20	SRR6788489rbin.20_k141_1069466_21	AF-O87875-F1-model_v4	3.556e-34	1	0.995	bcrB	Benzoyl-CoA reductase subunit B	Carbon cycling	Aromatic hydrocarbon cycling	benzoyl-coa degradation route 1	1.3.7.8	K04113
MFD01299.bin.1.7	MFD01299.bin.1.7_contig_80055_12	AF-O87875-F1-model_v4	1.539e-29	0.988	0.991	bcrB	Benzoyl-CoA reductase subunit B	Carbon cycling	Aromatic hydrocarbon cycling	benzoyl-coa degradation route 1	1.3.7.8	K04113
SRR3989430rbin.43	SRR3989430rbin.43_k141_147146_10	AF-O87875-F1-model_v4	7.743e-23	0.925	0.954	bcrB	Benzoyl-CoA reductase subunit B	Carbon cycling	Aromatic hydrocarbon cycling	benzoyl-coa degradation route 1	1.3.7.8	K04113
MFD00032.bin.1.77	MFD00032.bin.1.77_contig_76438_75	AF-O87875-F1-model_v4	6.694e-23	0.991	0.998	bcrB	Benzoyl-CoA reductase subunit B	Carbon cycling	Aromatic hydrocarbon cycling	benzoyl-coa degradation route 1	1.3.7.8	K04113
MFD05942.bin.3.282	MFD05942.bin.3.282_contig_7068_118	AF-O87875-F1-model_v4	5.572e-23	0.942	0.954	bcrB	Benzoyl-CoA reductase subunit B	Carbon cycling	Aromatic hydrocarbon cycling	benzoyl-coa degradation route 1	1.3.7.8	K04113
SRR6788486rbin.10	SRR6788486rbin.10_k141_162924_43	AF-O87875-F1-model_v4	1.233e-45	0.958	0.961	bcrB	Benzoyl-CoA reductase subunit B	Carbon cycling	Aromatic hydrocarbon cycling	benzoyl-coa degradation route 1	1.3.7.8	K04113
MFD02138.bin.1.15	MFD02138.bin.1.15_contig_6561_7	AF-O87875-F1-model_v4	1.591e-21	0.892	0.954	bcrB	Benzoyl-CoA reductase subunit B	Carbon cycling	Aromatic hydrocarbon cycling	benzoyl-coa degradation route 1	1.3.7.8	K04113
SRR6831646rbin.15	SRR6831646rbin.15_k141_585841_38	AF-O87875-F1-model_v4	2.303e-28	0.938	0.954	bcrB	Benzoyl-CoA reductase subunit B	Carbon cycling	Aromatic hydrocarbon cycling	benzoyl-coa degradation route 1	1.3.7.8	K04113
SRR3990168rbin.37	SRR3990168rbin.37_k141_2971021_1	AF-O87875-F1-model_v4	1.45e-17	0.887	0.882	bcrB	Benzoyl-CoA reductase subunit B	Carbon cycling	Aromatic hydrocarbon cycling	benzoyl-coa degradation route 1	1.3.7.8	K04113
SRR7004345rbin.5	SRR7004345rbin.5_k141_799265_6	AF-O87875-F1-model_v4	3.405e-27	0.998	0.981	bcrB	Benzoyl-CoA reductase subunit B	Carbon cycling	Aromatic hydrocarbon cycling	benzoyl-coa degradation route 1	1.3.7.8	K04113
SRR3969907rbin.16	SRR3969907rbin.16_k141_95430_1	AF-O87875-F1-model_v4	1.168e-25	0.993	0.972	bcrB	Benzoyl-CoA reductase subunit B	Carbon cycling	Aromatic hydrocarbon cycling	benzoyl-coa degradation route 1	1.3.7.8	K04113
SRR8554503rbin.15	SRR8554503rbin.15_k141_78961_36	AF-O87875-F1-model_v4	3.835e-20	0.883	0.942	bcrB	Benzoyl-CoA reductase subunit B	Carbon cycling	Aromatic hydrocarbon cycling	benzoyl-coa degradation route 1	1.3.7.8	K04113
MFD09222.bin.1.238	MFD09222.bin.1.238_contig_78360_244	AF-O87875-F1-model_v4	2.573e-34	0.993	0.998	bcrB	Benzoyl-CoA reductase subunit B	Carbon cycling	Aromatic hydrocarbon cycling	benzoyl-coa degradation route 1	1.3.7.8	K04113
SRR7004335rbin.10	SRR7004335rbin.10_k141_1118786_2	AF-O87875-F1-model_v4	3.069e-33	0.944	0.951	bcrB	Benzoyl-CoA reductase subunit B	Carbon cycling	Aromatic hydrocarbon cycling	benzoyl-coa degradation route 1	1.3.7.8	K04113
MFD09964.bin.1.60	MFD09964.bin.1.60_contig_10863_337	AF-O87875-F1-model_v4	5.771e-20	0.912	0.947	bcrB	Benzoyl-CoA reductase subunit B	Carbon cycling	Aromatic hydrocarbon cycling	benzoyl-coa degradation route 1	1.3.7.8	K04113
MFD05942.bin.1.21	MFD05942.bin.1.21_contig_65515_11	AF-O87875-F1-model_v4	6.892e-49	0.971	0.995	bcrB	Benzoyl-CoA reductase subunit B	Carbon cycling	Aromatic hydrocarbon cycling	benzoyl-coa degradation route 1	1.3.7.8	K04113
MFD04752.bin.1.137	MFD04752.bin.1.137_contig_8125_33	AF-O87875-F1-model_v4	5.198e-24	0.959	0.988	bcrB	Benzoyl-CoA reductase subunit B	Carbon cycling	Aromatic hydrocarbon cycling	benzoyl-coa degradation route 1	1.3.7.8	K04113
SRR6202165rbin.1	SRR6202165rbin.1_k141_295145_82	AF-O87875-F1-model_v4	5.352e-49	0.991	0.988	bcrB	Benzoyl-CoA reductase subunit B	Carbon cycling	Aromatic hydrocarbon cycling	benzoyl-coa degradation route 1	1.3.7.8	K04113
SRR8554483rbin.105	SRR8554483rbin.105_k141_1299584_9	AF-O87875-F1-model_v4	8.486e-30	0.993	0.979	bcrB	Benzoyl-CoA reductase subunit B	Carbon cycling	Aromatic hydrocarbon cycling	benzoyl-coa degradation route 1	1.3.7.8	K04113
SRR7004337rbin.7	SRR7004337rbin.7_k141_2070289_8	AF-O87875-F1-model_v4	8.809e-36	0.988	0.998	bcrB	Benzoyl-CoA reductase subunit B	Carbon cycling	Aromatic hydrocarbon cycling	benzoyl-coa degradation route 1	1.3.7.8	K04113
Z5W_BDMbin.14	Z5W_BDMbin.14_k141_164266_18	AF-O87875-F1-model_v4	1.641e-29	0.995	1	bcrB	Benzoyl-CoA reductase subunit B	Carbon cycling	Aromatic hydrocarbon cycling	benzoyl-coa degradation route 1	1.3.7.8	K04113
SRR3989430rbin.43	SRR3989430rbin.43_k141_880743_2	AF-O87875-F1-model_v4	1.616e-22	0.929	0.954	bcrB	Benzoyl-CoA reductase subunit B	Carbon cycling	Aromatic hydrocarbon cycling	benzoyl-coa degradation route 1	1.3.7.8	K04113
SRR8879134rbin.9	SRR8879134rbin.9_k141_3540858_11	AF-O87875-F1-model_v4	5.996e-18	0.839	0.961	bcrB	Benzoyl-CoA reductase subunit B	Carbon cycling	Aromatic hydrocarbon cycling	benzoyl-coa degradation route 1	1.3.7.8	K04113
SRR10376091bin.34	SRR10376091bin.34_k141_862853_30	AF-O87875-F1-model_v4	9.322e-17	0.841	0.94	bcrB	Benzoyl-CoA reductase subunit B	Carbon cycling	Aromatic hydrocarbon cycling	benzoyl-coa degradation route 1	1.3.7.8	K04113
MFD02416.bin.1.391	MFD02416.bin.1.391_contig_26524_41	AF-O87875-F1-model_v4	3.474e-46	0.998	0.988	bcrB	Benzoyl-CoA reductase subunit B	Carbon cycling	Aromatic hydrocarbon cycling	benzoyl-coa degradation route 1	1.3.7.8	K04113
MFD02809.bin.1.217	MFD02809.bin.1.217_contig_162842_233	AF-O87875-F1-model_v4	1.011e-29	0.995	0.998	bcrB	Benzoyl-CoA reductase subunit B	Carbon cycling	Aromatic hydrocarbon cycling	benzoyl-coa degradation route 1	1.3.7.8	K04113
SRR8554485rbin.54	SRR8554485rbin.54_k141_466452_72	AF-O87875-F1-model_v4	2.413e-49	0.982	0.998	bcrB	Benzoyl-CoA reductase subunit B	Carbon cycling	Aromatic hydrocarbon cycling	benzoyl-coa degradation route 1	1.3.7.8	K04113
MFD06435.bin.1.139	MFD06435.bin.1.139_contig_22176_1200	AF-O87875-F1-model_v4	7.778e-45	0.991	0.986	bcrB	Benzoyl-CoA reductase subunit B	Carbon cycling	Aromatic hydrocarbon cycling	benzoyl-coa degradation route 1	1.3.7.8	K04113
SRR12347821bin.4	SRR12347821bin.4_k141_486646_11	AF-O87875-F1-model_v4	9.54e-28	0.945	0.961	bcrB	Benzoyl-CoA reductase subunit B	Carbon cycling	Aromatic hydrocarbon cycling	benzoyl-coa degradation route 1	1.3.7.8	K04113
S384bin.1	S384bin.1_k141_1321528_13	AF-O87875-F1-model_v4	9.268e-32	0.96	0.963	bcrB	Benzoyl-CoA reductase subunit B	Carbon cycling	Aromatic hydrocarbon cycling	benzoyl-coa degradation route 1	1.3.7.8	K04113
MFD05377.bin.1.52	MFD05377.bin.1.52_contig_48216_42	AF-O87875-F1-model_v4	1.407e-28	1	1	bcrB	Benzoyl-CoA reductase subunit B	Carbon cycling	Aromatic hydrocarbon cycling	benzoyl-coa degradation route 1	1.3.7.8	K04113
SRR3989430rbin.43	SRR3989430rbin.43_k141_1819392_6	AF-O87875-F1-model_v4	2.768e-22	0.929	0.958	bcrB	Benzoyl-CoA reductase subunit B	Carbon cycling	Aromatic hydrocarbon cycling	benzoyl-coa degradation route 1	1.3.7.8	K04113
S72rbin.9	S72rbin.9_k141_1315030_65	AF-O87875-F1-model_v4	2.927e-30	0.993	0.993	bcrB	Benzoyl-CoA reductase subunit B	Carbon cycling	Aromatic hydrocarbon cycling	benzoyl-coa degradation route 1	1.3.7.8	K04113
MFD09222.bin.1.109	MFD09222.bin.1.109_contig_36369_541	AF-O87875-F1-model_v4	1.335e-45	0.993	0.993	bcrB	Benzoyl-CoA reductase subunit B	Carbon cycling	Aromatic hydrocarbon cycling	benzoyl-coa degradation route 1	1.3.7.8	K04113
MFD02242.bin.1.262	MFD02242.bin.1.262_contig_13680_250	AF-O87875-F1-model_v4	2.16e-35	0.984	1	bcrB	Benzoyl-CoA reductase subunit B	Carbon cycling	Aromatic hydrocarbon cycling	benzoyl-coa degradation route 1	1.3.7.8	K04113
MFD03899.bin.1.137	MFD03899.bin.1.137_contig_14552_171	AF-O87875-F1-model_v4	7.417e-27	0.998	0.991	bcrB	Benzoyl-CoA reductase subunit B	Carbon cycling	Aromatic hydrocarbon cycling	benzoyl-coa degradation route 1	1.3.7.8	K04113
SRR9009773bin.331	SRR9009773bin.331_k141_5610519_22	AF-O87875-F1-model_v4	2.356e-29	0.991	0.993	bcrB	Benzoyl-CoA reductase subunit B	Carbon cycling	Aromatic hydrocarbon cycling	benzoyl-coa degradation route 1	1.3.7.8	K04113
MFD04570.bin.1.113	MFD04570.bin.1.113_contig_129258_21	AF-O87875-F1-model_v4	1.722e-45	0.958	0.961	bcrB	Benzoyl-CoA reductase subunit B	Carbon cycling	Aromatic hydrocarbon cycling	benzoyl-coa degradation route 1	1.3.7.8	K04113
SRR3990168rbin.91	SRR3990168rbin.91_k141_518061_3	AF-O87875-F1-model_v4	4.38e-45	0.988	0.972	bcrB	Benzoyl-CoA reductase subunit B	Carbon cycling	Aromatic hydrocarbon cycling	benzoyl-coa degradation route 1	1.3.7.8	K04113
MFD10007.bin.1.21	MFD10007.bin.1.21_contig_20060_42	AF-O87875-F1-model_v4	2.535e-47	0.977	0.995	bcrB	Benzoyl-CoA reductase subunit B	Carbon cycling	Aromatic hydrocarbon cycling	benzoyl-coa degradation route 1	1.3.7.8	K04113
MFD04408.bin.1.134	MFD04408.bin.1.134_contig_24530_1393	AF-O87875-F1-model_v4	1.699e-17	0.897	0.984	bcrB	Benzoyl-CoA reductase subunit B	Carbon cycling	Aromatic hydrocarbon cycling	benzoyl-coa degradation route 1	1.3.7.8	K04113
MFD03899.bin.1.137	MFD03899.bin.1.137_contig_360_786	AF-O87875-F1-model_v4	1.163e-22	0.943	0.944	bcrB	Benzoyl-CoA reductase subunit B	Carbon cycling	Aromatic hydrocarbon cycling	benzoyl-coa degradation route 1	1.3.7.8	K04113
MFD02242.bin.1.362	MFD02242.bin.1.362_contig_1416_594	AF-O87875-F1-model_v4	5.39e-21	0.993	0.965	bcrB	Benzoyl-CoA reductase subunit B	Carbon cycling	Aromatic hydrocarbon cycling	benzoyl-coa degradation route 1	1.3.7.8	K04113
MFD02416.bin.2.150	MFD02416.bin.2.150_contig_14980_319	AF-O87875-F1-model_v4	1.625e-21	0.998	0.993	bcrB	Benzoyl-CoA reductase subunit B	Carbon cycling	Aromatic hydrocarbon cycling	benzoyl-coa degradation route 1	1.3.7.8	K04113
SRR8554485rbin.68	SRR8554485rbin.68_k141_1259956_26	AF-O87875-F1-model_v4	6.723e-35	0.977	0.995	bcrB	Benzoyl-CoA reductase subunit B	Carbon cycling	Aromatic hydrocarbon cycling	benzoyl-coa degradation route 1	1.3.7.8	K04113
MFD03726.bin.1.195	MFD03726.bin.1.195_contig_30654_409	AF-O87875-F1-model_v4	3.945e-29	0.982	0.995	bcrB	Benzoyl-CoA reductase subunit B	Carbon cycling	Aromatic hydrocarbon cycling	benzoyl-coa degradation route 1	1.3.7.8	K04113
S394bin.4	S394bin.4_k141_1291331_37	AF-O87875-F1-model_v4	1.172e-52	0.977	0.998	bcrB	Benzoyl-CoA reductase subunit B	Carbon cycling	Aromatic hydrocarbon cycling	benzoyl-coa degradation route 1	1.3.7.8	K04113
MFD02923.bin.1.131	MFD02923.bin.1.131_contig_32024_291	AF-O87875-F1-model_v4	7.164e-22	0.91	0.829	bcrB	Benzoyl-CoA reductase subunit B	Carbon cycling	Aromatic hydrocarbon cycling	benzoyl-coa degradation route 1	1.3.7.8	K04113
MFD03726.bin.1.47	MFD03726.bin.1.47_contig_31123_149	AF-O87876-F1-model_v4	1.559e-18	0.989	0.995	bcrA	Benzoyl-CoA reductase subunit A	Carbon cycling	Aromatic hydrocarbon cycling	benzoyl-coa degradation route 1	1.3.7.8	K04114
SRR10489836bin.10	SRR10489836bin.10_k141_23857_6	AF-O87876-F1-model_v4	5.317e-41	1	1	bcrA	Benzoyl-CoA reductase subunit A	Carbon cycling	Aromatic hydrocarbon cycling	benzoyl-coa degradation route 1	1.3.7.8	K04114
MFD01689.bin.1.1	MFD01689.bin.1.1_contig_28045_11	AF-O87876-F1-model_v4	6.3e-42	1	1	bcrA	Benzoyl-CoA reductase subunit A	Carbon cycling	Aromatic hydrocarbon cycling	benzoyl-coa degradation route 1	1.3.7.8	K04114
MFD00032.bin.1.60	MFD00032.bin.1.60_contig_45151_1024	AF-O87876-F1-model_v4	9.758e-43	0.978	0.998	bcrA	Benzoyl-CoA reductase subunit A	Carbon cycling	Aromatic hydrocarbon cycling	benzoyl-coa degradation route 1	1.3.7.8	K04114
MFD03044.bin.1.109	MFD03044.bin.1.109_contig_25838_92	AF-O87876-F1-model_v4	8.308e-41	1	1	bcrA	Benzoyl-CoA reductase subunit A	Carbon cycling	Aromatic hydrocarbon cycling	benzoyl-coa degradation route 1	1.3.7.8	K04114
MFD09286.bin.1.138	MFD09286.bin.1.138_contig_43761_73	AF-O87876-F1-model_v4	5.5e-38	0.98	0.991	bcrA	Benzoyl-CoA reductase subunit A	Carbon cycling	Aromatic hydrocarbon cycling	benzoyl-coa degradation route 1	1.3.7.8	K04114
MFD02416.bin.1.391	MFD02416.bin.1.391_contig_26524_40	AF-O87876-F1-model_v4	1.543e-36	0.98	0.991	bcrA	Benzoyl-CoA reductase subunit A	Carbon cycling	Aromatic hydrocarbon cycling	benzoyl-coa degradation route 1	1.3.7.8	K04114
MFD09964.bin.2.30	MFD09964.bin.2.30_contig_17170_78	AF-O87876-F1-model_v4	1.939e-18	0.821	0.991	bcrA	Benzoyl-CoA reductase subunit A	Carbon cycling	Aromatic hydrocarbon cycling	benzoyl-coa degradation route 1	1.3.7.8	K04114
MFD05377.bin.1.102	MFD05377.bin.1.102_contig_43434_1087	AF-O87876-F1-model_v4	1.248e-38	0.995	0.993	bcrA	Benzoyl-CoA reductase subunit A	Carbon cycling	Aromatic hydrocarbon cycling	benzoyl-coa degradation route 1	1.3.7.8	K04114
S126bin.2	S126bin.2_k141_1447789_29	AF-O87876-F1-model_v4	6.652e-43	0.982	0.998	bcrA	Benzoyl-CoA reductase subunit A	Carbon cycling	Aromatic hydrocarbon cycling	benzoyl-coa degradation route 1	1.3.7.8	K04114
SRR8554503rbin.23	SRR8554503rbin.23_k141_1036549_1	AF-O87876-F1-model_v4	1.32e-18	0.908	0.989	bcrA	Benzoyl-CoA reductase subunit A	Carbon cycling	Aromatic hydrocarbon cycling	benzoyl-coa degradation route 1	1.3.7.8	K04114
SRR5829550rbin.10	SRR5829550rbin.10_k141_573514_2	AF-O87876-F1-model_v4	2.581e-38	0.98	0.991	bcrA	Benzoyl-CoA reductase subunit A	Carbon cycling	Aromatic hydrocarbon cycling	benzoyl-coa degradation route 1	1.3.7.8	K04114
MFD04408.bin.1.221	MFD04408.bin.1.221_contig_25546_229	AF-O87876-F1-model_v4	4.16e-37	0.98	0.989	bcrA	Benzoyl-CoA reductase subunit A	Carbon cycling	Aromatic hydrocarbon cycling	benzoyl-coa degradation route 1	1.3.7.8	K04114
SRR8554501rbin.51	SRR8554501rbin.51_k141_876258_4	AF-O87876-F1-model_v4	6.556e-25	0.95	0.998	bcrA	Benzoyl-CoA reductase subunit A	Carbon cycling	Aromatic hydrocarbon cycling	benzoyl-coa degradation route 1	1.3.7.8	K04114
SRR8881005rbin.62	SRR8881005rbin.62_k141_798406_32	AF-O87876-F1-model_v4	1.968e-41	0.978	0.998	bcrA	Benzoyl-CoA reductase subunit A	Carbon cycling	Aromatic hydrocarbon cycling	benzoyl-coa degradation route 1	1.3.7.8	K04114
MFD09222.bin.1.214	MFD09222.bin.1.214_contig_41198_138	AF-O87876-F1-model_v4	3.222e-43	0.975	0.991	bcrA	Benzoyl-CoA reductase subunit A	Carbon cycling	Aromatic hydrocarbon cycling	benzoyl-coa degradation route 1	1.3.7.8	K04114
MFD02979.bin.1.76	MFD02979.bin.1.76_contig_76429_422	AF-O87876-F1-model_v4	1.668e-41	0.978	0.998	bcrA	Benzoyl-CoA reductase subunit A	Carbon cycling	Aromatic hydrocarbon cycling	benzoyl-coa degradation route 1	1.3.7.8	K04114
S21rbin.13	S21rbin.13_k141_385052_11	AF-O87876-F1-model_v4	3.176e-39	0.995	0.991	bcrA	Benzoyl-CoA reductase subunit A	Carbon cycling	Aromatic hydrocarbon cycling	benzoyl-coa degradation route 1	1.3.7.8	K04114
MFD05942.bin.1.417	MFD05942.bin.1.417_contig_15035_265	AF-O87876-F1-model_v4	8.004e-43	0.978	0.998	bcrA	Benzoyl-CoA reductase subunit A	Carbon cycling	Aromatic hydrocarbon cycling	benzoyl-coa degradation route 1	1.3.7.8	K04114
MFD04716.bin.1.98	MFD04716.bin.1.98_contig_12141_229	AF-O87876-F1-model_v4	8.08e-43	1	1	bcrA	Benzoyl-CoA reductase subunit A	Carbon cycling	Aromatic hydrocarbon cycling	benzoyl-coa degradation route 1	1.3.7.8	K04114
MFD05442.bin.1.130	MFD05442.bin.1.130_contig_7511_259	AF-O87876-F1-model_v4	3.872e-25	0.946	1	bcrA	Benzoyl-CoA reductase subunit A	Carbon cycling	Aromatic hydrocarbon cycling	benzoyl-coa degradation route 1	1.3.7.8	K04114
MFD05684.bin.1.75	MFD05684.bin.1.75_contig_21198_1841	AF-O87876-F1-model_v4	5.363e-42	0.978	0.998	bcrA	Benzoyl-CoA reductase subunit A	Carbon cycling	Aromatic hydrocarbon cycling	benzoyl-coa degradation route 1	1.3.7.8	K04114
MFD03975.bin.2.71	MFD03975.bin.2.71_contig_15019_107	AF-O87876-F1-model_v4	6.543e-16	0.84	0.989	bcrA	Benzoyl-CoA reductase subunit A	Carbon cycling	Aromatic hydrocarbon cycling	benzoyl-coa degradation route 1	1.3.7.8	K04114
MFD09964.bin.1.5	MFD09964.bin.1.5_contig_11899_3	AF-O87876-F1-model_v4	4.61e-38	0.931	0.986	bcrA	Benzoyl-CoA reductase subunit A	Carbon cycling	Aromatic hydrocarbon cycling	benzoyl-coa degradation route 1	1.3.7.8	K04114
MFD02242.bin.1.209	MFD02242.bin.1.209_contig_24580_543	AF-O87876-F1-model_v4	4.439e-40	0.959	0.991	bcrA	Benzoyl-CoA reductase subunit A	Carbon cycling	Aromatic hydrocarbon cycling	benzoyl-coa degradation route 1	1.3.7.8	K04114
MFD04492.bin.1.43	MFD04492.bin.1.43_contig_21699_198	AF-O87876-F1-model_v4	2.379e-19	0.943	0.984	bcrA	Benzoyl-CoA reductase subunit A	Carbon cycling	Aromatic hydrocarbon cycling	benzoyl-coa degradation route 1	1.3.7.8	K04114
MFD02579.bin.2.2	MFD02579.bin.2.2_contig_1911_3844	AF-O87876-F1-model_v4	2.727e-41	1	1	bcrA	Benzoyl-CoA reductase subunit A	Carbon cycling	Aromatic hydrocarbon cycling	benzoyl-coa degradation route 1	1.3.7.8	K04114
MFD05537.bin.c.2	MFD05537.bin.c.2_contig_735_2342	AF-O87876-F1-model_v4	1.905e-37	0.984	0.998	bcrA	Benzoyl-CoA reductase subunit A	Carbon cycling	Aromatic hydrocarbon cycling	benzoyl-coa degradation route 1	1.3.7.8	K04114
MFD02134.bin.1.199	MFD02134.bin.1.199_contig_16405_254	AF-O87876-F1-model_v4	6.754e-40	0.975	0.998	bcrA	Benzoyl-CoA reductase subunit A	Carbon cycling	Aromatic hydrocarbon cycling	benzoyl-coa degradation route 1	1.3.7.8	K04114
MFD05442.bin.1.110	MFD05442.bin.1.110_contig_21240_1234	AF-O87876-F1-model_v4	7.534e-40	1	1	bcrA	Benzoyl-CoA reductase subunit A	Carbon cycling	Aromatic hydrocarbon cycling	benzoyl-coa degradation route 1	1.3.7.8	K04114
zpcx_2rbin.11	zpcx_2rbin.11_k141_112131_18	AF-O87876-F1-model_v4	5.474e-42	0.975	0.998	bcrA	Benzoyl-CoA reductase subunit A	Carbon cycling	Aromatic hydrocarbon cycling	benzoyl-coa degradation route 1	1.3.7.8	K04114
MFD05502.bin.1.151	MFD05502.bin.1.151_contig_69575_176	AF-O87876-F1-model_v4	4.158e-36	0.98	0.991	bcrA	Benzoyl-CoA reductase subunit A	Carbon cycling	Aromatic hydrocarbon cycling	benzoyl-coa degradation route 1	1.3.7.8	K04114
MFD01476.bin.1.154	MFD01476.bin.1.154_contig_7346_15	AF-O87876-F1-model_v4	4.869e-40	0.991	1	bcrA	Benzoyl-CoA reductase subunit A	Carbon cycling	Aromatic hydrocarbon cycling	benzoyl-coa degradation route 1	1.3.7.8	K04114
SRR6788489rbin.20	SRR6788489rbin.20_k141_288826_3	AF-O87876-F1-model_v4	1.536e-16	0.811	0.995	bcrA	Benzoyl-CoA reductase subunit A	Carbon cycling	Aromatic hydrocarbon cycling	benzoyl-coa degradation route 1	1.3.7.8	K04114
MFD09222.bin.2.148	MFD09222.bin.2.148_contig_41963_497	AF-O87876-F1-model_v4	1.295e-38	0.973	0.989	bcrA	Benzoyl-CoA reductase subunit A	Carbon cycling	Aromatic hydrocarbon cycling	benzoyl-coa degradation route 1	1.3.7.8	K04114
S108bin.6	S108bin.6_k141_1203696_17	AF-O87876-F1-model_v4	7.312e-43	0.975	0.991	bcrA	Benzoyl-CoA reductase subunit A	Carbon cycling	Aromatic hydrocarbon cycling	benzoyl-coa degradation route 1	1.3.7.8	K04114
MFD05377.bin.1.47	MFD05377.bin.1.47_contig_30268_643	AF-O87876-F1-model_v4	5.926e-39	0.978	0.998	bcrA	Benzoyl-CoA reductase subunit A	Carbon cycling	Aromatic hydrocarbon cycling	benzoyl-coa degradation route 1	1.3.7.8	K04114
S69rbin.2	S69rbin.2_k141_1179694_8	AF-O87876-F1-model_v4	2.499e-42	0.978	0.998	bcrA	Benzoyl-CoA reductase subunit A	Carbon cycling	Aromatic hydrocarbon cycling	benzoyl-coa degradation route 1	1.3.7.8	K04114
MFD01476.bin.1.149	MFD01476.bin.1.149_contig_1457_182	AF-O87876-F1-model_v4	3.011e-41	1	1	bcrA	Benzoyl-CoA reductase subunit A	Carbon cycling	Aromatic hydrocarbon cycling	benzoyl-coa degradation route 1	1.3.7.8	K04114
SRR3990169rbin.39	SRR3990169rbin.39_k141_1944846_28	AF-O87876-F1-model_v4	6.587e-35	0.968	0.998	bcrA	Benzoyl-CoA reductase subunit A	Carbon cycling	Aromatic hydrocarbon cycling	benzoyl-coa degradation route 1	1.3.7.8	K04114
MFD02242.bin.1.156	MFD02242.bin.1.156_contig_18884_398	AF-O87876-F1-model_v4	7.316e-42	0.971	0.998	bcrA	Benzoyl-CoA reductase subunit A	Carbon cycling	Aromatic hydrocarbon cycling	benzoyl-coa degradation route 1	1.3.7.8	K04114
MFD05705.bin.1.204	MFD05705.bin.1.204_contig_68519_18	AF-O87876-F1-model_v4	8.22e-42	0.962	0.991	bcrA	Benzoyl-CoA reductase subunit A	Carbon cycling	Aromatic hydrocarbon cycling	benzoyl-coa degradation route 1	1.3.7.8	K04114
MFD09222.bin.1.228	MFD09222.bin.1.228_contig_47238_1991	AF-O87876-F1-model_v4	2.936e-38	0.973	0.989	bcrA	Benzoyl-CoA reductase subunit A	Carbon cycling	Aromatic hydrocarbon cycling	benzoyl-coa degradation route 1	1.3.7.8	K04114
SRR9691032rbin.6	SRR9691032rbin.6_k141_528467_15	AF-O87876-F1-model_v4	9.465e-38	0.979	0.991	bcrA	Benzoyl-CoA reductase subunit A	Carbon cycling	Aromatic hydrocarbon cycling	benzoyl-coa degradation route 1	1.3.7.8	K04114
zpcx_8rbin.35	zpcx_8rbin.35_k141_438568_5	AF-O87876-F1-model_v4	2.029e-37	0.988	0.998	bcrA	Benzoyl-CoA reductase subunit A	Carbon cycling	Aromatic hydrocarbon cycling	benzoyl-coa degradation route 1	1.3.7.8	K04114
MFD01689.bin.1.76	MFD01689.bin.1.76_contig_21080_581	AF-O87876-F1-model_v4	8.026e-45	1	1	bcrA	Benzoyl-CoA reductase subunit A	Carbon cycling	Aromatic hydrocarbon cycling	benzoyl-coa degradation route 1	1.3.7.8	K04114
SRR5209028rbin.23	SRR5209028rbin.23_k141_167833_52	AF-O87876-F1-model_v4	1.684e-15	0.959	0.984	bcrA	Benzoyl-CoA reductase subunit A	Carbon cycling	Aromatic hydrocarbon cycling	benzoyl-coa degradation route 1	1.3.7.8	K04114
MFD05512.bin.1.169	MFD05512.bin.1.169_contig_27825_294	AF-O87876-F1-model_v4	3.203e-43	0.975	0.991	bcrA	Benzoyl-CoA reductase subunit A	Carbon cycling	Aromatic hydrocarbon cycling	benzoyl-coa degradation route 1	1.3.7.8	K04114
MFD00822.bin.1.85	MFD00822.bin.1.85_contig_150397_77	AF-O87876-F1-model_v4	5.393e-38	0.993	0.991	bcrA	Benzoyl-CoA reductase subunit A	Carbon cycling	Aromatic hydrocarbon cycling	benzoyl-coa degradation route 1	1.3.7.8	K04114
MFD06714.bin.1.49	MFD06714.bin.1.49_contig_25958_558	AF-O87876-F1-model_v4	2.099e-17	0.811	0.993	bcrA	Benzoyl-CoA reductase subunit A	Carbon cycling	Aromatic hydrocarbon cycling	benzoyl-coa degradation route 1	1.3.7.8	K04114
MFD04570.bin.1.113	MFD04570.bin.1.113_contig_129258_22	AF-O87876-F1-model_v4	1.819e-37	0.982	0.995	bcrA	Benzoyl-CoA reductase subunit A	Carbon cycling	Aromatic hydrocarbon cycling	benzoyl-coa degradation route 1	1.3.7.8	K04114
MFD05377.bin.1.218	MFD05377.bin.1.218_contig_52132_361	AF-O87876-F1-model_v4	1.265e-41	0.975	0.991	bcrA	Benzoyl-CoA reductase subunit A	Carbon cycling	Aromatic hydrocarbon cycling	benzoyl-coa degradation route 1	1.3.7.8	K04114
S394bin.4	S394bin.4_k141_212889_2	AF-O87876-F1-model_v4	6.085e-40	0.993	0.991	bcrA	Benzoyl-CoA reductase subunit A	Carbon cycling	Aromatic hydrocarbon cycling	benzoyl-coa degradation route 1	1.3.7.8	K04114
MFD02416.bin.1.415	MFD02416.bin.1.415_contig_42954_1386	AF-O87876-F1-model_v4	1.658e-36	0.946	0.993	bcrA	Benzoyl-CoA reductase subunit A	Carbon cycling	Aromatic hydrocarbon cycling	benzoyl-coa degradation route 1	1.3.7.8	K04114
Cshang2bin.2	Cshang2bin.2_k141_1352458_36	AF-O87876-F1-model_v4	2.051e-43	0.948	0.998	bcrA	Benzoyl-CoA reductase subunit A	Carbon cycling	Aromatic hydrocarbon cycling	benzoyl-coa degradation route 1	1.3.7.8	K04114
MFD05942.bin.1.32	MFD05942.bin.1.32_contig_16431_885	AF-O87876-F1-model_v4	2.928e-34	0.914	0.993	bcrA	Benzoyl-CoA reductase subunit A	Carbon cycling	Aromatic hydrocarbon cycling	benzoyl-coa degradation route 1	1.3.7.8	K04114
S168bin.7	S168bin.7_k141_1314201_2	AF-O87876-F1-model_v4	2.033e-41	0.978	0.998	bcrA	Benzoyl-CoA reductase subunit A	Carbon cycling	Aromatic hydrocarbon cycling	benzoyl-coa degradation route 1	1.3.7.8	K04114
MFD04944.bin.1.72	MFD04944.bin.1.72_contig_81744_5	AF-O87876-F1-model_v4	3.377e-17	0.804	0.982	bcrA	Benzoyl-CoA reductase subunit A	Carbon cycling	Aromatic hydrocarbon cycling	benzoyl-coa degradation route 1	1.3.7.8	K04114
MFD03726.bin.1.218	MFD03726.bin.1.218_contig_31780_121	AF-O87876-F1-model_v4	2.165e-42	1	1	bcrA	Benzoyl-CoA reductase subunit A	Carbon cycling	Aromatic hydrocarbon cycling	benzoyl-coa degradation route 1	1.3.7.8	K04114
MFD09222.bin.1.222	MFD09222.bin.1.222_contig_29607_613	AF-O87876-F1-model_v4	9.998e-17	0.804	0.989	bcrA	Benzoyl-CoA reductase subunit A	Carbon cycling	Aromatic hydrocarbon cycling	benzoyl-coa degradation route 1	1.3.7.8	K04114
MFD03346.bin.2.106	MFD03346.bin.2.106_contig_1715_757	AF-O87876-F1-model_v4	3.921e-17	0.804	0.989	bcrA	Benzoyl-CoA reductase subunit A	Carbon cycling	Aromatic hydrocarbon cycling	benzoyl-coa degradation route 1	1.3.7.8	K04114
MFD00905.bin.1.232	MFD00905.bin.1.232_contig_41382_278	AF-O87876-F1-model_v4	1.012e-40	1	1	bcrA	Benzoyl-CoA reductase subunit A	Carbon cycling	Aromatic hydrocarbon cycling	benzoyl-coa degradation route 1	1.3.7.8	K04114
SRR6788486rbin.10	SRR6788486rbin.10_k141_162924_44	AF-O87876-F1-model_v4	1.908e-38	0.982	0.995	bcrA	Benzoyl-CoA reductase subunit A	Carbon cycling	Aromatic hydrocarbon cycling	benzoyl-coa degradation route 1	1.3.7.8	K04114
MFD04716.bin.1.258	MFD04716.bin.1.258_contig_45699_89	AF-O87876-F1-model_v4	4.387e-16	0.885	0.984	bcrA	Benzoyl-CoA reductase subunit A	Carbon cycling	Aromatic hydrocarbon cycling	benzoyl-coa degradation route 1	1.3.7.8	K04114
MFD04780.bin.1.112	MFD04780.bin.1.112_contig_21235_47	AF-O87876-F1-model_v4	3.01e-17	0.804	0.989	bcrA	Benzoyl-CoA reductase subunit A	Carbon cycling	Aromatic hydrocarbon cycling	benzoyl-coa degradation route 1	1.3.7.8	K04114
MFD01872.bin.1.18	MFD01872.bin.1.18_contig_36327_282	AF-O87876-F1-model_v4	5.13e-37	1	1	bcrA	Benzoyl-CoA reductase subunit A	Carbon cycling	Aromatic hydrocarbon cycling	benzoyl-coa degradation route 1	1.3.7.8	K04114
MFD05942.bin.1.102	MFD05942.bin.1.102_contig_7746_44	AF-O87876-F1-model_v4	7.459e-36	0.902	0.984	bcrA	Benzoyl-CoA reductase subunit A	Carbon cycling	Aromatic hydrocarbon cycling	benzoyl-coa degradation route 1	1.3.7.8	K04114
MFD09495.bin.1.14	MFD09495.bin.1.14_contig_1842_1088	AF-O87876-F1-model_v4	5.524e-43	1	1	bcrA	Benzoyl-CoA reductase subunit A	Carbon cycling	Aromatic hydrocarbon cycling	benzoyl-coa degradation route 1	1.3.7.8	K04114
SRR6202165rbin.1	SRR6202165rbin.1_k141_295145_81	AF-O87876-F1-model_v4	3.195e-41	0.973	0.998	bcrA	Benzoyl-CoA reductase subunit A	Carbon cycling	Aromatic hydrocarbon cycling	benzoyl-coa degradation route 1	1.3.7.8	K04114
MFD09779.bin.1.362	MFD09779.bin.1.362_contig_522_64	AF-O87876-F1-model_v4	1.496e-17	0.973	0.995	bcrA	Benzoyl-CoA reductase subunit A	Carbon cycling	Aromatic hydrocarbon cycling	benzoyl-coa degradation route 1	1.3.7.8	K04114
MFD04716.bin.1.136	MFD04716.bin.1.136_contig_7283_326	AF-O87876-F1-model_v4	1.522e-42	0.978	0.998	bcrA	Benzoyl-CoA reductase subunit A	Carbon cycling	Aromatic hydrocarbon cycling	benzoyl-coa degradation route 1	1.3.7.8	K04114
Cshang5bin.3	Cshang5bin.3_k141_602900_31	AF-O87876-F1-model_v4	6.409e-42	0.973	0.998	bcrA	Benzoyl-CoA reductase subunit A	Carbon cycling	Aromatic hydrocarbon cycling	benzoyl-coa degradation route 1	1.3.7.8	K04114
SRR9691049rbin.8	SRR9691049rbin.8_k141_181496_68	AF-O87876-F1-model_v4	5.841e-35	0.919	0.993	bcrA	Benzoyl-CoA reductase subunit A	Carbon cycling	Aromatic hydrocarbon cycling	benzoyl-coa degradation route 1	1.3.7.8	K04114
MFD04651.bin.1.131	MFD04651.bin.1.131_contig_28081_38	AF-O87876-F1-model_v4	8.504e-41	0.978	0.998	bcrA	Benzoyl-CoA reductase subunit A	Carbon cycling	Aromatic hydrocarbon cycling	benzoyl-coa degradation route 1	1.3.7.8	K04114
MFD02416.bin.1.114	MFD02416.bin.1.114_contig_74413_1383	AF-O87876-F1-model_v4	5.796e-39	0.984	1	bcrA	Benzoyl-CoA reductase subunit A	Carbon cycling	Aromatic hydrocarbon cycling	benzoyl-coa degradation route 1	1.3.7.8	K04114
MFD01689.bin.c.2	MFD01689.bin.c.2_contig_21905_566	AF-O87876-F1-model_v4	4.006e-41	1	1	bcrA	Benzoyl-CoA reductase subunit A	Carbon cycling	Aromatic hydrocarbon cycling	benzoyl-coa degradation route 1	1.3.7.8	K04114
S329bin.20	S329bin.20_k141_677984_20	AF-O87876-F1-model_v4	1.384e-38	0.975	0.991	bcrA	Benzoyl-CoA reductase subunit A	Carbon cycling	Aromatic hydrocarbon cycling	benzoyl-coa degradation route 1	1.3.7.8	K04114
MFD09964.bin.1.3	MFD09964.bin.1.3_contig_6827_591	AF-O87876-F1-model_v4	6.687e-36	0.962	0.991	bcrA	Benzoyl-CoA reductase subunit A	Carbon cycling	Aromatic hydrocarbon cycling	benzoyl-coa degradation route 1	1.3.7.8	K04114
MFD02579.bin.1.114	MFD02579.bin.1.114_contig_7176_1479	AF-O87876-F1-model_v4	1.649e-37	0.98	0.991	bcrA	Benzoyl-CoA reductase subunit A	Carbon cycling	Aromatic hydrocarbon cycling	benzoyl-coa degradation route 1	1.3.7.8	K04114
MFD04944.bin.1.190	MFD04944.bin.1.190_contig_14578_1770	AF-O87876-F1-model_v4	1.516e-42	0.978	0.998	bcrA	Benzoyl-CoA reductase subunit A	Carbon cycling	Aromatic hydrocarbon cycling	benzoyl-coa degradation route 1	1.3.7.8	K04114
S354bin.11	S354bin.11_k141_533158_55	AF-O87876-F1-model_v4	1.036e-36	0.955	0.993	bcrA	Benzoyl-CoA reductase subunit A	Carbon cycling	Aromatic hydrocarbon cycling	benzoyl-coa degradation route 1	1.3.7.8	K04114
MFD03399.bin.1.67	MFD03399.bin.1.67_contig_3669_160	AF-O87876-F1-model_v4	5.292e-41	0.973	0.991	bcrA	Benzoyl-CoA reductase subunit A	Carbon cycling	Aromatic hydrocarbon cycling	benzoyl-coa degradation route 1	1.3.7.8	K04114
MFD05513.bin.1.279	MFD05513.bin.1.279_contig_7353_1771	AF-O87876-F1-model_v4	8.687e-17	0.826	0.986	bcrA	Benzoyl-CoA reductase subunit A	Carbon cycling	Aromatic hydrocarbon cycling	benzoyl-coa degradation route 1	1.3.7.8	K04114
MFD01721.bin.1.248	MFD01721.bin.1.248_contig_1585_1875	AF-O87876-F1-model_v4	1.04e-16	0.846	0.989	bcrA	Benzoyl-CoA reductase subunit A	Carbon cycling	Aromatic hydrocarbon cycling	benzoyl-coa degradation route 1	1.3.7.8	K04114
SRR11614242bin.39	SRR11614242bin.39_k141_4093812_13	AF-O87876-F1-model_v4	2.535e-42	0.975	0.991	bcrA	Benzoyl-CoA reductase subunit A	Carbon cycling	Aromatic hydrocarbon cycling	benzoyl-coa degradation route 1	1.3.7.8	K04114
MFD06435.bin.1.139	MFD06435.bin.1.139_contig_22176_1201	AF-O87876-F1-model_v4	4.675e-35	0.96	0.991	bcrA	Benzoyl-CoA reductase subunit A	Carbon cycling	Aromatic hydrocarbon cycling	benzoyl-coa degradation route 1	1.3.7.8	K04114
SRR10489828bin.12	SRR10489828bin.12_k141_656876_4	AF-O87876-F1-model_v4	1.184e-41	0.978	0.998	bcrA	Benzoyl-CoA reductase subunit A	Carbon cycling	Aromatic hydrocarbon cycling	benzoyl-coa degradation route 1	1.3.7.8	K04114
MFD05377.bin.1.24	MFD05377.bin.1.24_contig_49022_212	AF-O87876-F1-model_v4	1.035e-36	0.975	0.989	bcrA	Benzoyl-CoA reductase subunit A	Carbon cycling	Aromatic hydrocarbon cycling	benzoyl-coa degradation route 1	1.3.7.8	K04114
SRR7004338rbin.17	SRR7004338rbin.17_k141_1970962_60	AF-O87876-F1-model_v4	6.909e-18	0.813	0.993	bcrA	Benzoyl-CoA reductase subunit A	Carbon cycling	Aromatic hydrocarbon cycling	benzoyl-coa degradation route 1	1.3.7.8	K04114
MFD05705.bin.1.186	MFD05705.bin.1.186_contig_76253_72	AF-O87876-F1-model_v4	5.412e-43	0.975	0.991	bcrA	Benzoyl-CoA reductase subunit A	Carbon cycling	Aromatic hydrocarbon cycling	benzoyl-coa degradation route 1	1.3.7.8	K04114
MFD04716.bin.1.179	MFD04716.bin.1.179_contig_38823_233	AF-O87876-F1-model_v4	2.02e-42	0.978	0.998	bcrA	Benzoyl-CoA reductase subunit A	Carbon cycling	Aromatic hydrocarbon cycling	benzoyl-coa degradation route 1	1.3.7.8	K04114
SRR11742809bin.14	SRR11742809bin.14_k141_2254479_56	AF-O87876-F1-model_v4	1.402e-16	0.896	0.995	bcrA	Benzoyl-CoA reductase subunit A	Carbon cycling	Aromatic hydrocarbon cycling	benzoyl-coa degradation route 1	1.3.7.8	K04114
S257bin.1	S257bin.1_k141_1676220_190	AF-O87876-F1-model_v4	1.241e-39	0.975	0.993	bcrA	Benzoyl-CoA reductase subunit A	Carbon cycling	Aromatic hydrocarbon cycling	benzoyl-coa degradation route 1	1.3.7.8	K04114
MFD02416.bin.1.14	MFD02416.bin.1.14_contig_64340_59	AF-O87876-F1-model_v4	3.798e-39	0.973	0.991	bcrA	Benzoyl-CoA reductase subunit A	Carbon cycling	Aromatic hydrocarbon cycling	benzoyl-coa degradation route 1	1.3.7.8	K04114
SRR3971189rbin.31	SRR3971189rbin.31_k141_397643_17	AF-O87876-F1-model_v4	4.932e-41	1	1	bcrA	Benzoyl-CoA reductase subunit A	Carbon cycling	Aromatic hydrocarbon cycling	benzoyl-coa degradation route 1	1.3.7.8	K04114
MFD05537.bin.1.20	MFD05537.bin.1.20_contig_626_2339	AF-O87876-F1-model_v4	1.66e-16	0.834	0.982	bcrA	Benzoyl-CoA reductase subunit A	Carbon cycling	Aromatic hydrocarbon cycling	benzoyl-coa degradation route 1	1.3.7.8	K04114
S61rbin.3	S61rbin.3_k141_1048729_2	AF-O87876-F1-model_v4	1.709e-41	0.978	0.998	bcrA	Benzoyl-CoA reductase subunit A	Carbon cycling	Aromatic hydrocarbon cycling	benzoyl-coa degradation route 1	1.3.7.8	K04114
MFD03323.bin.1.56	MFD03323.bin.1.56_contig_198932_9	AF-O87876-F1-model_v4	2.368e-42	0.962	0.991	bcrA	Benzoyl-CoA reductase subunit A	Carbon cycling	Aromatic hydrocarbon cycling	benzoyl-coa degradation route 1	1.3.7.8	K04114
MFD04944.bin.1.68	MFD04944.bin.1.68_contig_28508_265	AF-O87876-F1-model_v4	2.407e-42	0.978	0.998	bcrA	Benzoyl-CoA reductase subunit A	Carbon cycling	Aromatic hydrocarbon cycling	benzoyl-coa degradation route 1	1.3.7.8	K04114
MFD04408.bin.1.174	MFD04408.bin.1.174_contig_28461_1576	AF-O87876-F1-model_v4	4.545e-37	0.973	0.989	bcrA	Benzoyl-CoA reductase subunit A	Carbon cycling	Aromatic hydrocarbon cycling	benzoyl-coa degradation route 1	1.3.7.8	K04114
MFD05377.bin.1.119	MFD05377.bin.1.119_contig_47608_456	AF-O87876-F1-model_v4	5.251e-37	0.98	0.991	bcrA	Benzoyl-CoA reductase subunit A	Carbon cycling	Aromatic hydrocarbon cycling	benzoyl-coa degradation route 1	1.3.7.8	K04114
MFD02242.bin.1.86	MFD02242.bin.1.86_contig_5052_173	AF-O87876-F1-model_v4	1.274e-42	0.973	0.991	bcrA	Benzoyl-CoA reductase subunit A	Carbon cycling	Aromatic hydrocarbon cycling	benzoyl-coa degradation route 1	1.3.7.8	K04114
SRR5579871rbin.17	SRR5579871rbin.17_k141_1132594_17	AF-O87876-F1-model_v4	4.865e-41	0.975	0.991	bcrA	Benzoyl-CoA reductase subunit A	Carbon cycling	Aromatic hydrocarbon cycling	benzoyl-coa degradation route 1	1.3.7.8	K04114
MFD00008.bin.1.228	MFD00008.bin.1.228_contig_12992_409	AF-O87876-F1-model_v4	3.646e-38	0.982	0.995	bcrA	Benzoyl-CoA reductase subunit A	Carbon cycling	Aromatic hydrocarbon cycling	benzoyl-coa degradation route 1	1.3.7.8	K04114
MFD05684.bin.1.267	MFD05684.bin.1.267_contig_76296_45	AF-O87876-F1-model_v4	1.46e-37	0.942	0.984	bcrA	Benzoyl-CoA reductase subunit A	Carbon cycling	Aromatic hydrocarbon cycling	benzoyl-coa degradation route 1	1.3.7.8	K04114
MFD04752.bin.1.164	MFD04752.bin.1.164_contig_24207_24	AF-O87876-F1-model_v4	1.64e-41	1	1	bcrA	Benzoyl-CoA reductase subunit A	Carbon cycling	Aromatic hydrocarbon cycling	benzoyl-coa degradation route 1	1.3.7.8	K04114
SRR3985424rbin.5	SRR3985424rbin.5_k141_93715_10	AF-O87876-F1-model_v4	9.401e-40	0.995	0.993	bcrA	Benzoyl-CoA reductase subunit A	Carbon cycling	Aromatic hydrocarbon cycling	benzoyl-coa degradation route 1	1.3.7.8	K04114
SRR1586321rbin.10	SRR1586321rbin.10_k141_55336_33	AF-O87876-F1-model_v4	3.798e-40	0.973	0.998	bcrA	Benzoyl-CoA reductase subunit A	Carbon cycling	Aromatic hydrocarbon cycling	benzoyl-coa degradation route 1	1.3.7.8	K04114
MFD02923.bin.1.116	MFD02923.bin.1.116_contig_8129_55	AF-O87876-F1-model_v4	1.55e-39	0.97	0.991	bcrA	Benzoyl-CoA reductase subunit A	Carbon cycling	Aromatic hydrocarbon cycling	benzoyl-coa degradation route 1	1.3.7.8	K04114
MFD05942.bin.1.462	MFD05942.bin.1.462_contig_21435_234	AF-O87876-F1-model_v4	1.044e-41	0.978	0.998	bcrA	Benzoyl-CoA reductase subunit A	Carbon cycling	Aromatic hydrocarbon cycling	benzoyl-coa degradation route 1	1.3.7.8	K04114
MFD03323.bin.1.140	MFD03323.bin.1.140_contig_23367_117	AF-O87876-F1-model_v4	2.959e-37	0.98	0.991	bcrA	Benzoyl-CoA reductase subunit A	Carbon cycling	Aromatic hydrocarbon cycling	benzoyl-coa degradation route 1	1.3.7.8	K04114
SRR9691019rbin.8	SRR9691019rbin.8_k141_25865_21	AF-O87876-F1-model_v4	6.255e-42	0.978	0.998	bcrA	Benzoyl-CoA reductase subunit A	Carbon cycling	Aromatic hydrocarbon cycling	benzoyl-coa degradation route 1	1.3.7.8	K04114
MFD04716.bin.1.213	MFD04716.bin.1.213_contig_69572_192	AF-O87876-F1-model_v4	2.674e-42	0.978	0.998	bcrA	Benzoyl-CoA reductase subunit A	Carbon cycling	Aromatic hydrocarbon cycling	benzoyl-coa degradation route 1	1.3.7.8	K04114
MFD04428.bin.1.55	MFD04428.bin.1.55_contig_62743_629	AF-O87876-F1-model_v4	3.871e-39	0.995	0.993	bcrA	Benzoyl-CoA reductase subunit A	Carbon cycling	Aromatic hydrocarbon cycling	benzoyl-coa degradation route 1	1.3.7.8	K04114
MFD05942.bin.1.318	MFD05942.bin.1.318_contig_67348_173	AF-O87876-F1-model_v4	1.316e-33	0.998	0.993	bcrA	Benzoyl-CoA reductase subunit A	Carbon cycling	Aromatic hydrocarbon cycling	benzoyl-coa degradation route 1	1.3.7.8	K04114
MFD01223.bin.2.73	MFD01223.bin.2.73_contig_3295_66	AF-O87876-F1-model_v4	1.35e-43	0.995	0.993	bcrA	Benzoyl-CoA reductase subunit A	Carbon cycling	Aromatic hydrocarbon cycling	benzoyl-coa degradation route 1	1.3.7.8	K04114
SRR10260005bin.1	SRR10260005bin.1_k141_86371_4	AF-O87876-F1-model_v4	2.744e-43	0.975	0.991	bcrA	Benzoyl-CoA reductase subunit A	Carbon cycling	Aromatic hydrocarbon cycling	benzoyl-coa degradation route 1	1.3.7.8	K04114
SRR10489828bin.2	SRR10489828bin.2_k141_1503375_17	AF-O87876-F1-model_v4	6.555e-37	0.982	0.991	bcrA	Benzoyl-CoA reductase subunit A	Carbon cycling	Aromatic hydrocarbon cycling	benzoyl-coa degradation route 1	1.3.7.8	K04114
MFD05684.bin.1.277	MFD05684.bin.1.277_contig_77754_136	AF-O87876-F1-model_v4	1.38e-36	0.968	0.991	bcrA	Benzoyl-CoA reductase subunit A	Carbon cycling	Aromatic hydrocarbon cycling	benzoyl-coa degradation route 1	1.3.7.8	K04114
MFD05377.bin.1.218	MFD05377.bin.1.218_contig_137859_15	AF-O87876-F1-model_v4	2.324e-41	0.975	0.991	bcrA	Benzoyl-CoA reductase subunit A	Carbon cycling	Aromatic hydrocarbon cycling	benzoyl-coa degradation route 1	1.3.7.8	K04114
MFD00822.bin.1.257	MFD00822.bin.1.257_contig_54886_234	AF-O87876-F1-model_v4	1.859e-43	0.975	0.998	bcrA	Benzoyl-CoA reductase subunit A	Carbon cycling	Aromatic hydrocarbon cycling	benzoyl-coa degradation route 1	1.3.7.8	K04114
MFD04428.bin.1.4	MFD04428.bin.1.4_contig_29449_343	AF-O87876-F1-model_v4	7.818e-43	0.978	0.998	bcrA	Benzoyl-CoA reductase subunit A	Carbon cycling	Aromatic hydrocarbon cycling	benzoyl-coa degradation route 1	1.3.7.8	K04114
MFD00822.bin.1.215	MFD00822.bin.1.215_contig_33967_1716	AF-O87876-F1-model_v4	3.99e-42	0.978	0.998	bcrA	Benzoyl-CoA reductase subunit A	Carbon cycling	Aromatic hydrocarbon cycling	benzoyl-coa degradation route 1	1.3.7.8	K04114
MFD00032.bin.2.184	MFD00032.bin.2.184_contig_3174_268	AF-O87876-F1-model_v4	2.664e-42	0.995	0.993	bcrA	Benzoyl-CoA reductase subunit A	Carbon cycling	Aromatic hydrocarbon cycling	benzoyl-coa degradation route 1	1.3.7.8	K04114
SRR3985391rbin.2	SRR3985391rbin.2_k141_327968_8	AF-O87876-F1-model_v4	3.369e-39	0.993	0.991	bcrA	Benzoyl-CoA reductase subunit A	Carbon cycling	Aromatic hydrocarbon cycling	benzoyl-coa degradation route 1	1.3.7.8	K04114
MFD10007.bin.1.10	MFD10007.bin.1.10_contig_39926_122	AF-O87876-F1-model_v4	2.005e-43	0.978	0.998	bcrA	Benzoyl-CoA reductase subunit A	Carbon cycling	Aromatic hydrocarbon cycling	benzoyl-coa degradation route 1	1.3.7.8	K04114
MFD02832.bin.1.25	MFD02832.bin.1.25_contig_4265_807	AF-O87876-F1-model_v4	8.005e-42	0.975	0.998	bcrA	Benzoyl-CoA reductase subunit A	Carbon cycling	Aromatic hydrocarbon cycling	benzoyl-coa degradation route 1	1.3.7.8	K04114
MFD04944.bin.1.105	MFD04944.bin.1.105_contig_51356_102	AF-O87876-F1-model_v4	2.064e-38	0.993	0.991	bcrA	Benzoyl-CoA reductase subunit A	Carbon cycling	Aromatic hydrocarbon cycling	benzoyl-coa degradation route 1	1.3.7.8	K04114
MFD01872.bin.1.112	MFD01872.bin.1.112_contig_104715_290	AF-O87876-F1-model_v4	1.908e-40	0.978	0.998	bcrA	Benzoyl-CoA reductase subunit A	Carbon cycling	Aromatic hydrocarbon cycling	benzoyl-coa degradation route 1	1.3.7.8	K04114
MFD05705.bin.1.56	MFD05705.bin.1.56_contig_70378_268	AF-O87876-F1-model_v4	6.259e-35	0.962	0.991	bcrA	Benzoyl-CoA reductase subunit A	Carbon cycling	Aromatic hydrocarbon cycling	benzoyl-coa degradation route 1	1.3.7.8	K04114
MFD01721.bin.1.239	MFD01721.bin.1.239_contig_14880_85	AF-O87876-F1-model_v4	2.425e-35	0.924	0.993	bcrA	Benzoyl-CoA reductase subunit A	Carbon cycling	Aromatic hydrocarbon cycling	benzoyl-coa degradation route 1	1.3.7.8	K04114
MFD05442.bin.1.385	MFD05442.bin.1.385_contig_4776_184	AF-O87876-F1-model_v4	4.98e-42	0.978	0.998	bcrA	Benzoyl-CoA reductase subunit A	Carbon cycling	Aromatic hydrocarbon cycling	benzoyl-coa degradation route 1	1.3.7.8	K04114
MFD04651.bin.1.139	MFD04651.bin.1.139_contig_2773_102	AF-O87876-F1-model_v4	1.369e-42	0.978	0.998	bcrA	Benzoyl-CoA reductase subunit A	Carbon cycling	Aromatic hydrocarbon cycling	benzoyl-coa degradation route 1	1.3.7.8	K04114
MFD09222.bin.1.18	MFD09222.bin.1.18_contig_107835_238	AF-O87876-F1-model_v4	4.85e-37	0.962	0.991	bcrA	Benzoyl-CoA reductase subunit A	Carbon cycling	Aromatic hydrocarbon cycling	benzoyl-coa degradation route 1	1.3.7.8	K04114
MFD04570.bin.1.113	MFD04570.bin.1.113_contig_270279_6	AF-O87876-F1-model_v4	6.39e-38	0.975	0.989	bcrA	Benzoyl-CoA reductase subunit A	Carbon cycling	Aromatic hydrocarbon cycling	benzoyl-coa degradation route 1	1.3.7.8	K04114
SRR10489839bin.4	SRR10489839bin.4_k141_878239_324	AF-O87876-F1-model_v4	1.031e-37	0.979	0.991	bcrA	Benzoyl-CoA reductase subunit A	Carbon cycling	Aromatic hydrocarbon cycling	benzoyl-coa degradation route 1	1.3.7.8	K04114
SRR6683738rbin.1	SRR6683738rbin.1_k141_198551_19	AF-O87876-F1-model_v4	1.403e-35	0.982	1	bcrA	Benzoyl-CoA reductase subunit A	Carbon cycling	Aromatic hydrocarbon cycling	benzoyl-coa degradation route 1	1.3.7.8	K04114
MFD02809.bin.1.58	MFD02809.bin.1.58_contig_192_21	AF-O87876-F1-model_v4	5.83e-42	0.978	0.998	bcrA	Benzoyl-CoA reductase subunit A	Carbon cycling	Aromatic hydrocarbon cycling	benzoyl-coa degradation route 1	1.3.7.8	K04114
zpcx_16bin.2	zpcx_16bin.2_k141_277171_105	AF-O87876-F1-model_v4	2.699e-38	0.988	0.998	bcrA	Benzoyl-CoA reductase subunit A	Carbon cycling	Aromatic hydrocarbon cycling	benzoyl-coa degradation route 1	1.3.7.8	K04114
SRR7004203rbin.9	SRR7004203rbin.9_k141_1559813_2	AF-O87876-F1-model_v4	5.092e-42	1	1	bcrA	Benzoyl-CoA reductase subunit A	Carbon cycling	Aromatic hydrocarbon cycling	benzoyl-coa degradation route 1	1.3.7.8	K04114
MFD01721.bin.1.215	MFD01721.bin.1.215_contig_23560_262	AF-O87876-F1-model_v4	5.326e-39	0.977	0.989	bcrA	Benzoyl-CoA reductase subunit A	Carbon cycling	Aromatic hydrocarbon cycling	benzoyl-coa degradation route 1	1.3.7.8	K04114
S354bin.15	S354bin.15_k141_1519487_33	AF-O87876-F1-model_v4	2.491e-26	0.942	0.998	bcrA	Benzoyl-CoA reductase subunit A	Carbon cycling	Aromatic hydrocarbon cycling	benzoyl-coa degradation route 1	1.3.7.8	K04114
SRR8554485rbin.10	SRR8554485rbin.10_k141_1475961_177	AF-O87876-F1-model_v4	1.822e-38	0.995	0.993	bcrA	Benzoyl-CoA reductase subunit A	Carbon cycling	Aromatic hydrocarbon cycling	benzoyl-coa degradation route 1	1.3.7.8	K04114
MFD02242.bin.1.340	MFD02242.bin.1.340_contig_9571_219	AF-O87876-F1-model_v4	1.428e-42	0.978	0.998	bcrA	Benzoyl-CoA reductase subunit A	Carbon cycling	Aromatic hydrocarbon cycling	benzoyl-coa degradation route 1	1.3.7.8	K04114
MFD09779.bin.1.77	MFD09779.bin.1.77_contig_2316_1767	AF-O87876-F1-model_v4	2.457e-37	0.984	1	bcrA	Benzoyl-CoA reductase subunit A	Carbon cycling	Aromatic hydrocarbon cycling	benzoyl-coa degradation route 1	1.3.7.8	K04114
MFD05442.bin.1.363	MFD05442.bin.1.363_contig_11714_337	AF-O87876-F1-model_v4	6.925e-40	1	1	bcrA	Benzoyl-CoA reductase subunit A	Carbon cycling	Aromatic hydrocarbon cycling	benzoyl-coa degradation route 1	1.3.7.8	K04114
MFD00822.bin.1.66	MFD00822.bin.1.66_contig_31169_266	AF-O87876-F1-model_v4	6.314e-42	0.975	0.998	bcrA	Benzoyl-CoA reductase subunit A	Carbon cycling	Aromatic hydrocarbon cycling	benzoyl-coa degradation route 1	1.3.7.8	K04114
MFD05684.bin.1.285	MFD05684.bin.1.285_contig_52589_745	AF-O87876-F1-model_v4	9.173e-44	1	1	bcrA	Benzoyl-CoA reductase subunit A	Carbon cycling	Aromatic hydrocarbon cycling	benzoyl-coa degradation route 1	1.3.7.8	K04114
MFD04944.bin.1.279	MFD04944.bin.1.279_contig_89407_174	AF-O87876-F1-model_v4	3.826e-34	0.917	0.993	bcrA	Benzoyl-CoA reductase subunit A	Carbon cycling	Aromatic hydrocarbon cycling	benzoyl-coa degradation route 1	1.3.7.8	K04114
MFD04716.bin.1.370	MFD04716.bin.1.370_contig_28435_72	AF-O87876-F1-model_v4	3.052e-41	0.978	0.998	bcrA	Benzoyl-CoA reductase subunit A	Carbon cycling	Aromatic hydrocarbon cycling	benzoyl-coa degradation route 1	1.3.7.8	K04114
MFD10007.bin.1.21	MFD10007.bin.1.21_contig_20060_43	AF-O87876-F1-model_v4	1.839e-41	0.971	0.998	bcrA	Benzoyl-CoA reductase subunit A	Carbon cycling	Aromatic hydrocarbon cycling	benzoyl-coa degradation route 1	1.3.7.8	K04114
SRR5208282rbin.12	SRR5208282rbin.12_k141_908679_10	AF-O87876-F1-model_v4	1.503e-41	1	1	bcrA	Benzoyl-CoA reductase subunit A	Carbon cycling	Aromatic hydrocarbon cycling	benzoyl-coa degradation route 1	1.3.7.8	K04114
MFD04944.bin.1.1	MFD04944.bin.1.1_contig_18256_3625	AF-O87876-F1-model_v4	7.868e-41	0.993	0.991	bcrA	Benzoyl-CoA reductase subunit A	Carbon cycling	Aromatic hydrocarbon cycling	benzoyl-coa degradation route 1	1.3.7.8	K04114
MFD01299.bin.2.91	MFD01299.bin.2.91_contig_54957_18	AF-O87876-F1-model_v4	1.476e-37	0.982	0.995	bcrA	Benzoyl-CoA reductase subunit A	Carbon cycling	Aromatic hydrocarbon cycling	benzoyl-coa degradation route 1	1.3.7.8	K04114
MFD00962.bin.2.1	MFD00962.bin.2.1_contig_31869_33	AF-O87876-F1-model_v4	2.972e-42	0.975	0.991	bcrA	Benzoyl-CoA reductase subunit A	Carbon cycling	Aromatic hydrocarbon cycling	benzoyl-coa degradation route 1	1.3.7.8	K04114
MFD02923.bin.1.139	MFD02923.bin.1.139_contig_9016_788	AF-O87876-F1-model_v4	4.906e-43	0.978	0.998	bcrA	Benzoyl-CoA reductase subunit A	Carbon cycling	Aromatic hydrocarbon cycling	benzoyl-coa degradation route 1	1.3.7.8	K04114
MFD05502.bin.1.150	MFD05502.bin.1.150_contig_16736_770	AF-O87876-F1-model_v4	2.929e-36	0.98	0.991	bcrA	Benzoyl-CoA reductase subunit A	Carbon cycling	Aromatic hydrocarbon cycling	benzoyl-coa degradation route 1	1.3.7.8	K04114
SRR10159350bin.2	SRR10159350bin.2_k141_999285_12	AF-O87876-F1-model_v4	8.158e-39	0.995	0.993	bcrA	Benzoyl-CoA reductase subunit A	Carbon cycling	Aromatic hydrocarbon cycling	benzoyl-coa degradation route 1	1.3.7.8	K04114
MFD05942.bin.1.387	MFD05942.bin.1.387_contig_128172_36	AF-O87876-F1-model_v4	3.819e-35	0.966	0.991	bcrA	Benzoyl-CoA reductase subunit A	Carbon cycling	Aromatic hydrocarbon cycling	benzoyl-coa degradation route 1	1.3.7.8	K04114
MFD05377.bin.3.80	MFD05377.bin.3.80_contig_63904_525	AF-O87876-F1-model_v4	9.084e-17	0.804	0.989	bcrA	Benzoyl-CoA reductase subunit A	Carbon cycling	Aromatic hydrocarbon cycling	benzoyl-coa degradation route 1	1.3.7.8	K04114
SRR10861768bin.4	SRR10861768bin.4_k141_187988_5	AF-O87876-F1-model_v4	1.288e-41	1	1	bcrA	Benzoyl-CoA reductase subunit A	Carbon cycling	Aromatic hydrocarbon cycling	benzoyl-coa degradation route 1	1.3.7.8	K04114
MFD04716.bin.2.40	MFD04716.bin.2.40_contig_13388_45	AF-O87876-F1-model_v4	6.852e-18	0.972	0.947	bcrA	Benzoyl-CoA reductase subunit A	Carbon cycling	Aromatic hydrocarbon cycling	benzoyl-coa degradation route 1	1.3.7.8	K04114
MFD03975.bin.1.150	MFD03975.bin.1.150_contig_29700_1463	AF-O87876-F1-model_v4	2.059e-42	0.973	0.991	bcrA	Benzoyl-CoA reductase subunit A	Carbon cycling	Aromatic hydrocarbon cycling	benzoyl-coa degradation route 1	1.3.7.8	K04114
MFD04716.bin.1.66	MFD04716.bin.1.66_contig_4828_149	AF-O87876-F1-model_v4	3.097e-42	0.978	0.998	bcrA	Benzoyl-CoA reductase subunit A	Carbon cycling	Aromatic hydrocarbon cycling	benzoyl-coa degradation route 1	1.3.7.8	K04114
MFD03804.bin.1.6	MFD03804.bin.1.6_contig_1162_339	AF-O87876-F1-model_v4	1.669e-21	0.812	0.991	bcrA	Benzoyl-CoA reductase subunit A	Carbon cycling	Aromatic hydrocarbon cycling	benzoyl-coa degradation route 1	1.3.7.8	K04114
MFD05684.bin.1.347	MFD05684.bin.1.347_contig_63569_32	AF-O87876-F1-model_v4	1.892e-37	0.969	0.989	bcrA	Benzoyl-CoA reductase subunit A	Carbon cycling	Aromatic hydrocarbon cycling	benzoyl-coa degradation route 1	1.3.7.8	K04114
MFD03899.bin.1.184	MFD03899.bin.1.184_contig_12170_417	AF-O87876-F1-model_v4	1.411e-23	0.906	0.989	bcrA	Benzoyl-CoA reductase subunit A	Carbon cycling	Aromatic hydrocarbon cycling	benzoyl-coa degradation route 1	1.3.7.8	K04114
MFD01299.bin.1.58	MFD01299.bin.1.58_contig_19029_56	AF-O87876-F1-model_v4	7.817e-44	0.978	0.998	bcrA	Benzoyl-CoA reductase subunit A	Carbon cycling	Aromatic hydrocarbon cycling	benzoyl-coa degradation route 1	1.3.7.8	K04114
SRR3990168rbin.91	SRR3990168rbin.91_k141_518061_2	AF-O87876-F1-model_v4	2.459e-39	0.993	0.991	bcrA	Benzoyl-CoA reductase subunit A	Carbon cycling	Aromatic hydrocarbon cycling	benzoyl-coa degradation route 1	1.3.7.8	K04114
MFD02832.bin.1.142	MFD02832.bin.1.142_contig_3423_408	AF-O87876-F1-model_v4	1.922e-41	1	1	bcrA	Benzoyl-CoA reductase subunit A	Carbon cycling	Aromatic hydrocarbon cycling	benzoyl-coa degradation route 1	1.3.7.8	K04114
MFD05684.bin.2.254	MFD05684.bin.2.254_contig_39324_159	AF-O87876-F1-model_v4	4.236e-19	0.887	0.989	bcrA	Benzoyl-CoA reductase subunit A	Carbon cycling	Aromatic hydrocarbon cycling	benzoyl-coa degradation route 1	1.3.7.8	K04114
SRR8554505rbin.30	SRR8554505rbin.30_k141_605664_23	AF-O87876-F1-model_v4	6.093e-44	0.975	0.991	bcrA	Benzoyl-CoA reductase subunit A	Carbon cycling	Aromatic hydrocarbon cycling	benzoyl-coa degradation route 1	1.3.7.8	K04114
MFD09964.bin.1.258	MFD09964.bin.1.258_contig_4694_34	AF-O87876-F1-model_v4	1.253e-33	0.933	0.986	bcrA	Benzoyl-CoA reductase subunit A	Carbon cycling	Aromatic hydrocarbon cycling	benzoyl-coa degradation route 1	1.3.7.8	K04114
MFD05705.bin.1.155	MFD05705.bin.1.155_contig_9281_792	AF-O87876-F1-model_v4	1.528e-42	0.975	0.991	bcrA	Benzoyl-CoA reductase subunit A	Carbon cycling	Aromatic hydrocarbon cycling	benzoyl-coa degradation route 1	1.3.7.8	K04114
SRR10376087bin.60	SRR10376087bin.60_k141_1863094_72	AF-O87876-F1-model_v4	6.687e-39	0.984	1	bcrA	Benzoyl-CoA reductase subunit A	Carbon cycling	Aromatic hydrocarbon cycling	benzoyl-coa degradation route 1	1.3.7.8	K04114
MFD05684.bin.2.286	MFD05684.bin.2.286_contig_16304_150	AF-O87876-F1-model_v4	3.736e-42	0.973	0.991	bcrA	Benzoyl-CoA reductase subunit A	Carbon cycling	Aromatic hydrocarbon cycling	benzoyl-coa degradation route 1	1.3.7.8	K04114
MFD03044.bin.1.45	MFD03044.bin.1.45_contig_9287_1454	AF-O87876-F1-model_v4	2.336e-38	0.973	0.989	bcrA	Benzoyl-CoA reductase subunit A	Carbon cycling	Aromatic hydrocarbon cycling	benzoyl-coa degradation route 1	1.3.7.8	K04114
SRR5512135rbin.6	SRR5512135rbin.6_k141_35746_169	AF-O87876-F1-model_v4	1.996e-43	0.978	0.998	bcrA	Benzoyl-CoA reductase subunit A	Carbon cycling	Aromatic hydrocarbon cycling	benzoyl-coa degradation route 1	1.3.7.8	K04114
MFD05377.bin.2.34	MFD05377.bin.2.34_contig_131567_34	AF-O87876-F1-model_v4	1.671e-42	0.973	0.991	bcrA	Benzoyl-CoA reductase subunit A	Carbon cycling	Aromatic hydrocarbon cycling	benzoyl-coa degradation route 1	1.3.7.8	K04114
MFD02134.bin.1.210	MFD02134.bin.1.210_contig_35035_112	AF-O87876-F1-model_v4	7.016e-42	0.978	0.998	bcrA	Benzoyl-CoA reductase subunit A	Carbon cycling	Aromatic hydrocarbon cycling	benzoyl-coa degradation route 1	1.3.7.8	K04114
S387bin.1	S387bin.1_k141_1163289_8	AF-O87876-F1-model_v4	1.136e-42	0.975	0.998	bcrA	Benzoyl-CoA reductase subunit A	Carbon cycling	Aromatic hydrocarbon cycling	benzoyl-coa degradation route 1	1.3.7.8	K04114
MFD02832.bin.1.21	MFD02832.bin.1.21_contig_4230_250	AF-O87876-F1-model_v4	4.473e-41	0.98	0.998	bcrA	Benzoyl-CoA reductase subunit A	Carbon cycling	Aromatic hydrocarbon cycling	benzoyl-coa degradation route 1	1.3.7.8	K04114
SRR3989304rbin.66	SRR3989304rbin.66_k141_1444091_8	AF-O87876-F1-model_v4	2.634e-37	0.973	0.991	bcrA	Benzoyl-CoA reductase subunit A	Carbon cycling	Aromatic hydrocarbon cycling	benzoyl-coa degradation route 1	1.3.7.8	K04114
MFD02979.bin.1.154	MFD02979.bin.1.154_contig_78672_127	AF-O87876-F1-model_v4	2.277e-16	0.871	0.989	bcrA	Benzoyl-CoA reductase subunit A	Carbon cycling	Aromatic hydrocarbon cycling	benzoyl-coa degradation route 1	1.3.7.8	K04114
MFD05942.bin.1.21	MFD05942.bin.1.21_contig_65515_12	AF-O87876-F1-model_v4	2.021e-42	0.978	0.998	bcrA	Benzoyl-CoA reductase subunit A	Carbon cycling	Aromatic hydrocarbon cycling	benzoyl-coa degradation route 1	1.3.7.8	K04114
MFD00032.bin.1.110	MFD00032.bin.1.110_contig_47043_345	AF-O87876-F1-model_v4	1.906e-38	0.975	0.998	bcrA	Benzoyl-CoA reductase subunit A	Carbon cycling	Aromatic hydrocarbon cycling	benzoyl-coa degradation route 1	1.3.7.8	K04114
SRR8554483rbin.57	SRR8554483rbin.57_k141_863847_27	AF-O87876-F1-model_v4	3.871e-39	0.995	0.993	bcrA	Benzoyl-CoA reductase subunit A	Carbon cycling	Aromatic hydrocarbon cycling	benzoyl-coa degradation route 1	1.3.7.8	K04114
S354bin.24	S354bin.24_k141_1953313_9	AF-O87876-F1-model_v4	9.785e-37	0.977	0.991	bcrA	Benzoyl-CoA reductase subunit A	Carbon cycling	Aromatic hydrocarbon cycling	benzoyl-coa degradation route 1	1.3.7.8	K04114
SRR11614242bin.48	SRR11614242bin.48_k141_1293538_5	AF-O87876-F1-model_v4	1.063e-39	1	1	bcrA	Benzoyl-CoA reductase subunit A	Carbon cycling	Aromatic hydrocarbon cycling	benzoyl-coa degradation route 1	1.3.7.8	K04114
MFD01828.bin.1.64	MFD01828.bin.1.64_contig_17997_164	AF-O87876-F1-model_v4	4.502e-18	0.942	0.984	bcrA	Benzoyl-CoA reductase subunit A	Carbon cycling	Aromatic hydrocarbon cycling	benzoyl-coa degradation route 1	1.3.7.8	K04114
SRR5639138rbin.1	SRR5639138rbin.1_k141_30504_5	AF-O87876-F1-model_v4	4.273e-42	0.973	0.998	bcrA	Benzoyl-CoA reductase subunit A	Carbon cycling	Aromatic hydrocarbon cycling	benzoyl-coa degradation route 1	1.3.7.8	K04114
SRR6788486rbin.4	SRR6788486rbin.4_k141_627056_51	AF-O87876-F1-model_v4	6.761e-41	0.969	0.998	bcrA	Benzoyl-CoA reductase subunit A	Carbon cycling	Aromatic hydrocarbon cycling	benzoyl-coa degradation route 1	1.3.7.8	K04114
MFD01213.bin.1.162	MFD01213.bin.1.162_contig_1158_2084	AF-O87876-F1-model_v4	1.139e-16	0.837	0.986	bcrA	Benzoyl-CoA reductase subunit A	Carbon cycling	Aromatic hydrocarbon cycling	benzoyl-coa degradation route 1	1.3.7.8	K04114
MFD00032.bin.1.264	MFD00032.bin.1.264_contig_37292_349	AF-O87876-F1-model_v4	1.501e-17	0.815	0.991	bcrA	Benzoyl-CoA reductase subunit A	Carbon cycling	Aromatic hydrocarbon cycling	benzoyl-coa degradation route 1	1.3.7.8	K04114
SRR7687002rbin.1	SRR7687002rbin.1_k141_422887_4	AF-O87876-F1-model_v4	4.645e-36	0.977	0.986	bcrA	Benzoyl-CoA reductase subunit A	Carbon cycling	Aromatic hydrocarbon cycling	benzoyl-coa degradation route 1	1.3.7.8	K04114
MFD09964.bin.1.5	MFD09964.bin.1.5_contig_11899_3562	AF-O87876-F1-model_v4	4.61e-38	0.931	0.986	bcrA	Benzoyl-CoA reductase subunit A	Carbon cycling	Aromatic hydrocarbon cycling	benzoyl-coa degradation route 1	1.3.7.8	K04114
MFD03044.bin.1.24	MFD03044.bin.1.24_contig_7376_426	AF-O87876-F1-model_v4	6.591e-38	0.982	0.995	bcrA	Benzoyl-CoA reductase subunit A	Carbon cycling	Aromatic hydrocarbon cycling	benzoyl-coa degradation route 1	1.3.7.8	K04114
MFD09222.bin.1.174	MFD09222.bin.1.174_contig_93467_140	AF-O87876-F1-model_v4	3.958e-38	0.977	0.989	bcrA	Benzoyl-CoA reductase subunit A	Carbon cycling	Aromatic hydrocarbon cycling	benzoyl-coa degradation route 1	1.3.7.8	K04114
MFD01299.bin.1.23	MFD01299.bin.1.23_contig_10370_604	AF-O87876-F1-model_v4	3.519e-38	0.995	0.993	bcrA	Benzoyl-CoA reductase subunit A	Carbon cycling	Aromatic hydrocarbon cycling	benzoyl-coa degradation route 1	1.3.7.8	K04114
SRR7471414rbin.3	SRR7471414rbin.3_k141_172771_19	AF-O87876-F1-model_v4	2.194e-42	0.975	0.991	bcrA	Benzoyl-CoA reductase subunit A	Carbon cycling	Aromatic hydrocarbon cycling	benzoyl-coa degradation route 1	1.3.7.8	K04114
MFD09222.bin.1.96	MFD09222.bin.1.96_contig_42306_88	AF-O87876-F1-model_v4	1.189e-16	0.804	0.989	bcrA	Benzoyl-CoA reductase subunit A	Carbon cycling	Aromatic hydrocarbon cycling	benzoyl-coa degradation route 1	1.3.7.8	K04114
MFD01299.bin.1.47	MFD01299.bin.1.47_contig_8544_85	AF-O87876-F1-model_v4	1.792e-36	0.98	0.991	bcrA	Benzoyl-CoA reductase subunit A	Carbon cycling	Aromatic hydrocarbon cycling	benzoyl-coa degradation route 1	1.3.7.8	K04114
MFD05377.bin.1.8	MFD05377.bin.1.8_contig_35058_556	AF-O87876-F1-model_v4	2.971e-38	0.982	0.995	bcrA	Benzoyl-CoA reductase subunit A	Carbon cycling	Aromatic hydrocarbon cycling	benzoyl-coa degradation route 1	1.3.7.8	K04114
MFD00008.bin.1.161	MFD00008.bin.1.161_contig_37979_25	AF-O87876-F1-model_v4	1.678e-36	0.982	0.995	bcrA	Benzoyl-CoA reductase subunit A	Carbon cycling	Aromatic hydrocarbon cycling	benzoyl-coa degradation route 1	1.3.7.8	K04114
MFD05942.bin.1.38	MFD05942.bin.1.38_contig_5692_282	AF-O87876-F1-model_v4	6.219e-39	0.995	0.993	bcrA	Benzoyl-CoA reductase subunit A	Carbon cycling	Aromatic hydrocarbon cycling	benzoyl-coa degradation route 1	1.3.7.8	K04114
MFD10071.bin.1.120	MFD10071.bin.1.120_contig_28219_212	AF-O87876-F1-model_v4	2.589e-16	0.815	0.995	bcrA	Benzoyl-CoA reductase subunit A	Carbon cycling	Aromatic hydrocarbon cycling	benzoyl-coa degradation route 1	1.3.7.8	K04114
MFD04651.bin.1.173	MFD04651.bin.1.173_contig_36596_12	AF-O87876-F1-model_v4	4.535e-45	1	1	bcrA	Benzoyl-CoA reductase subunit A	Carbon cycling	Aromatic hydrocarbon cycling	benzoyl-coa degradation route 1	1.3.7.8	K04114
MFD01872.bin.2.154	MFD01872.bin.2.154_contig_52781_155	AF-O87876-F1-model_v4	3.955e-41	0.973	0.991	bcrA	Benzoyl-CoA reductase subunit A	Carbon cycling	Aromatic hydrocarbon cycling	benzoyl-coa degradation route 1	1.3.7.8	K04114
MFD00008.bin.1.150	MFD00008.bin.1.150_contig_12591_672	AF-O87876-F1-model_v4	4.882e-42	1	1	bcrA	Benzoyl-CoA reductase subunit A	Carbon cycling	Aromatic hydrocarbon cycling	benzoyl-coa degradation route 1	1.3.7.8	K04114
MFD01716.bin.1.50	MFD01716.bin.1.50_contig_31890_14	AF-O87876-F1-model_v4	1.769e-43	1	1	bcrA	Benzoyl-CoA reductase subunit A	Carbon cycling	Aromatic hydrocarbon cycling	benzoyl-coa degradation route 1	1.3.7.8	K04114
MFD09779.bin.1.102	MFD09779.bin.1.102_contig_33492_217	AF-O87876-F1-model_v4	1.08e-11	0.96	0.975	bcrA	Benzoyl-CoA reductase subunit A	Carbon cycling	Aromatic hydrocarbon cycling	benzoyl-coa degradation route 1	1.3.7.8	K04114
MFD04944.bin.1.137	MFD04944.bin.1.137_contig_25544_80	AF-O87876-F1-model_v4	1.642e-41	0.975	0.998	bcrA	Benzoyl-CoA reductase subunit A	Carbon cycling	Aromatic hydrocarbon cycling	benzoyl-coa degradation route 1	1.3.7.8	K04114
SRR2070862rbin.1	SRR2070862rbin.1_k141_57299_7	AF-O87876-F1-model_v4	4.54e-38	1	1	bcrA	Benzoyl-CoA reductase subunit A	Carbon cycling	Aromatic hydrocarbon cycling	benzoyl-coa degradation route 1	1.3.7.8	K04114
MFD02248.bin.1.137	MFD02248.bin.1.137_contig_20378_367	AF-O87876-F1-model_v4	1.141e-41	1	1	bcrA	Benzoyl-CoA reductase subunit A	Carbon cycling	Aromatic hydrocarbon cycling	benzoyl-coa degradation route 1	1.3.7.8	K04114
MFD02248.bin.1.117	MFD02248.bin.1.117_contig_7239_2646	AF-O87876-F1-model_v4	1.723e-41	0.975	0.991	bcrA	Benzoyl-CoA reductase subunit A	Carbon cycling	Aromatic hydrocarbon cycling	benzoyl-coa degradation route 1	1.3.7.8	K04114
MFD03726.bin.2.46	MFD03726.bin.2.46_contig_23075_110	AF-O87876-F1-model_v4	9.022e-42	0.975	0.991	bcrA	Benzoyl-CoA reductase subunit A	Carbon cycling	Aromatic hydrocarbon cycling	benzoyl-coa degradation route 1	1.3.7.8	K04114
R26rbin.1	R26rbin.1_k141_452416_11	AF-O87876-F1-model_v4	5.31e-37	0.993	0.991	bcrA	Benzoyl-CoA reductase subunit A	Carbon cycling	Aromatic hydrocarbon cycling	benzoyl-coa degradation route 1	1.3.7.8	K04114
SRR6056298rbin.5	SRR6056298rbin.5_k141_40719_10	AF-O87876-F1-model_v4	1.531e-41	1	1	bcrA	Benzoyl-CoA reductase subunit A	Carbon cycling	Aromatic hydrocarbon cycling	benzoyl-coa degradation route 1	1.3.7.8	K04114
SRR5259839rbin.9	SRR5259839rbin.9_k141_198837_14	AF-O87876-F1-model_v4	1.148e-39	0.981	0.989	bcrA	Benzoyl-CoA reductase subunit A	Carbon cycling	Aromatic hydrocarbon cycling	benzoyl-coa degradation route 1	1.3.7.8	K04114
SRR8554485rbin.54	SRR8554485rbin.54_k141_466452_73	AF-O87876-F1-model_v4	2.356e-42	0.962	0.991	bcrA	Benzoyl-CoA reductase subunit A	Carbon cycling	Aromatic hydrocarbon cycling	benzoyl-coa degradation route 1	1.3.7.8	K04114
MFD05684.bin.1.145	MFD05684.bin.1.145_contig_30738_388	AF-O87876-F1-model_v4	1.16e-36	0.951	0.993	bcrA	Benzoyl-CoA reductase subunit A	Carbon cycling	Aromatic hydrocarbon cycling	benzoyl-coa degradation route 1	1.3.7.8	K04114
MFD09964.bin.1.44	MFD09964.bin.1.44_contig_86452_15	AF-O87876-F1-model_v4	2.595e-40	0.975	0.998	bcrA	Benzoyl-CoA reductase subunit A	Carbon cycling	Aromatic hydrocarbon cycling	benzoyl-coa degradation route 1	1.3.7.8	K04114
SRR10360630bin.3	SRR10360630bin.3_k141_1104555_4	AF-O87876-F1-model_v4	1.827e-16	0.83	0.982	bcrA	Benzoyl-CoA reductase subunit A	Carbon cycling	Aromatic hydrocarbon cycling	benzoyl-coa degradation route 1	1.3.7.8	K04114
MFD09222.bin.1.59	MFD09222.bin.1.59_contig_38114_444	AF-O87876-F1-model_v4	1.939e-38	0.982	0.995	bcrA	Benzoyl-CoA reductase subunit A	Carbon cycling	Aromatic hydrocarbon cycling	benzoyl-coa degradation route 1	1.3.7.8	K04114
MFD05580.bin.1.53	MFD05580.bin.1.53_contig_7116_1625	AF-O87876-F1-model_v4	1.545e-41	0.975	0.991	bcrA	Benzoyl-CoA reductase subunit A	Carbon cycling	Aromatic hydrocarbon cycling	benzoyl-coa degradation route 1	1.3.7.8	K04114
MFD09286.bin.1.194	MFD09286.bin.1.194_contig_11360_989	AF-O87876-F1-model_v4	8.059e-18	0.81	0.993	bcrA	Benzoyl-CoA reductase subunit A	Carbon cycling	Aromatic hydrocarbon cycling	benzoyl-coa degradation route 1	1.3.7.8	K04114
MFD05377.bin.1.24	MFD05377.bin.1.24_contig_98602_509	AF-O87876-F1-model_v4	2.762e-28	0.894	0.806	bcrA	Benzoyl-CoA reductase subunit A	Carbon cycling	Aromatic hydrocarbon cycling	benzoyl-coa degradation route 1	1.3.7.8	K04114
MFD06085.bin.1.7	MFD06085.bin.1.7_contig_7743_1700	AF-O87876-F1-model_v4	1.148e-42	1	1	bcrA	Benzoyl-CoA reductase subunit A	Carbon cycling	Aromatic hydrocarbon cycling	benzoyl-coa degradation route 1	1.3.7.8	K04114
SRR6266487rbin.17	SRR6266487rbin.17_k141_385526_2	AF-O87876-F1-model_v4	1.197e-16	0.829	0.986	bcrA	Benzoyl-CoA reductase subunit A	Carbon cycling	Aromatic hydrocarbon cycling	benzoyl-coa degradation route 1	1.3.7.8	K04114
SRR10360620bin.14	SRR10360620bin.14_k141_1207468_21	AF-O87876-F1-model_v4	1.664e-42	0.975	0.991	bcrA	Benzoyl-CoA reductase subunit A	Carbon cycling	Aromatic hydrocarbon cycling	benzoyl-coa degradation route 1	1.3.7.8	K04114
MFD02242.bin.1.245	MFD02242.bin.1.245_contig_16243_54	AF-O87876-F1-model_v4	1.702e-36	0.969	0.932	bcrA	Benzoyl-CoA reductase subunit A	Carbon cycling	Aromatic hydrocarbon cycling	benzoyl-coa degradation route 1	1.3.7.8	K04114
MFD09222.bin.1.180	MFD09222.bin.1.180_contig_36042_954	AF-O87876-F1-model_v4	7.758e-39	0.98	0.991	bcrA	Benzoyl-CoA reductase subunit A	Carbon cycling	Aromatic hydrocarbon cycling	benzoyl-coa degradation route 1	1.3.7.8	K04114
MFD09779.bin.1.373	MFD09779.bin.1.373_contig_61809_31	AF-O87876-F1-model_v4	6.119e-37	0.982	1	bcrA	Benzoyl-CoA reductase subunit A	Carbon cycling	Aromatic hydrocarbon cycling	benzoyl-coa degradation route 1	1.3.7.8	K04114
SRR8881011rbin.23	SRR8881011rbin.23_k141_4839408_21	AF-O87876-F1-model_v4	1.735e-38	0.98	0.991	bcrA	Benzoyl-CoA reductase subunit A	Carbon cycling	Aromatic hydrocarbon cycling	benzoyl-coa degradation route 1	1.3.7.8	K04114
MFD02242.bin.1.262	MFD02242.bin.1.262_contig_89421_3	AF-O87876-F1-model_v4	1.124e-41	0.978	0.998	bcrA	Benzoyl-CoA reductase subunit A	Carbon cycling	Aromatic hydrocarbon cycling	benzoyl-coa degradation route 1	1.3.7.8	K04114
MFD00822.bin.1.63	MFD00822.bin.1.63_contig_28186_887	AF-O87876-F1-model_v4	1.013e-41	0.978	0.998	bcrA	Benzoyl-CoA reductase subunit A	Carbon cycling	Aromatic hydrocarbon cycling	benzoyl-coa degradation route 1	1.3.7.8	K04114
MFD04944.bin.1.336	MFD04944.bin.1.336_contig_25364_571	AF-O87876-F1-model_v4	1.721e-37	0.993	0.991	bcrA	Benzoyl-CoA reductase subunit A	Carbon cycling	Aromatic hydrocarbon cycling	benzoyl-coa degradation route 1	1.3.7.8	K04114
MFD01476.bin.1.15	MFD01476.bin.1.15_contig_28510_141	AF-O87876-F1-model_v4	1.443e-16	0.839	0.986	bcrA	Benzoyl-CoA reductase subunit A	Carbon cycling	Aromatic hydrocarbon cycling	benzoyl-coa degradation route 1	1.3.7.8	K04114
MFD03044.bin.1.20	MFD03044.bin.1.20_contig_9421_379	AF-O87876-F1-model_v4	1.922e-36	0.982	0.995	bcrA	Benzoyl-CoA reductase subunit A	Carbon cycling	Aromatic hydrocarbon cycling	benzoyl-coa degradation route 1	1.3.7.8	K04114
MFD00082.bin.1.22	MFD00082.bin.1.22_contig_3253_1951	AF-O87876-F1-model_v4	5.501e-42	0.995	0.993	bcrA	Benzoyl-CoA reductase subunit A	Carbon cycling	Aromatic hydrocarbon cycling	benzoyl-coa degradation route 1	1.3.7.8	K04114
MFD01721.bin.1.17	MFD01721.bin.1.17_contig_19026_99	AF-O87876-F1-model_v4	8.57e-35	0.915	0.984	bcrA	Benzoyl-CoA reductase subunit A	Carbon cycling	Aromatic hydrocarbon cycling	benzoyl-coa degradation route 1	1.3.7.8	K04114
MFD06085.bin.1.160	MFD06085.bin.1.160_contig_18397_942	AF-O87876-F1-model_v4	1.631e-37	0.993	0.991	bcrA	Benzoyl-CoA reductase subunit A	Carbon cycling	Aromatic hydrocarbon cycling	benzoyl-coa degradation route 1	1.3.7.8	K04114
MFD02242.bin.1.183	MFD02242.bin.1.183_contig_13868_349	AF-O87876-F1-model_v4	2.286e-41	0.978	0.998	bcrA	Benzoyl-CoA reductase subunit A	Carbon cycling	Aromatic hydrocarbon cycling	benzoyl-coa degradation route 1	1.3.7.8	K04114
MFD09222.bin.1.109	MFD09222.bin.1.109_contig_36369_540	AF-O87876-F1-model_v4	1.793e-36	0.975	0.989	bcrA	Benzoyl-CoA reductase subunit A	Carbon cycling	Aromatic hydrocarbon cycling	benzoyl-coa degradation route 1	1.3.7.8	K04114
MFD02416.bin.1.66	MFD02416.bin.1.66_contig_47481_1466	AF-O87876-F1-model_v4	1.054e-16	0.803	0.986	bcrA	Benzoyl-CoA reductase subunit A	Carbon cycling	Aromatic hydrocarbon cycling	benzoyl-coa degradation route 1	1.3.7.8	K04114
MFD00731.bin.2.52	MFD00731.bin.2.52_contig_98535_52	AF-O87876-F1-model_v4	3.475e-42	1	1	bcrA	Benzoyl-CoA reductase subunit A	Carbon cycling	Aromatic hydrocarbon cycling	benzoyl-coa degradation route 1	1.3.7.8	K04114
SRR7629276rbin.11	SRR7629276rbin.11_k141_190749_13	AF-O87876-F1-model_v4	2.509e-34	0.995	0.991	bcrA	Benzoyl-CoA reductase subunit A	Carbon cycling	Aromatic hydrocarbon cycling	benzoyl-coa degradation route 1	1.3.7.8	K04114
SRR8556377rbin.32	SRR8556377rbin.32_k141_2684476_5	AF-O87876-F1-model_v4	1.896e-36	0.984	0.998	bcrA	Benzoyl-CoA reductase subunit A	Carbon cycling	Aromatic hydrocarbon cycling	benzoyl-coa degradation route 1	1.3.7.8	K04114
SRR8881011rbin.92	SRR8881011rbin.92_k141_2783238_59	AF-O87876-F1-model_v4	1.939e-40	0.978	0.998	bcrA	Benzoyl-CoA reductase subunit A	Carbon cycling	Aromatic hydrocarbon cycling	benzoyl-coa degradation route 1	1.3.7.8	K04114
zpcx_17bin.22	zpcx_17bin.22_k141_1877349_3	AF-O87876-F1-model_v4	1.103e-38	0.995	0.991	bcrA	Benzoyl-CoA reductase subunit A	Carbon cycling	Aromatic hydrocarbon cycling	benzoyl-coa degradation route 1	1.3.7.8	K04114
MFD00822.bin.1.211	MFD00822.bin.1.211_contig_20852_1298	AF-O87876-F1-model_v4	5.588e-43	0.978	0.998	bcrA	Benzoyl-CoA reductase subunit A	Carbon cycling	Aromatic hydrocarbon cycling	benzoyl-coa degradation route 1	1.3.7.8	K04114
MFD09567.bin.1.113	MFD09567.bin.1.113_contig_32526_39	AF-O87876-F1-model_v4	1.571e-37	0.975	0.989	bcrA	Benzoyl-CoA reductase subunit A	Carbon cycling	Aromatic hydrocarbon cycling	benzoyl-coa degradation route 1	1.3.7.8	K04114
SRR8554511rbin.55	SRR8554511rbin.55_k141_5012376_17	AF-O87877-F1-model_v4	1.643e-24	0.996	0.95	bcrD	Benzoyl-CoA reductase subunit D	Carbon cycling	Aromatic hydrocarbon cycling	benzoyl-coa degradation route 1	1.3.7.8	K04115
S246bin.14	S246bin.14_k141_1366284_8	AF-O87877-F1-model_v4	1.157e-26	0.971	0.972	bcrD	Benzoyl-CoA reductase subunit D	Carbon cycling	Aromatic hydrocarbon cycling	benzoyl-coa degradation route 1	1.3.7.8	K04115
MFD03044.bin.1.111	MFD03044.bin.1.111_contig_12400_26	AF-O87877-F1-model_v4	1.158e-36	0.925	0.961	bcrD	Benzoyl-CoA reductase subunit D	Carbon cycling	Aromatic hydrocarbon cycling	benzoyl-coa degradation route 1	1.3.7.8	K04115
MFD05502.bin.1.167	MFD05502.bin.1.167_contig_9367_132	AF-O87877-F1-model_v4	8.459e-11	0.977	0.94	bcrD	Benzoyl-CoA reductase subunit D	Carbon cycling	Aromatic hydrocarbon cycling	benzoyl-coa degradation route 1	1.3.7.8	K04115
MFD02832.bin.1.30	MFD02832.bin.1.30_contig_28554_160	AF-O87877-F1-model_v4	2.087e-25	1	0.996	bcrD	Benzoyl-CoA reductase subunit D	Carbon cycling	Aromatic hydrocarbon cycling	benzoyl-coa degradation route 1	1.3.7.8	K04115
SRR5195127rbin.13	SRR5195127rbin.13_k141_1512611_19	AF-O87877-F1-model_v4	7.522e-11	0.972	0.936	bcrD	Benzoyl-CoA reductase subunit D	Carbon cycling	Aromatic hydrocarbon cycling	benzoyl-coa degradation route 1	1.3.7.8	K04115
MFD02809.bin.1.206	MFD02809.bin.1.206_contig_107443_132	AF-O87877-F1-model_v4	4.09e-24	0.996	0.961	bcrD	Benzoyl-CoA reductase subunit D	Carbon cycling	Aromatic hydrocarbon cycling	benzoyl-coa degradation route 1	1.3.7.8	K04115
SRR10489839bin.4	SRR10489839bin.4_k141_878239_325	AF-O87877-F1-model_v4	3.038e-34	0.989	0.972	bcrD	Benzoyl-CoA reductase subunit D	Carbon cycling	Aromatic hydrocarbon cycling	benzoyl-coa degradation route 1	1.3.7.8	K04115
MFD05684.bin.1.290	MFD05684.bin.1.290_contig_69951_42	AF-O87877-F1-model_v4	1.647e-25	1	1	bcrD	Benzoyl-CoA reductase subunit D	Carbon cycling	Aromatic hydrocarbon cycling	benzoyl-coa degradation route 1	1.3.7.8	K04115
S394bin.4	S394bin.4_k141_657349_72	AF-O87877-F1-model_v4	3.314e-24	0.963	0.957	bcrD	Benzoyl-CoA reductase subunit D	Carbon cycling	Aromatic hydrocarbon cycling	benzoyl-coa degradation route 1	1.3.7.8	K04115
MFD05705.bin.1.204	MFD05705.bin.1.204_contig_68519_17	AF-O87877-F1-model_v4	7.264e-43	0.975	0.972	bcrD	Benzoyl-CoA reductase subunit D	Carbon cycling	Aromatic hydrocarbon cycling	benzoyl-coa degradation route 1	1.3.7.8	K04115
MFD05942.bin.1.284	MFD05942.bin.1.284_contig_6950_559	AF-O87877-F1-model_v4	6.442e-25	0.888	0.961	bcrD	Benzoyl-CoA reductase subunit D	Carbon cycling	Aromatic hydrocarbon cycling	benzoyl-coa degradation route 1	1.3.7.8	K04115
MFD02138.bin.1.15	MFD02138.bin.1.15_contig_2914_317	AF-O87877-F1-model_v4	6.142e-27	0.996	0.94	bcrD	Benzoyl-CoA reductase subunit D	Carbon cycling	Aromatic hydrocarbon cycling	benzoyl-coa degradation route 1	1.3.7.8	K04115
MFD09964.bin.1.5	MFD09964.bin.1.5_contig_11899_3563	AF-O87877-F1-model_v4	7.833e-35	0.965	0.986	bcrD	Benzoyl-CoA reductase subunit D	Carbon cycling	Aromatic hydrocarbon cycling	benzoyl-coa degradation route 1	1.3.7.8	K04115
MFD04580.bin.1.82	MFD04580.bin.1.82_contig_712_126	AF-O87877-F1-model_v4	2.265e-11	0.96	0.989	bcrD	Benzoyl-CoA reductase subunit D	Carbon cycling	Aromatic hydrocarbon cycling	benzoyl-coa degradation route 1	1.3.7.8	K04115
MFD01828.bin.1.47	MFD01828.bin.1.47_contig_10743_4071	AF-O87877-F1-model_v4	4.182e-27	0.993	1	bcrD	Benzoyl-CoA reductase subunit D	Carbon cycling	Aromatic hydrocarbon cycling	benzoyl-coa degradation route 1	1.3.7.8	K04115
SRR5582436rbin.36	SRR5582436rbin.36_k141_287457_87	AF-O87877-F1-model_v4	3.343e-11	0.966	0.926	bcrD	Benzoyl-CoA reductase subunit D	Carbon cycling	Aromatic hydrocarbon cycling	benzoyl-coa degradation route 1	1.3.7.8	K04115
SRR11635549bin.1	SRR11635549bin.1_k141_629614_7	AF-O87877-F1-model_v4	4.192e-11	0.977	0.94	bcrD	Benzoyl-CoA reductase subunit D	Carbon cycling	Aromatic hydrocarbon cycling	benzoyl-coa degradation route 1	1.3.7.8	K04115
ERR1051325rbin.1	ERR1051325rbin.1_k141_293227_9	AF-O87877-F1-model_v4	4.272e-26	0.993	0.989	bcrD	Benzoyl-CoA reductase subunit D	Carbon cycling	Aromatic hydrocarbon cycling	benzoyl-coa degradation route 1	1.3.7.8	K04115
MFD01633.bin.1.212	MFD01633.bin.1.212_contig_34566_328	AF-O87877-F1-model_v4	6.054e-11	0.972	0.936	bcrD	Benzoyl-CoA reductase subunit D	Carbon cycling	Aromatic hydrocarbon cycling	benzoyl-coa degradation route 1	1.3.7.8	K04115
SRR3984961rbin.1	SRR3984961rbin.1_k141_339061_12	AF-O87877-F1-model_v4	1.674e-27	0.986	0.996	bcrD	Benzoyl-CoA reductase subunit D	Carbon cycling	Aromatic hydrocarbon cycling	benzoyl-coa degradation route 1	1.3.7.8	K04115
MFD01689.bin.c.2	MFD01689.bin.c.2_contig_21905_565	AF-O87877-F1-model_v4	2.195e-39	0.982	0.982	bcrD	Benzoyl-CoA reductase subunit D	Carbon cycling	Aromatic hydrocarbon cycling	benzoyl-coa degradation route 1	1.3.7.8	K04115
SRR11614242bin.39	SRR11614242bin.39_k141_4093812_12	AF-O87877-F1-model_v4	1.251e-41	0.979	0.975	bcrD	Benzoyl-CoA reductase subunit D	Carbon cycling	Aromatic hydrocarbon cycling	benzoyl-coa degradation route 1	1.3.7.8	K04115
MFD02416.bin.1.250	MFD02416.bin.1.250_contig_108740_93	AF-O87877-F1-model_v4	3.21e-25	0.891	0.954	bcrD	Benzoyl-CoA reductase subunit D	Carbon cycling	Aromatic hydrocarbon cycling	benzoyl-coa degradation route 1	1.3.7.8	K04115
MFD09964.bin.2.187	MFD09964.bin.2.187_contig_16922_34	AF-O87877-F1-model_v4	1.405e-27	0.996	0.94	bcrD	Benzoyl-CoA reductase subunit D	Carbon cycling	Aromatic hydrocarbon cycling	benzoyl-coa degradation route 1	1.3.7.8	K04115
MFD01872.bin.2.115	MFD01872.bin.2.115_contig_42154_453	AF-O87877-F1-model_v4	8.377e-11	0.969	0.926	bcrD	Benzoyl-CoA reductase subunit D	Carbon cycling	Aromatic hydrocarbon cycling	benzoyl-coa degradation route 1	1.3.7.8	K04115
MFD03804.bin.1.265	MFD03804.bin.1.265_contig_16540_18	AF-O87877-F1-model_v4	5.019e-11	0.986	0.933	bcrD	Benzoyl-CoA reductase subunit D	Carbon cycling	Aromatic hydrocarbon cycling	benzoyl-coa degradation route 1	1.3.7.8	K04115
MFD03323.bin.1.98	MFD03323.bin.1.98_contig_31973_75	AF-O87877-F1-model_v4	4.943e-11	0.98	0.94	bcrD	Benzoyl-CoA reductase subunit D	Carbon cycling	Aromatic hydrocarbon cycling	benzoyl-coa degradation route 1	1.3.7.8	K04115
zpcx_17bin.26	zpcx_17bin.26_k141_1563766_9	AF-O87877-F1-model_v4	1.081e-25	0.996	1	bcrD	Benzoyl-CoA reductase subunit D	Carbon cycling	Aromatic hydrocarbon cycling	benzoyl-coa degradation route 1	1.3.7.8	K04115
SRR10028489bin.3	SRR10028489bin.3_k141_35885_21	AF-O87877-F1-model_v4	2.755e-11	0.917	0.996	bcrD	Benzoyl-CoA reductase subunit D	Carbon cycling	Aromatic hydrocarbon cycling	benzoyl-coa degradation route 1	1.3.7.8	K04115
MFD09779.bin.1.292	MFD09779.bin.1.292_contig_78575_2	AF-O87877-F1-model_v4	4.399e-24	0.989	0.957	bcrD	Benzoyl-CoA reductase subunit D	Carbon cycling	Aromatic hydrocarbon cycling	benzoyl-coa degradation route 1	1.3.7.8	K04115
SRR5209028rbin.19	SRR5209028rbin.19_k141_111848_63	AF-O87877-F1-model_v4	2.824e-20	0.988	0.922	bcrD	Benzoyl-CoA reductase subunit D	Carbon cycling	Aromatic hydrocarbon cycling	benzoyl-coa degradation route 1	1.3.7.8	K04115
SRR5882724rbin.27	SRR5882724rbin.27_k141_1471795_18	AF-O87877-F1-model_v4	2.367e-11	0.969	0.936	bcrD	Benzoyl-CoA reductase subunit D	Carbon cycling	Aromatic hydrocarbon cycling	benzoyl-coa degradation route 1	1.3.7.8	K04115
MFD04408.bin.c.6	MFD04408.bin.c.6_contig_29365_482	AF-O87877-F1-model_v4	7.609e-11	0.957	0.993	bcrD	Benzoyl-CoA reductase subunit D	Carbon cycling	Aromatic hydrocarbon cycling	benzoyl-coa degradation route 1	1.3.7.8	K04115
SRR3969907rbin.16	SRR3969907rbin.16_k141_95430_4	AF-O87877-F1-model_v4	1.24e-22	0.968	0.979	bcrD	Benzoyl-CoA reductase subunit D	Carbon cycling	Aromatic hydrocarbon cycling	benzoyl-coa degradation route 1	1.3.7.8	K04115
MFD00032.bin.1.156	MFD00032.bin.1.156_contig_73178_336	AF-O87877-F1-model_v4	5.954e-27	0.996	0.943	bcrD	Benzoyl-CoA reductase subunit D	Carbon cycling	Aromatic hydrocarbon cycling	benzoyl-coa degradation route 1	1.3.7.8	K04115
MFD04492.bin.1.18	MFD04492.bin.1.18_contig_19176_4360	AF-O87877-F1-model_v4	1.966e-25	0.978	0.993	bcrD	Benzoyl-CoA reductase subunit D	Carbon cycling	Aromatic hydrocarbon cycling	benzoyl-coa degradation route 1	1.3.7.8	K04115
S394bin.4	S394bin.4_k141_212889_3	AF-O87877-F1-model_v4	9.019e-40	0.961	0.972	bcrD	Benzoyl-CoA reductase subunit D	Carbon cycling	Aromatic hydrocarbon cycling	benzoyl-coa degradation route 1	1.3.7.8	K04115
SRR5829545rbin.10	SRR5829545rbin.10_k141_71755_118	AF-O87877-F1-model_v4	7.068e-27	0.992	0.961	bcrD	Benzoyl-CoA reductase subunit D	Carbon cycling	Aromatic hydrocarbon cycling	benzoyl-coa degradation route 1	1.3.7.8	K04115
SRR6201988rbin.4	SRR6201988rbin.4_k141_228352_78	AF-O87877-F1-model_v4	1.536e-11	0.972	0.936	bcrD	Benzoyl-CoA reductase subunit D	Carbon cycling	Aromatic hydrocarbon cycling	benzoyl-coa degradation route 1	1.3.7.8	K04115
SRR7004347rbin.3	SRR7004347rbin.3_k141_1003753_5	AF-O87877-F1-model_v4	4.49e-11	0.966	0.926	bcrD	Benzoyl-CoA reductase subunit D	Carbon cycling	Aromatic hydrocarbon cycling	benzoyl-coa degradation route 1	1.3.7.8	K04115
MFD05684.bin.1.120	MFD05684.bin.1.120_contig_54096_155	AF-O87877-F1-model_v4	6.519e-22	0.892	0.961	bcrD	Benzoyl-CoA reductase subunit D	Carbon cycling	Aromatic hydrocarbon cycling	benzoyl-coa degradation route 1	1.3.7.8	K04115
SRR7026573rbin.10	SRR7026573rbin.10_k141_167675_7	AF-O87877-F1-model_v4	1.35e-11	0.986	0.936	bcrD	Benzoyl-CoA reductase subunit D	Carbon cycling	Aromatic hydrocarbon cycling	benzoyl-coa degradation route 1	1.3.7.8	K04115
MFD01299.bin.1.58	MFD01299.bin.1.58_contig_19029_57	AF-O87877-F1-model_v4	1.71e-40	0.996	0.989	bcrD	Benzoyl-CoA reductase subunit D	Carbon cycling	Aromatic hydrocarbon cycling	benzoyl-coa degradation route 1	1.3.7.8	K04115
SRR11742809bin.15	SRR11742809bin.15_k141_2597065_55	AF-O87877-F1-model_v4	7.248e-11	0.966	0.918	bcrD	Benzoyl-CoA reductase subunit D	Carbon cycling	Aromatic hydrocarbon cycling	benzoyl-coa degradation route 1	1.3.7.8	K04115
SRR8879131rbin.98	SRR8879131rbin.98_k141_4251985_25	AF-O87877-F1-model_v4	9.2e-27	0.996	0.94	bcrD	Benzoyl-CoA reductase subunit D	Carbon cycling	Aromatic hydrocarbon cycling	benzoyl-coa degradation route 1	1.3.7.8	K04115
SRR3990168rbin.133	SRR3990168rbin.133_k141_1211821_46	AF-O87877-F1-model_v4	2.238e-24	0.963	0.943	bcrD	Benzoyl-CoA reductase subunit D	Carbon cycling	Aromatic hydrocarbon cycling	benzoyl-coa degradation route 1	1.3.7.8	K04115
MFD02416.bin.2.150	MFD02416.bin.2.150_contig_91947_81	AF-O87877-F1-model_v4	1.497e-24	0.851	0.957	bcrD	Benzoyl-CoA reductase subunit D	Carbon cycling	Aromatic hydrocarbon cycling	benzoyl-coa degradation route 1	1.3.7.8	K04115
SRR10260005bin.1	SRR10260005bin.1_k141_86371_5	AF-O87877-F1-model_v4	3.873e-41	0.979	0.975	bcrD	Benzoyl-CoA reductase subunit D	Carbon cycling	Aromatic hydrocarbon cycling	benzoyl-coa degradation route 1	1.3.7.8	K04115
MFD05377.bin.1.97	MFD05377.bin.1.97_contig_69700_127	AF-O87877-F1-model_v4	9.847e-11	0.972	0.936	bcrD	Benzoyl-CoA reductase subunit D	Carbon cycling	Aromatic hydrocarbon cycling	benzoyl-coa degradation route 1	1.3.7.8	K04115
MFD03044.bin.1.2	MFD03044.bin.1.2_contig_32811_532	AF-O87877-F1-model_v4	9.067e-11	0.972	0.936	bcrD	Benzoyl-CoA reductase subunit D	Carbon cycling	Aromatic hydrocarbon cycling	benzoyl-coa degradation route 1	1.3.7.8	K04115
MFD04428.bin.1.55	MFD04428.bin.1.55_contig_62743_630	AF-O87877-F1-model_v4	1.928e-32	0.993	0.996	bcrD	Benzoyl-CoA reductase subunit D	Carbon cycling	Aromatic hydrocarbon cycling	benzoyl-coa degradation route 1	1.3.7.8	K04115
MFD01476.bin.1.191	MFD01476.bin.1.191_contig_10655_347	AF-O87877-F1-model_v4	1.354e-26	0.967	0.961	bcrD	Benzoyl-CoA reductase subunit D	Carbon cycling	Aromatic hydrocarbon cycling	benzoyl-coa degradation route 1	1.3.7.8	K04115
MFD02416.bin.2.73	MFD02416.bin.2.73_contig_108102_119	AF-O87877-F1-model_v4	5.88e-22	0.976	0.936	bcrD	Benzoyl-CoA reductase subunit D	Carbon cycling	Aromatic hydrocarbon cycling	benzoyl-coa degradation route 1	1.3.7.8	K04115
MFD01299.bin.1.174	MFD01299.bin.1.174_contig_6263_968	AF-O87877-F1-model_v4	6.997e-11	0.98	0.94	bcrD	Benzoyl-CoA reductase subunit D	Carbon cycling	Aromatic hydrocarbon cycling	benzoyl-coa degradation route 1	1.3.7.8	K04115
MFD09222.bin.1.109	MFD09222.bin.1.109_contig_36369_539	AF-O87877-F1-model_v4	1.622e-36	0.958	0.972	bcrD	Benzoyl-CoA reductase subunit D	Carbon cycling	Aromatic hydrocarbon cycling	benzoyl-coa degradation route 1	1.3.7.8	K04115
SRR7882662rbin.10	SRR7882662rbin.10_k141_507282_40	AF-O87877-F1-model_v4	7.486e-27	0.949	0.968	bcrD	Benzoyl-CoA reductase subunit D	Carbon cycling	Aromatic hydrocarbon cycling	benzoyl-coa degradation route 1	1.3.7.8	K04115
SRR8554504rbin.29	SRR8554504rbin.29_k141_2719004_198	AF-O87877-F1-model_v4	1.836e-21	0.818	0.975	bcrD	Benzoyl-CoA reductase subunit D	Carbon cycling	Aromatic hydrocarbon cycling	benzoyl-coa degradation route 1	1.3.7.8	K04115
SRR2070862rbin.4	SRR2070862rbin.4_k141_160159_135	AF-O87877-F1-model_v4	4.697e-27	0.963	0.95	bcrD	Benzoyl-CoA reductase subunit D	Carbon cycling	Aromatic hydrocarbon cycling	benzoyl-coa degradation route 1	1.3.7.8	K04115
SRR8554483rbin.57	SRR8554483rbin.57_k141_863847_17	AF-O87877-F1-model_v4	3.461e-22	0.965	0.929	bcrD	Benzoyl-CoA reductase subunit D	Carbon cycling	Aromatic hydrocarbon cycling	benzoyl-coa degradation route 1	1.3.7.8	K04115
SRR7882662rbin.80	SRR7882662rbin.80_k141_475550_7	AF-O87877-F1-model_v4	1.769e-25	0.895	0.957	bcrD	Benzoyl-CoA reductase subunit D	Carbon cycling	Aromatic hydrocarbon cycling	benzoyl-coa degradation route 1	1.3.7.8	K04115
SRR7003763rbin.14	SRR7003763rbin.14_k141_59809_20	AF-O87877-F1-model_v4	9.444e-12	0.961	0.936	bcrD	Benzoyl-CoA reductase subunit D	Carbon cycling	Aromatic hydrocarbon cycling	benzoyl-coa degradation route 1	1.3.7.8	K04115
MFD08416.bin.1.3	MFD08416.bin.1.3_contig_12073_86	AF-O87877-F1-model_v4	5.694e-11	0.977	0.936	bcrD	Benzoyl-CoA reductase subunit D	Carbon cycling	Aromatic hydrocarbon cycling	benzoyl-coa degradation route 1	1.3.7.8	K04115
SRR8554643rbin.4	SRR8554643rbin.4_k141_118271_9	AF-O87877-F1-model_v4	5.108e-24	0.981	0.954	bcrD	Benzoyl-CoA reductase subunit D	Carbon cycling	Aromatic hydrocarbon cycling	benzoyl-coa degradation route 1	1.3.7.8	K04115
MFD02416.bin.1.144	MFD02416.bin.1.144_contig_78266_261	AF-O87877-F1-model_v4	5.933e-24	0.996	0.936	bcrD	Benzoyl-CoA reductase subunit D	Carbon cycling	Aromatic hydrocarbon cycling	benzoyl-coa degradation route 1	1.3.7.8	K04115
SRR5210210rbin.16	SRR5210210rbin.16_k141_453872_38	AF-O87877-F1-model_v4	1.955e-26	0.915	0.94	bcrD	Benzoyl-CoA reductase subunit D	Carbon cycling	Aromatic hydrocarbon cycling	benzoyl-coa degradation route 1	1.3.7.8	K04115
SRR3989430rbin.43	SRR3989430rbin.43_k141_3098542_2	AF-O87877-F1-model_v4	1.711e-26	0.996	0.961	bcrD	Benzoyl-CoA reductase subunit D	Carbon cycling	Aromatic hydrocarbon cycling	benzoyl-coa degradation route 1	1.3.7.8	K04115
MFD10007.bin.1.171	MFD10007.bin.1.171_contig_36805_90	AF-O87877-F1-model_v4	3.837e-20	0.868	0.809	bcrD	Benzoyl-CoA reductase subunit D	Carbon cycling	Aromatic hydrocarbon cycling	benzoyl-coa degradation route 1	1.3.7.8	K04115
MFD02923.bin.1.131	MFD02923.bin.1.131_contig_32024_293	AF-O87877-F1-model_v4	1.002e-26	0.971	0.965	bcrD	Benzoyl-CoA reductase subunit D	Carbon cycling	Aromatic hydrocarbon cycling	benzoyl-coa degradation route 1	1.3.7.8	K04115
SRR5210210rbin.13	SRR5210210rbin.13_k141_47997_2	AF-O87877-F1-model_v4	4.242e-23	0.969	0.94	bcrD	Benzoyl-CoA reductase subunit D	Carbon cycling	Aromatic hydrocarbon cycling	benzoyl-coa degradation route 1	1.3.7.8	K04115
MFD02809.bin.1.217	MFD02809.bin.1.217_contig_162842_234	AF-O87877-F1-model_v4	2.337e-26	0.978	0.996	bcrD	Benzoyl-CoA reductase subunit D	Carbon cycling	Aromatic hydrocarbon cycling	benzoyl-coa degradation route 1	1.3.7.8	K04115
MFD09222.bin.1.238	MFD09222.bin.1.238_contig_78360_243	AF-O87877-F1-model_v4	1.449e-27	0.936	0.954	bcrD	Benzoyl-CoA reductase subunit D	Carbon cycling	Aromatic hydrocarbon cycling	benzoyl-coa degradation route 1	1.3.7.8	K04115
SRR10489828bin.25	SRR10489828bin.25_k141_18171_9	AF-O87877-F1-model_v4	1.835e-25	0.952	0.965	bcrD	Benzoyl-CoA reductase subunit D	Carbon cycling	Aromatic hydrocarbon cycling	benzoyl-coa degradation route 1	1.3.7.8	K04115
MFD04492.bin.1.138	MFD04492.bin.1.138_contig_40761_16	AF-O87877-F1-model_v4	3.603e-25	0.992	0.968	bcrD	Benzoyl-CoA reductase subunit D	Carbon cycling	Aromatic hydrocarbon cycling	benzoyl-coa degradation route 1	1.3.7.8	K04115
SRR8554503rbin.67	SRR8554503rbin.67_k141_1400478_18	AF-O87877-F1-model_v4	3.064e-13	0.991	0.961	bcrD	Benzoyl-CoA reductase subunit D	Carbon cycling	Aromatic hydrocarbon cycling	benzoyl-coa degradation route 1	1.3.7.8	K04115
S406bin.52	S406bin.52_k141_1836630_20	AF-O87877-F1-model_v4	4.41e-11	0.91	0.961	bcrD	Benzoyl-CoA reductase subunit D	Carbon cycling	Aromatic hydrocarbon cycling	benzoyl-coa degradation route 1	1.3.7.8	K04115
SRR6202158rbin.8	SRR6202158rbin.8_k141_157803_27	AF-O87877-F1-model_v4	4.834e-11	0.972	0.936	bcrD	Benzoyl-CoA reductase subunit D	Carbon cycling	Aromatic hydrocarbon cycling	benzoyl-coa degradation route 1	1.3.7.8	K04115
S14rbin.1	S14rbin.1_k141_820133_10	AF-O87877-F1-model_v4	3.477e-26	0.929	0.957	bcrD	Benzoyl-CoA reductase subunit D	Carbon cycling	Aromatic hydrocarbon cycling	benzoyl-coa degradation route 1	1.3.7.8	K04115
SRR11449181bin.9	SRR11449181bin.9_k141_899856_18	AF-O87877-F1-model_v4	3.316e-11	0.953	0.993	bcrD	Benzoyl-CoA reductase subunit D	Carbon cycling	Aromatic hydrocarbon cycling	benzoyl-coa degradation route 1	1.3.7.8	K04115
MFD04716.bin.1.58	MFD04716.bin.1.58_contig_33400_438	AF-O87877-F1-model_v4	6.296e-20	0.988	0.947	bcrD	Benzoyl-CoA reductase subunit D	Carbon cycling	Aromatic hydrocarbon cycling	benzoyl-coa degradation route 1	1.3.7.8	K04115
MFD04540.bin.1.29	MFD04540.bin.1.29_contig_2760_15	AF-O87877-F1-model_v4	2.428e-11	0.974	0.936	bcrD	Benzoyl-CoA reductase subunit D	Carbon cycling	Aromatic hydrocarbon cycling	benzoyl-coa degradation route 1	1.3.7.8	K04115
SRR6195974rbin.2	SRR6195974rbin.2_k141_482634_7	AF-O87877-F1-model_v4	4.725e-24	0.992	0.926	bcrD	Benzoyl-CoA reductase subunit D	Carbon cycling	Aromatic hydrocarbon cycling	benzoyl-coa degradation route 1	1.3.7.8	K04115
MFD02416.bin.1.252	MFD02416.bin.1.252_contig_75483_125	AF-O87877-F1-model_v4	5.905e-26	0.985	0.95	bcrD	Benzoyl-CoA reductase subunit D	Carbon cycling	Aromatic hydrocarbon cycling	benzoyl-coa degradation route 1	1.3.7.8	K04115
MFD10064.bin.c.3	MFD10064.bin.c.3_contig_290_1136	AF-O87877-F1-model_v4	6.591e-11	0.958	0.986	bcrD	Benzoyl-CoA reductase subunit D	Carbon cycling	Aromatic hydrocarbon cycling	benzoyl-coa degradation route 1	1.3.7.8	K04115
SRR7687006rbin.3	SRR7687006rbin.3_k141_76841_15	AF-O87877-F1-model_v4	1.564e-11	0.958	0.933	bcrD	Benzoyl-CoA reductase subunit D	Carbon cycling	Aromatic hydrocarbon cycling	benzoyl-coa degradation route 1	1.3.7.8	K04115
SRR5579871rbin.1	SRR5579871rbin.1_k141_200288_73	AF-O87877-F1-model_v4	3.97e-11	0.974	0.94	bcrD	Benzoyl-CoA reductase subunit D	Carbon cycling	Aromatic hydrocarbon cycling	benzoyl-coa degradation route 1	1.3.7.8	K04115
MFD02416.bin.1.348	MFD02416.bin.1.348_contig_20335_200	AF-O87877-F1-model_v4	3.868e-25	0.888	0.957	bcrD	Benzoyl-CoA reductase subunit D	Carbon cycling	Aromatic hydrocarbon cycling	benzoyl-coa degradation route 1	1.3.7.8	K04115
MFD05684.bin.1.427	MFD05684.bin.1.427_contig_38861_656	AF-O87877-F1-model_v4	6.289e-12	0.983	0.933	bcrD	Benzoyl-CoA reductase subunit D	Carbon cycling	Aromatic hydrocarbon cycling	benzoyl-coa degradation route 1	1.3.7.8	K04115
SRR3985424rbin.5	SRR3985424rbin.5_k141_401609_4	AF-O87877-F1-model_v4	3.973e-23	0.894	0.933	bcrD	Benzoyl-CoA reductase subunit D	Carbon cycling	Aromatic hydrocarbon cycling	benzoyl-coa degradation route 1	1.3.7.8	K04115
MFD09964.bin.1.44	MFD09964.bin.1.44_contig_86452_16	AF-O87877-F1-model_v4	1.092e-40	0.996	0.989	bcrD	Benzoyl-CoA reductase subunit D	Carbon cycling	Aromatic hydrocarbon cycling	benzoyl-coa degradation route 1	1.3.7.8	K04115
SRR12170510bin.40	SRR12170510bin.40_k141_841339_2	AF-O87877-F1-model_v4	5.099e-12	0.914	0.957	bcrD	Benzoyl-CoA reductase subunit D	Carbon cycling	Aromatic hydrocarbon cycling	benzoyl-coa degradation route 1	1.3.7.8	K04115
S242bin.1	S242bin.1_k141_699408_8	AF-O87877-F1-model_v4	4.795e-25	0.859	0.961	bcrD	Benzoyl-CoA reductase subunit D	Carbon cycling	Aromatic hydrocarbon cycling	benzoyl-coa degradation route 1	1.3.7.8	K04115
SRR3989295rbin.35	SRR3989295rbin.35_k141_2299241_3	AF-O87877-F1-model_v4	6.443e-26	0.996	0.989	bcrD	Benzoyl-CoA reductase subunit D	Carbon cycling	Aromatic hydrocarbon cycling	benzoyl-coa degradation route 1	1.3.7.8	K04115
SRR8879131rbin.91	SRR8879131rbin.91_k141_3293447_24	AF-O87877-F1-model_v4	9.956e-11	0.969	0.943	bcrD	Benzoyl-CoA reductase subunit D	Carbon cycling	Aromatic hydrocarbon cycling	benzoyl-coa degradation route 1	1.3.7.8	K04115
MFD01476.bin.1.214	MFD01476.bin.1.214_contig_21107_92	AF-O87877-F1-model_v4	1.718e-26	0.996	0.957	bcrD	Benzoyl-CoA reductase subunit D	Carbon cycling	Aromatic hydrocarbon cycling	benzoyl-coa degradation route 1	1.3.7.8	K04115
S21rbin.1	S21rbin.1_k141_1719841_15	AF-O87877-F1-model_v4	1.473e-26	0.963	0.961	bcrD	Benzoyl-CoA reductase subunit D	Carbon cycling	Aromatic hydrocarbon cycling	benzoyl-coa degradation route 1	1.3.7.8	K04115
SRR3989430rbin.43	SRR3989430rbin.43_k141_655365_6	AF-O87877-F1-model_v4	6.469e-26	0.992	0.957	bcrD	Benzoyl-CoA reductase subunit D	Carbon cycling	Aromatic hydrocarbon cycling	benzoyl-coa degradation route 1	1.3.7.8	K04115
MFD02416.bin.1.65	MFD02416.bin.1.65_contig_18476_586	AF-O87877-F1-model_v4	7.16e-24	0.914	0.996	bcrD	Benzoyl-CoA reductase subunit D	Carbon cycling	Aromatic hydrocarbon cycling	benzoyl-coa degradation route 1	1.3.7.8	K04115
MFD09222.bin.1.10	MFD09222.bin.1.10_contig_54220_294	AF-O87877-F1-model_v4	3.161e-27	0.97	0.961	bcrD	Benzoyl-CoA reductase subunit D	Carbon cycling	Aromatic hydrocarbon cycling	benzoyl-coa degradation route 1	1.3.7.8	K04115
MFD02809.bin.1.75	MFD02809.bin.1.75_contig_83440_388	AF-O87877-F1-model_v4	4.771e-26	0.996	0.957	bcrD	Benzoyl-CoA reductase subunit D	Carbon cycling	Aromatic hydrocarbon cycling	benzoyl-coa degradation route 1	1.3.7.8	K04115
SRR8554485rbin.68	SRR8554485rbin.68_k141_1259956_24	AF-O87877-F1-model_v4	7.19e-27	0.967	0.957	bcrD	Benzoyl-CoA reductase subunit D	Carbon cycling	Aromatic hydrocarbon cycling	benzoyl-coa degradation route 1	1.3.7.8	K04115
SRR3989121rbin.9	SRR3989121rbin.9_k141_456674_1	AF-O87877-F1-model_v4	1.375e-17	0.858	0.993	bcrD	Benzoyl-CoA reductase subunit D	Carbon cycling	Aromatic hydrocarbon cycling	benzoyl-coa degradation route 1	1.3.7.8	K04115
MFD03726.bin.1.195	MFD03726.bin.1.195_contig_105953_10	AF-O87877-F1-model_v4	3.293e-26	0.953	0.961	bcrD	Benzoyl-CoA reductase subunit D	Carbon cycling	Aromatic hydrocarbon cycling	benzoyl-coa degradation route 1	1.3.7.8	K04115
SRR11833507bin.45	SRR11833507bin.45_k141_2164371_60	AF-O87877-F1-model_v4	6.814e-12	0.983	0.933	bcrD	Benzoyl-CoA reductase subunit D	Carbon cycling	Aromatic hydrocarbon cycling	benzoyl-coa degradation route 1	1.3.7.8	K04115
SRR5209028rbin.14	SRR5209028rbin.14_k141_226667_5	AF-O87877-F1-model_v4	1.403e-19	0.992	0.926	bcrD	Benzoyl-CoA reductase subunit D	Carbon cycling	Aromatic hydrocarbon cycling	benzoyl-coa degradation route 1	1.3.7.8	K04115
SRR7004344rbin.27	SRR7004344rbin.27_k141_2001235_6	AF-O87877-F1-model_v4	2.591e-26	0.993	0.975	bcrD	Benzoyl-CoA reductase subunit D	Carbon cycling	Aromatic hydrocarbon cycling	benzoyl-coa degradation route 1	1.3.7.8	K04115
SRR11833918bin.66	SRR11833918bin.66_k141_560761_229	AF-O87877-F1-model_v4	1.187e-11	0.983	0.933	bcrD	Benzoyl-CoA reductase subunit D	Carbon cycling	Aromatic hydrocarbon cycling	benzoyl-coa degradation route 1	1.3.7.8	K04115
SRR5581483rbin.113	SRR5581483rbin.113_k141_2422252_17	AF-O87877-F1-model_v4	9.62e-12	0.96	0.954	bcrD	Benzoyl-CoA reductase subunit D	Carbon cycling	Aromatic hydrocarbon cycling	benzoyl-coa degradation route 1	1.3.7.8	K04115
MFD02416.bin.c.15	MFD02416.bin.c.15_contig_3369_1916	AF-O87877-F1-model_v4	2.363e-24	0.984	0.929	bcrD	Benzoyl-CoA reductase subunit D	Carbon cycling	Aromatic hydrocarbon cycling	benzoyl-coa degradation route 1	1.3.7.8	K04115
SRR2070862rbin.1	SRR2070862rbin.1_k141_124232_3	AF-O87877-F1-model_v4	9.589e-22	0.955	0.947	bcrD	Benzoyl-CoA reductase subunit D	Carbon cycling	Aromatic hydrocarbon cycling	benzoyl-coa degradation route 1	1.3.7.8	K04115
SRR8554501rbin.51	SRR8554501rbin.51_k141_876258_5	AF-O87877-F1-model_v4	2.109e-24	0.97	0.957	bcrD	Benzoyl-CoA reductase subunit D	Carbon cycling	Aromatic hydrocarbon cycling	benzoyl-coa degradation route 1	1.3.7.8	K04115
MFD05705.bin.1.79	MFD05705.bin.1.79_contig_51436_53	AF-O87877-F1-model_v4	3.203e-41	0.975	0.972	bcrD	Benzoyl-CoA reductase subunit D	Carbon cycling	Aromatic hydrocarbon cycling	benzoyl-coa degradation route 1	1.3.7.8	K04115
MFD05512.bin.1.169	MFD05512.bin.1.169_contig_27825_293	AF-O87877-F1-model_v4	1.108e-40	0.975	0.972	bcrD	Benzoyl-CoA reductase subunit D	Carbon cycling	Aromatic hydrocarbon cycling	benzoyl-coa degradation route 1	1.3.7.8	K04115
S354bin.15	S354bin.15_k141_271309_33	AF-O87877-F1-model_v4	4.413e-11	0.983	0.926	bcrD	Benzoyl-CoA reductase subunit D	Carbon cycling	Aromatic hydrocarbon cycling	benzoyl-coa degradation route 1	1.3.7.8	K04115
SRR7004338rbin.19	SRR7004338rbin.19_k141_222628_29	AF-O87877-F1-model_v4	5.611e-11	0.942	0.979	bcrD	Benzoyl-CoA reductase subunit D	Carbon cycling	Aromatic hydrocarbon cycling	benzoyl-coa degradation route 1	1.3.7.8	K04115
SRR5579872rbin.40	SRR5579872rbin.40_k141_1243884_28	AF-O87877-F1-model_v4	4.726e-28	0.996	0.982	bcrD	Benzoyl-CoA reductase subunit D	Carbon cycling	Aromatic hydrocarbon cycling	benzoyl-coa degradation route 1	1.3.7.8	K04115
MFD01721.bin.1.83	MFD01721.bin.1.83_contig_6386_1518	AF-O87877-F1-model_v4	2.933e-25	1	1	bcrD	Benzoyl-CoA reductase subunit D	Carbon cycling	Aromatic hydrocarbon cycling	benzoyl-coa degradation route 1	1.3.7.8	K04115
MFD04408.bin.1.159	MFD04408.bin.1.159_contig_28241_969	AF-O87877-F1-model_v4	1.582e-24	0.912	0.943	bcrD	Benzoyl-CoA reductase subunit D	Carbon cycling	Aromatic hydrocarbon cycling	benzoyl-coa degradation route 1	1.3.7.8	K04115
MFD04408.bin.1.182	MFD04408.bin.1.182_contig_123757_5	AF-O87877-F1-model_v4	2.66e-20	0.832	0.968	bcrD	Benzoyl-CoA reductase subunit D	Carbon cycling	Aromatic hydrocarbon cycling	benzoyl-coa degradation route 1	1.3.7.8	K04115
MFD05705.bin.1.234	MFD05705.bin.1.234_contig_24750_56	AF-O87877-F1-model_v4	8.915e-11	0.977	0.943	bcrD	Benzoyl-CoA reductase subunit D	Carbon cycling	Aromatic hydrocarbon cycling	benzoyl-coa degradation route 1	1.3.7.8	K04115
MFD06714.bin.1.160	MFD06714.bin.1.160_contig_28084_29	AF-O87877-F1-model_v4	1.616e-11	0.972	0.936	bcrD	Benzoyl-CoA reductase subunit D	Carbon cycling	Aromatic hydrocarbon cycling	benzoyl-coa degradation route 1	1.3.7.8	K04115
SRR8554512rbin.15	SRR8554512rbin.15_k141_2109759_29	AF-O87877-F1-model_v4	1.037e-25	0.989	0.954	bcrD	Benzoyl-CoA reductase subunit D	Carbon cycling	Aromatic hydrocarbon cycling	benzoyl-coa degradation route 1	1.3.7.8	K04115
SRR12170514bin.20	SRR12170514bin.20_k141_436895_26	AF-O87877-F1-model_v4	2.916e-11	0.982	0.975	bcrD	Benzoyl-CoA reductase subunit D	Carbon cycling	Aromatic hydrocarbon cycling	benzoyl-coa degradation route 1	1.3.7.8	K04115
SRR5579884rbin.88	SRR5579884rbin.88_k141_508870_30	AF-O87877-F1-model_v4	1.647e-11	0.966	0.926	bcrD	Benzoyl-CoA reductase subunit D	Carbon cycling	Aromatic hydrocarbon cycling	benzoyl-coa degradation route 1	1.3.7.8	K04115
MFD04492.bin.1.118	MFD04492.bin.1.118_contig_11773_34	AF-O87877-F1-model_v4	3.533e-25	0.885	0.957	bcrD	Benzoyl-CoA reductase subunit D	Carbon cycling	Aromatic hydrocarbon cycling	benzoyl-coa degradation route 1	1.3.7.8	K04115
MFD02979.bin.1.202	MFD02979.bin.1.202_contig_83766_126	AF-O87877-F1-model_v4	3.771e-24	0.992	0.95	bcrD	Benzoyl-CoA reductase subunit D	Carbon cycling	Aromatic hydrocarbon cycling	benzoyl-coa degradation route 1	1.3.7.8	K04115
SRR10954969bin.4	SRR10954969bin.4_k141_513640_64	AF-O87877-F1-model_v4	2.067e-11	0.972	0.94	bcrD	Benzoyl-CoA reductase subunit D	Carbon cycling	Aromatic hydrocarbon cycling	benzoyl-coa degradation route 1	1.3.7.8	K04115
MFD09286.bin.1.185	MFD09286.bin.1.185_contig_98285_9	AF-O87877-F1-model_v4	6.518e-26	0.993	0.996	bcrD	Benzoyl-CoA reductase subunit D	Carbon cycling	Aromatic hydrocarbon cycling	benzoyl-coa degradation route 1	1.3.7.8	K04115
SRR8554512rbin.107	SRR8554512rbin.107_k141_1685851_3	AF-O87877-F1-model_v4	1.54e-25	0.953	0.965	bcrD	Benzoyl-CoA reductase subunit D	Carbon cycling	Aromatic hydrocarbon cycling	benzoyl-coa degradation route 1	1.3.7.8	K04115
S69rbin.2	S69rbin.2_k141_1179694_7	AF-O87877-F1-model_v4	2.357e-38	0.989	0.986	bcrD	Benzoyl-CoA reductase subunit D	Carbon cycling	Aromatic hydrocarbon cycling	benzoyl-coa degradation route 1	1.3.7.8	K04115
SRR10998592bin.21	SRR10998592bin.21_k141_3714447_6	AF-O87877-F1-model_v4	1.745e-11	0.983	0.933	bcrD	Benzoyl-CoA reductase subunit D	Carbon cycling	Aromatic hydrocarbon cycling	benzoyl-coa degradation route 1	1.3.7.8	K04115
SRR6193119rbin.10	SRR6193119rbin.10_k141_941082_6	AF-O87877-F1-model_v4	5.428e-11	0.972	0.936	bcrD	Benzoyl-CoA reductase subunit D	Carbon cycling	Aromatic hydrocarbon cycling	benzoyl-coa degradation route 1	1.3.7.8	K04115
SRR11742962bin.46	SRR11742962bin.46_k141_2216670_22	AF-O87877-F1-model_v4	5.85e-27	0.942	0.95	bcrD	Benzoyl-CoA reductase subunit D	Carbon cycling	Aromatic hydrocarbon cycling	benzoyl-coa degradation route 1	1.3.7.8	K04115
MFD09567.bin.1.136	MFD09567.bin.1.136_contig_33218_25	AF-O87877-F1-model_v4	1.127e-11	0.972	0.933	bcrD	Benzoyl-CoA reductase subunit D	Carbon cycling	Aromatic hydrocarbon cycling	benzoyl-coa degradation route 1	1.3.7.8	K04115
MFD02979.bin.1.202	MFD02979.bin.1.202_contig_83766_129	AF-O87877-F1-model_v4	1.43e-23	0.903	0.993	bcrD	Benzoyl-CoA reductase subunit D	Carbon cycling	Aromatic hydrocarbon cycling	benzoyl-coa degradation route 1	1.3.7.8	K04115
MFD05442.bin.1.398	MFD05442.bin.1.398_contig_1426_885	AF-O87877-F1-model_v4	8.182e-11	0.986	0.929	bcrD	Benzoyl-CoA reductase subunit D	Carbon cycling	Aromatic hydrocarbon cycling	benzoyl-coa degradation route 1	1.3.7.8	K04115
MFD04716.bin.1.302	MFD04716.bin.1.302_contig_4813_1199	AF-O87877-F1-model_v4	1.014e-24	0.996	0.968	bcrD	Benzoyl-CoA reductase subunit D	Carbon cycling	Aromatic hydrocarbon cycling	benzoyl-coa degradation route 1	1.3.7.8	K04115
MFD02242.bin.1.183	MFD02242.bin.1.183_contig_13868_348	AF-O87877-F1-model_v4	2.577e-40	0.996	0.989	bcrD	Benzoyl-CoA reductase subunit D	Carbon cycling	Aromatic hydrocarbon cycling	benzoyl-coa degradation route 1	1.3.7.8	K04115
SRR7629276rbin.11	SRR7629276rbin.11_k141_287210_4	AF-O87877-F1-model_v4	6.346e-20	0.909	0.936	bcrD	Benzoyl-CoA reductase subunit D	Carbon cycling	Aromatic hydrocarbon cycling	benzoyl-coa degradation route 1	1.3.7.8	K04115
MFD04944.bin.1.68	MFD04944.bin.1.68_contig_28508_266	AF-O87877-F1-model_v4	7.102e-40	0.996	0.989	bcrD	Benzoyl-CoA reductase subunit D	Carbon cycling	Aromatic hydrocarbon cycling	benzoyl-coa degradation route 1	1.3.7.8	K04115
MFD01299.bin.1.23	MFD01299.bin.1.23_contig_10370_594	AF-O87877-F1-model_v4	2.807e-21	0.965	0.929	bcrD	Benzoyl-CoA reductase subunit D	Carbon cycling	Aromatic hydrocarbon cycling	benzoyl-coa degradation route 1	1.3.7.8	K04115
MFD05705.bin.1.239	MFD05705.bin.1.239_contig_11316_184	AF-O87877-F1-model_v4	4.276e-11	0.977	0.94	bcrD	Benzoyl-CoA reductase subunit D	Carbon cycling	Aromatic hydrocarbon cycling	benzoyl-coa degradation route 1	1.3.7.8	K04115
MFD01299.bin.1.237	MFD01299.bin.1.237_contig_9917_466	AF-O87877-F1-model_v4	2.084e-24	0.971	0.957	bcrD	Benzoyl-CoA reductase subunit D	Carbon cycling	Aromatic hydrocarbon cycling	benzoyl-coa degradation route 1	1.3.7.8	K04115
MFD02979.bin.1.14	MFD02979.bin.1.14_contig_95289_314	AF-O87877-F1-model_v4	4.671e-35	0.941	0.965	bcrD	Benzoyl-CoA reductase subunit D	Carbon cycling	Aromatic hydrocarbon cycling	benzoyl-coa degradation route 1	1.3.7.8	K04115
MFD03726.bin.c.8	MFD03726.bin.c.8_contig_11260_1958	AF-O87877-F1-model_v4	5.428e-11	0.972	0.936	bcrD	Benzoyl-CoA reductase subunit D	Carbon cycling	Aromatic hydrocarbon cycling	benzoyl-coa degradation route 1	1.3.7.8	K04115
MFD01188.bin.1.7	MFD01188.bin.1.7_contig_18020_219	AF-O87877-F1-model_v4	5.031e-25	0.982	0.965	bcrD	Benzoyl-CoA reductase subunit D	Carbon cycling	Aromatic hydrocarbon cycling	benzoyl-coa degradation route 1	1.3.7.8	K04115
S178bin.23	S178bin.23_k141_1557375_11	AF-O87877-F1-model_v4	1.306e-28	1	0.996	bcrD	Benzoyl-CoA reductase subunit D	Carbon cycling	Aromatic hydrocarbon cycling	benzoyl-coa degradation route 1	1.3.7.8	K04115
MFD03044.bin.2.51	MFD03044.bin.2.51_contig_26491_234	AF-O87877-F1-model_v4	4.804e-20	0.896	0.94	bcrD	Benzoyl-CoA reductase subunit D	Carbon cycling	Aromatic hydrocarbon cycling	benzoyl-coa degradation route 1	1.3.7.8	K04115
SRR7471336rbin.1	SRR7471336rbin.1_k141_140399_3	AF-O87877-F1-model_v4	2.921e-20	0.891	0.965	bcrD	Benzoyl-CoA reductase subunit D	Carbon cycling	Aromatic hydrocarbon cycling	benzoyl-coa degradation route 1	1.3.7.8	K04115
SRR7026314rbin.1	SRR7026314rbin.1_k141_46041_16	AF-O87877-F1-model_v4	1.21e-11	0.966	0.929	bcrD	Benzoyl-CoA reductase subunit D	Carbon cycling	Aromatic hydrocarbon cycling	benzoyl-coa degradation route 1	1.3.7.8	K04115
SRR3990168rbin.91	SRR3990168rbin.91_k141_760587_10	AF-O87877-F1-model_v4	4.146e-21	0.978	0.996	bcrD	Benzoyl-CoA reductase subunit D	Carbon cycling	Aromatic hydrocarbon cycling	benzoyl-coa degradation route 1	1.3.7.8	K04115
MFD04408.bin.1.55	MFD04408.bin.1.55_contig_23324_35	AF-O87877-F1-model_v4	2.124e-11	0.972	0.936	bcrD	Benzoyl-CoA reductase subunit D	Carbon cycling	Aromatic hydrocarbon cycling	benzoyl-coa degradation route 1	1.3.7.8	K04115
SRR8554512rbin.101	SRR8554512rbin.101_k141_2432758_6	AF-O87877-F1-model_v4	6.936e-19	0.988	0.926	bcrD	Benzoyl-CoA reductase subunit D	Carbon cycling	Aromatic hydrocarbon cycling	benzoyl-coa degradation route 1	1.3.7.8	K04115
MFD05942.bin.1.84	MFD05942.bin.1.84_contig_4527_414	AF-O87877-F1-model_v4	4.019e-13	0.977	0.901	bcrD	Benzoyl-CoA reductase subunit D	Carbon cycling	Aromatic hydrocarbon cycling	benzoyl-coa degradation route 1	1.3.7.8	K04115
MFD04944.bin.3.75	MFD04944.bin.3.75_contig_20487_572	AF-O87877-F1-model_v4	9.562e-26	0.93	0.972	bcrD	Benzoyl-CoA reductase subunit D	Carbon cycling	Aromatic hydrocarbon cycling	benzoyl-coa degradation route 1	1.3.7.8	K04115
SRR3990167rbin.172	SRR3990167rbin.172_k141_176327_13	AF-O87877-F1-model_v4	1.775e-11	0.965	0.954	bcrD	Benzoyl-CoA reductase subunit D	Carbon cycling	Aromatic hydrocarbon cycling	benzoyl-coa degradation route 1	1.3.7.8	K04115
MFD00031.bin.1.66	MFD00031.bin.1.66_contig_33300_274	AF-O87877-F1-model_v4	2.732e-11	0.971	0.933	bcrD	Benzoyl-CoA reductase subunit D	Carbon cycling	Aromatic hydrocarbon cycling	benzoyl-coa degradation route 1	1.3.7.8	K04115
SRR10861768bin.4	SRR10861768bin.4_k141_181126_4	AF-O87877-F1-model_v4	9.824e-25	0.971	0.972	bcrD	Benzoyl-CoA reductase subunit D	Carbon cycling	Aromatic hydrocarbon cycling	benzoyl-coa degradation route 1	1.3.7.8	K04115
SRR7882662rbin.41	SRR7882662rbin.41_k141_548369_15	AF-O87877-F1-model_v4	7.699e-30	1	1	bcrD	Benzoyl-CoA reductase subunit D	Carbon cycling	Aromatic hydrocarbon cycling	benzoyl-coa degradation route 1	1.3.7.8	K04115
SRR8879134rbin.59	SRR8879134rbin.59_k141_3669634_5	AF-O87877-F1-model_v4	2.971e-22	0.962	0.926	bcrD	Benzoyl-CoA reductase subunit D	Carbon cycling	Aromatic hydrocarbon cycling	benzoyl-coa degradation route 1	1.3.7.8	K04115
MFD09603.bin.1.298	MFD09603.bin.1.298_contig_18350_677	AF-O87877-F1-model_v4	4.407e-11	0.96	0.996	bcrD	Benzoyl-CoA reductase subunit D	Carbon cycling	Aromatic hydrocarbon cycling	benzoyl-coa degradation route 1	1.3.7.8	K04115
SRR5823607rbin.9	SRR5823607rbin.9_k141_520275_16	AF-O87877-F1-model_v4	5.123e-11	0.966	0.993	bcrD	Benzoyl-CoA reductase subunit D	Carbon cycling	Aromatic hydrocarbon cycling	benzoyl-coa degradation route 1	1.3.7.8	K04115
S62rbin.23	S62rbin.23_k141_1500609_29	AF-O87877-F1-model_v4	6.426e-26	0.985	0.972	bcrD	Benzoyl-CoA reductase subunit D	Carbon cycling	Aromatic hydrocarbon cycling	benzoyl-coa degradation route 1	1.3.7.8	K04115
SRR7976076rbin.17	SRR7976076rbin.17_k141_3017021_691	AF-O87877-F1-model_v4	1.736e-11	0.969	0.936	bcrD	Benzoyl-CoA reductase subunit D	Carbon cycling	Aromatic hydrocarbon cycling	benzoyl-coa degradation route 1	1.3.7.8	K04115
MFD05942.bin.1.240	MFD05942.bin.1.240_contig_3286_280	AF-O87877-F1-model_v4	6.3e-23	0.956	0.957	bcrD	Benzoyl-CoA reductase subunit D	Carbon cycling	Aromatic hydrocarbon cycling	benzoyl-coa degradation route 1	1.3.7.8	K04115
MFD09212.bin.1.85	MFD09212.bin.1.85_contig_9860_1124	AF-O87877-F1-model_v4	3.79e-11	0.938	0.936	bcrD	Benzoyl-CoA reductase subunit D	Carbon cycling	Aromatic hydrocarbon cycling	benzoyl-coa degradation route 1	1.3.7.8	K04115
MFD00032.bin.3.528	MFD00032.bin.3.528_contig_39953_135	AF-O87877-F1-model_v4	3.697e-11	0.986	0.933	bcrD	Benzoyl-CoA reductase subunit D	Carbon cycling	Aromatic hydrocarbon cycling	benzoyl-coa degradation route 1	1.3.7.8	K04115
SRR3990168rbin.37	SRR3990168rbin.37_k141_3485108_4	AF-O87877-F1-model_v4	2.249e-25	0.996	0.94	bcrD	Benzoyl-CoA reductase subunit D	Carbon cycling	Aromatic hydrocarbon cycling	benzoyl-coa degradation route 1	1.3.7.8	K04115
SRR5699024rbin.26	SRR5699024rbin.26_k141_1641596_2	AF-O87877-F1-model_v4	4.33e-22	0.984	0.94	bcrD	Benzoyl-CoA reductase subunit D	Carbon cycling	Aromatic hydrocarbon cycling	benzoyl-coa degradation route 1	1.3.7.8	K04115
MFD01721.bin.1.18	MFD01721.bin.1.18_contig_14296_316	AF-O87877-F1-model_v4	6.84e-26	0.989	0.961	bcrD	Benzoyl-CoA reductase subunit D	Carbon cycling	Aromatic hydrocarbon cycling	benzoyl-coa degradation route 1	1.3.7.8	K04115
MFD01716.bin.1.115	MFD01716.bin.1.115_contig_9890_349	AF-O87877-F1-model_v4	3.018e-11	0.972	0.933	bcrD	Benzoyl-CoA reductase subunit D	Carbon cycling	Aromatic hydrocarbon cycling	benzoyl-coa degradation route 1	1.3.7.8	K04115
MFD05705.bin.1.22	MFD05705.bin.1.22_contig_18096_87	AF-O87877-F1-model_v4	8.889e-11	0.977	0.94	bcrD	Benzoyl-CoA reductase subunit D	Carbon cycling	Aromatic hydrocarbon cycling	benzoyl-coa degradation route 1	1.3.7.8	K04115
MFD09222.bin.1.225	MFD09222.bin.1.225_contig_50681_224	AF-O87877-F1-model_v4	9.592e-29	0.978	0.975	bcrD	Benzoyl-CoA reductase subunit D	Carbon cycling	Aromatic hydrocarbon cycling	benzoyl-coa degradation route 1	1.3.7.8	K04115
SRR3990168rbin.47	SRR3990168rbin.47_k141_360882_6	AF-O87877-F1-model_v4	1.801e-24	1	0.996	bcrD	Benzoyl-CoA reductase subunit D	Carbon cycling	Aromatic hydrocarbon cycling	benzoyl-coa degradation route 1	1.3.7.8	K04115
SRR6185512rbin.18	SRR6185512rbin.18_k141_3501392_42	AF-O87877-F1-model_v4	9.413e-11	0.965	0.986	bcrD	Benzoyl-CoA reductase subunit D	Carbon cycling	Aromatic hydrocarbon cycling	benzoyl-coa degradation route 1	1.3.7.8	K04115
MFD04651.bin.1.164	MFD04651.bin.1.164_contig_1576_579	AF-O87877-F1-model_v4	3.147e-26	0.944	0.996	bcrD	Benzoyl-CoA reductase subunit D	Carbon cycling	Aromatic hydrocarbon cycling	benzoyl-coa degradation route 1	1.3.7.8	K04115
SRR9691058rbin.42	SRR9691058rbin.42_k141_758683_7	AF-O87877-F1-model_v4	2.13e-25	0.989	0.986	bcrD	Benzoyl-CoA reductase subunit D	Carbon cycling	Aromatic hydrocarbon cycling	benzoyl-coa degradation route 1	1.3.7.8	K04115
MFD03899.bin.3.121	MFD03899.bin.3.121_contig_6604_85	AF-O87877-F1-model_v4	7.526e-21	0.889	0.936	bcrD	Benzoyl-CoA reductase subunit D	Carbon cycling	Aromatic hydrocarbon cycling	benzoyl-coa degradation route 1	1.3.7.8	K04115
MFD01828.bin.c.1	MFD01828.bin.c.1_contig_19248_1137	AF-O87877-F1-model_v4	2.364e-20	0.893	0.936	bcrD	Benzoyl-CoA reductase subunit D	Carbon cycling	Aromatic hydrocarbon cycling	benzoyl-coa degradation route 1	1.3.7.8	K04115
MFD01916.bin.c.3	MFD01916.bin.c.3_contig_573_165	AF-O87877-F1-model_v4	7.216e-12	0.966	0.933	bcrD	Benzoyl-CoA reductase subunit D	Carbon cycling	Aromatic hydrocarbon cycling	benzoyl-coa degradation route 1	1.3.7.8	K04115
MFD09779.bin.1.97	MFD09779.bin.1.97_contig_5748_235	AF-O87877-F1-model_v4	5.007e-26	0.989	0.95	bcrD	Benzoyl-CoA reductase subunit D	Carbon cycling	Aromatic hydrocarbon cycling	benzoyl-coa degradation route 1	1.3.7.8	K04115
MFD09286.bin.1.36	MFD09286.bin.1.36_contig_16237_938	AF-O87877-F1-model_v4	3.058e-29	0.986	0.993	bcrD	Benzoyl-CoA reductase subunit D	Carbon cycling	Aromatic hydrocarbon cycling	benzoyl-coa degradation route 1	1.3.7.8	K04115
MFD03399.bin.1.20	MFD03399.bin.1.20_contig_9115_71	AF-O87877-F1-model_v4	5.822e-11	0.972	0.933	bcrD	Benzoyl-CoA reductase subunit D	Carbon cycling	Aromatic hydrocarbon cycling	benzoyl-coa degradation route 1	1.3.7.8	K04115
MFD05942.bin.1.240	MFD05942.bin.1.240_contig_3286_261	AF-O87877-F1-model_v4	1.363e-24	0.862	0.957	bcrD	Benzoyl-CoA reductase subunit D	Carbon cycling	Aromatic hydrocarbon cycling	benzoyl-coa degradation route 1	1.3.7.8	K04115
SRR9179560rbin.41	SRR9179560rbin.41_k141_64752_18	AF-O87877-F1-model_v4	8.733e-11	0.917	0.943	bcrD	Benzoyl-CoA reductase subunit D	Carbon cycling	Aromatic hydrocarbon cycling	benzoyl-coa degradation route 1	1.3.7.8	K04115
MFD04716.bin.1.98	MFD04716.bin.1.98_contig_14477_59	AF-O87877-F1-model_v4	3.813e-24	0.939	0.929	bcrD	Benzoyl-CoA reductase subunit D	Carbon cycling	Aromatic hydrocarbon cycling	benzoyl-coa degradation route 1	1.3.7.8	K04115
MFD09368.bin.3.159	MFD09368.bin.3.159_contig_36549_126	AF-O87877-F1-model_v4	1.527e-11	0.966	0.926	bcrD	Benzoyl-CoA reductase subunit D	Carbon cycling	Aromatic hydrocarbon cycling	benzoyl-coa degradation route 1	1.3.7.8	K04115
SRR12347816bin.1	SRR12347816bin.1_k141_126646_118	AF-O87877-F1-model_v4	3.974e-11	0.972	0.936	bcrD	Benzoyl-CoA reductase subunit D	Carbon cycling	Aromatic hydrocarbon cycling	benzoyl-coa degradation route 1	1.3.7.8	K04115
SRR3990172rbin.60	SRR3990172rbin.60_k141_1552988_11	AF-O87877-F1-model_v4	2.272e-11	0.905	0.94	bcrD	Benzoyl-CoA reductase subunit D	Carbon cycling	Aromatic hydrocarbon cycling	benzoyl-coa degradation route 1	1.3.7.8	K04115
MFD05442.bin.1.295	MFD05442.bin.1.295_contig_957_662	AF-O87877-F1-model_v4	2.208e-24	0.897	0.957	bcrD	Benzoyl-CoA reductase subunit D	Carbon cycling	Aromatic hydrocarbon cycling	benzoyl-coa degradation route 1	1.3.7.8	K04115
S256bin.7	S256bin.7_k141_2007597_3	AF-O87877-F1-model_v4	5.262e-29	0.975	0.996	bcrD	Benzoyl-CoA reductase subunit D	Carbon cycling	Aromatic hydrocarbon cycling	benzoyl-coa degradation route 1	1.3.7.8	K04115
S387bin.1	S387bin.1_k141_598314_16	AF-O87877-F1-model_v4	4.375e-26	0.932	0.954	bcrD	Benzoyl-CoA reductase subunit D	Carbon cycling	Aromatic hydrocarbon cycling	benzoyl-coa degradation route 1	1.3.7.8	K04115
MFD00008.bin.1.9	MFD00008.bin.1.9_contig_106936_177	AF-O87877-F1-model_v4	5.312e-11	0.977	0.94	bcrD	Benzoyl-CoA reductase subunit D	Carbon cycling	Aromatic hydrocarbon cycling	benzoyl-coa degradation route 1	1.3.7.8	K04115
MFD04716.bin.1.327	MFD04716.bin.1.327_contig_12295_107	AF-O87877-F1-model_v4	2.654e-24	0.989	0.965	bcrD	Benzoyl-CoA reductase subunit D	Carbon cycling	Aromatic hydrocarbon cycling	benzoyl-coa degradation route 1	1.3.7.8	K04115
SRR8554505rbin.30	SRR8554505rbin.30_k141_605664_24	AF-O87877-F1-model_v4	1.494e-42	0.996	0.993	bcrD	Benzoyl-CoA reductase subunit D	Carbon cycling	Aromatic hydrocarbon cycling	benzoyl-coa degradation route 1	1.3.7.8	K04115
SRR7098091rbin.20	SRR7098091rbin.20_k141_4138268_19	AF-O87877-F1-model_v4	3.623e-11	0.975	0.94	bcrD	Benzoyl-CoA reductase subunit D	Carbon cycling	Aromatic hydrocarbon cycling	benzoyl-coa degradation route 1	1.3.7.8	K04115
SRR3989344rbin.399	SRR3989344rbin.399_k141_484764_130	AF-O87877-F1-model_v4	6.8e-11	0.953	0.933	bcrD	Benzoyl-CoA reductase subunit D	Carbon cycling	Aromatic hydrocarbon cycling	benzoyl-coa degradation route 1	1.3.7.8	K04115
MFD04651.bin.1.47	MFD04651.bin.1.47_contig_23747_89	AF-O87877-F1-model_v4	5.674e-11	0.967	0.961	bcrD	Benzoyl-CoA reductase subunit D	Carbon cycling	Aromatic hydrocarbon cycling	benzoyl-coa degradation route 1	1.3.7.8	K04115
MFD02923.bin.1.9	MFD02923.bin.1.9_contig_8765_429	AF-O87877-F1-model_v4	4.822e-26	0.978	0.957	bcrD	Benzoyl-CoA reductase subunit D	Carbon cycling	Aromatic hydrocarbon cycling	benzoyl-coa degradation route 1	1.3.7.8	K04115
SRR6056298rbin.5	SRR6056298rbin.5_k141_40719_11	AF-O87877-F1-model_v4	1.885e-39	1	1	bcrD	Benzoyl-CoA reductase subunit D	Carbon cycling	Aromatic hydrocarbon cycling	benzoyl-coa degradation route 1	1.3.7.8	K04115
MFD00731.bin.1.28	MFD00731.bin.1.28_contig_70408_64	AF-O87877-F1-model_v4	1.509e-11	0.972	0.936	bcrD	Benzoyl-CoA reductase subunit D	Carbon cycling	Aromatic hydrocarbon cycling	benzoyl-coa degradation route 1	1.3.7.8	K04115
SRR10376087bin.60	SRR10376087bin.60_k141_456531_7	AF-O87877-F1-model_v4	5.677e-11	0.966	0.922	bcrD	Benzoyl-CoA reductase subunit D	Carbon cycling	Aromatic hydrocarbon cycling	benzoyl-coa degradation route 1	1.3.7.8	K04115
MFD01476.bin.1.224	MFD01476.bin.1.224_contig_27672_769	AF-O87877-F1-model_v4	4.013e-11	0.972	0.933	bcrD	Benzoyl-CoA reductase subunit D	Carbon cycling	Aromatic hydrocarbon cycling	benzoyl-coa degradation route 1	1.3.7.8	K04115
MFD04944.bin.1.279	MFD04944.bin.1.279_contig_89407_173	AF-O87877-F1-model_v4	4.19e-36	0.958	0.968	bcrD	Benzoyl-CoA reductase subunit D	Carbon cycling	Aromatic hydrocarbon cycling	benzoyl-coa degradation route 1	1.3.7.8	K04115
MFD04492.bin.1.18	MFD04492.bin.1.18_contig_19176_3310	AF-O87877-F1-model_v4	5.071e-28	0.996	0.94	bcrD	Benzoyl-CoA reductase subunit D	Carbon cycling	Aromatic hydrocarbon cycling	benzoyl-coa degradation route 1	1.3.7.8	K04115
Z5W_BDMbin.14	Z5W_BDMbin.14_k141_164266_17	AF-O87877-F1-model_v4	1.101e-26	1	1	bcrD	Benzoyl-CoA reductase subunit D	Carbon cycling	Aromatic hydrocarbon cycling	benzoyl-coa degradation route 1	1.3.7.8	K04115
MFD03726.bin.1.60	MFD03726.bin.1.60_contig_80216_499	AF-O87877-F1-model_v4	3.802e-11	0.932	0.961	bcrD	Benzoyl-CoA reductase subunit D	Carbon cycling	Aromatic hydrocarbon cycling	benzoyl-coa degradation route 1	1.3.7.8	K04115
MFD04716.bin.1.277	MFD04716.bin.1.277_contig_64724_244	AF-O87877-F1-model_v4	2.06e-26	0.936	0.972	bcrD	Benzoyl-CoA reductase subunit D	Carbon cycling	Aromatic hydrocarbon cycling	benzoyl-coa degradation route 1	1.3.7.8	K04115
MFD00082.bin.1.22	MFD00082.bin.1.22_contig_3253_1952	AF-O87877-F1-model_v4	1.053e-41	0.939	0.979	bcrD	Benzoyl-CoA reductase subunit D	Carbon cycling	Aromatic hydrocarbon cycling	benzoyl-coa degradation route 1	1.3.7.8	K04115
SRR7093796rbin.18	SRR7093796rbin.18_k141_4167841_13	AF-O87877-F1-model_v4	4.848e-11	0.95	0.947	bcrD	Benzoyl-CoA reductase subunit D	Carbon cycling	Aromatic hydrocarbon cycling	benzoyl-coa degradation route 1	1.3.7.8	K04115
MFD10071.bin.3.21	MFD10071.bin.3.21_contig_51731_41	AF-O87877-F1-model_v4	3.517e-11	0.971	0.933	bcrD	Benzoyl-CoA reductase subunit D	Carbon cycling	Aromatic hydrocarbon cycling	benzoyl-coa degradation route 1	1.3.7.8	K04115
MFD06435.bin.1.230	MFD06435.bin.1.230_contig_18217_1813	AF-O87877-F1-model_v4	1.368e-27	0.943	0.961	bcrD	Benzoyl-CoA reductase subunit D	Carbon cycling	Aromatic hydrocarbon cycling	benzoyl-coa degradation route 1	1.3.7.8	K04115
SRR3970034rbin.40	SRR3970034rbin.40_k141_1728431_14	AF-O87877-F1-model_v4	7.588e-11	0.98	0.961	bcrD	Benzoyl-CoA reductase subunit D	Carbon cycling	Aromatic hydrocarbon cycling	benzoyl-coa degradation route 1	1.3.7.8	K04115
SRR8554643rbin.66	SRR8554643rbin.66_k141_3224530_21	AF-O87877-F1-model_v4	1.091e-25	0.954	0.972	bcrD	Benzoyl-CoA reductase subunit D	Carbon cycling	Aromatic hydrocarbon cycling	benzoyl-coa degradation route 1	1.3.7.8	K04115
MFD01689.bin.1.1	MFD01689.bin.1.1_contig_28045_10	AF-O87877-F1-model_v4	2.983e-39	0.996	0.993	bcrD	Benzoyl-CoA reductase subunit D	Carbon cycling	Aromatic hydrocarbon cycling	benzoyl-coa degradation route 1	1.3.7.8	K04115
SRR10376091bin.34	SRR10376091bin.34_k141_862853_32	AF-O87877-F1-model_v4	1.14e-22	0.988	0.918	bcrD	Benzoyl-CoA reductase subunit D	Carbon cycling	Aromatic hydrocarbon cycling	benzoyl-coa degradation route 1	1.3.7.8	K04115
MFD02416.bin.1.263	MFD02416.bin.1.263_contig_9947_274	AF-O87877-F1-model_v4	3.06e-25	0.984	0.929	bcrD	Benzoyl-CoA reductase subunit D	Carbon cycling	Aromatic hydrocarbon cycling	benzoyl-coa degradation route 1	1.3.7.8	K04115
SRR12170511bin.60	SRR12170511bin.60_k141_148431_59	AF-O87877-F1-model_v4	5.473e-11	0.962	0.975	bcrD	Benzoyl-CoA reductase subunit D	Carbon cycling	Aromatic hydrocarbon cycling	benzoyl-coa degradation route 1	1.3.7.8	K04115
MFD03804.bin.1.265	MFD03804.bin.1.265_contig_8008_409	AF-O87877-F1-model_v4	6.491e-11	0.986	0.933	bcrD	Benzoyl-CoA reductase subunit D	Carbon cycling	Aromatic hydrocarbon cycling	benzoyl-coa degradation route 1	1.3.7.8	K04115
MFD01476.bin.1.214	MFD01476.bin.1.214_contig_21177_279	AF-O87877-F1-model_v4	2.841e-25	0.981	0.957	bcrD	Benzoyl-CoA reductase subunit D	Carbon cycling	Aromatic hydrocarbon cycling	benzoyl-coa degradation route 1	1.3.7.8	K04115
MFD05942.bin.1.17	MFD05942.bin.1.17_contig_3285_599	AF-O87877-F1-model_v4	2.92e-22	0.937	0.94	bcrD	Benzoyl-CoA reductase subunit D	Carbon cycling	Aromatic hydrocarbon cycling	benzoyl-coa degradation route 1	1.3.7.8	K04115
SRR8554505rbin.58	SRR8554505rbin.58_k141_534984_5	AF-O87877-F1-model_v4	2.081e-24	0.985	0.961	bcrD	Benzoyl-CoA reductase subunit D	Carbon cycling	Aromatic hydrocarbon cycling	benzoyl-coa degradation route 1	1.3.7.8	K04115
SRR3989430rbin.43	SRR3989430rbin.43_k141_3669424_7	AF-O87877-F1-model_v4	9.484e-26	0.91	0.961	bcrD	Benzoyl-CoA reductase subunit D	Carbon cycling	Aromatic hydrocarbon cycling	benzoyl-coa degradation route 1	1.3.7.8	K04115
SRR5823612rbin.8	SRR5823612rbin.8_k141_439477_9	AF-O87877-F1-model_v4	9.043e-11	0.966	0.95	bcrD	Benzoyl-CoA reductase subunit D	Carbon cycling	Aromatic hydrocarbon cycling	benzoyl-coa degradation route 1	1.3.7.8	K04115
MFD04570.bin.1.113	MFD04570.bin.1.113_contig_270279_8	AF-O87877-F1-model_v4	1.844e-27	0.978	0.801	bcrD	Benzoyl-CoA reductase subunit D	Carbon cycling	Aromatic hydrocarbon cycling	benzoyl-coa degradation route 1	1.3.7.8	K04115
SRR10953934bin.3	SRR10953934bin.3_k141_165717_21	AF-O87877-F1-model_v4	1.615e-11	0.98	0.94	bcrD	Benzoyl-CoA reductase subunit D	Carbon cycling	Aromatic hydrocarbon cycling	benzoyl-coa degradation route 1	1.3.7.8	K04115
MFD05942.bin.1.38	MFD05942.bin.1.38_contig_5692_269	AF-O87877-F1-model_v4	5.862e-24	0.989	0.972	bcrD	Benzoyl-CoA reductase subunit D	Carbon cycling	Aromatic hydrocarbon cycling	benzoyl-coa degradation route 1	1.3.7.8	K04115
MFD01275.bin.c.24	MFD01275.bin.c.24_contig_5489_1268	AF-O87877-F1-model_v4	9.394e-11	0.989	0.933	bcrD	Benzoyl-CoA reductase subunit D	Carbon cycling	Aromatic hydrocarbon cycling	benzoyl-coa degradation route 1	1.3.7.8	K04115
MFD03346.bin.2.100	MFD03346.bin.2.100_contig_3514_325	AF-O87877-F1-model_v4	9.481e-11	0.977	0.94	bcrD	Benzoyl-CoA reductase subunit D	Carbon cycling	Aromatic hydrocarbon cycling	benzoyl-coa degradation route 1	1.3.7.8	K04115
MFD01872.bin.1.96	MFD01872.bin.1.96_contig_65871_140	AF-O87877-F1-model_v4	2.405e-27	0.939	0.957	bcrD	Benzoyl-CoA reductase subunit D	Carbon cycling	Aromatic hydrocarbon cycling	benzoyl-coa degradation route 1	1.3.7.8	K04115
MFD09779.bin.1.65	MFD09779.bin.1.65_contig_10196_277	AF-O87877-F1-model_v4	3.376e-23	0.977	0.933	bcrD	Benzoyl-CoA reductase subunit D	Carbon cycling	Aromatic hydrocarbon cycling	benzoyl-coa degradation route 1	1.3.7.8	K04115
SRR7882662rbin.10	SRR7882662rbin.10_k141_507282_41	AF-O87877-F1-model_v4	4.169e-28	0.99	0.993	bcrD	Benzoyl-CoA reductase subunit D	Carbon cycling	Aromatic hydrocarbon cycling	benzoyl-coa degradation route 1	1.3.7.8	K04115
MFD09368.bin.2.205	MFD09368.bin.2.205_contig_6402_2184	AF-O87877-F1-model_v4	9.861e-11	0.969	0.926	bcrD	Benzoyl-CoA reductase subunit D	Carbon cycling	Aromatic hydrocarbon cycling	benzoyl-coa degradation route 1	1.3.7.8	K04115
SRR8438987rbin.20	SRR8438987rbin.20_k141_317597_65	AF-O87877-F1-model_v4	9.201e-11	0.972	0.961	bcrD	Benzoyl-CoA reductase subunit D	Carbon cycling	Aromatic hydrocarbon cycling	benzoyl-coa degradation route 1	1.3.7.8	K04115
SRR5579875rbin.92	SRR5579875rbin.92_k141_470101_155	AF-O87877-F1-model_v4	4.757e-28	0.996	0.989	bcrD	Benzoyl-CoA reductase subunit D	Carbon cycling	Aromatic hydrocarbon cycling	benzoyl-coa degradation route 1	1.3.7.8	K04115
MFD01721.bin.1.4	MFD01721.bin.1.4_contig_20871_542	AF-O87877-F1-model_v4	6.694e-26	0.957	0.965	bcrD	Benzoyl-CoA reductase subunit D	Carbon cycling	Aromatic hydrocarbon cycling	benzoyl-coa degradation route 1	1.3.7.8	K04115
MFD00032.bin.1.90	MFD00032.bin.1.90_contig_61392_19	AF-O87877-F1-model_v4	2.373e-23	0.977	0.957	bcrD	Benzoyl-CoA reductase subunit D	Carbon cycling	Aromatic hydrocarbon cycling	benzoyl-coa degradation route 1	1.3.7.8	K04115
MFD03726.bin.1.10	MFD03726.bin.1.10_contig_31094_65	AF-O87877-F1-model_v4	3.911e-26	0.996	0.961	bcrD	Benzoyl-CoA reductase subunit D	Carbon cycling	Aromatic hydrocarbon cycling	benzoyl-coa degradation route 1	1.3.7.8	K04115
SRR5581483rbin.139	SRR5581483rbin.139_k141_2072054_158	AF-O87877-F1-model_v4	2.103e-24	0.848	0.957	bcrD	Benzoyl-CoA reductase subunit D	Carbon cycling	Aromatic hydrocarbon cycling	benzoyl-coa degradation route 1	1.3.7.8	K04115
MFD01299.bin.2.91	MFD01299.bin.2.91_contig_54957_19	AF-O87877-F1-model_v4	1.397e-35	0.954	0.961	bcrD	Benzoyl-CoA reductase subunit D	Carbon cycling	Aromatic hydrocarbon cycling	benzoyl-coa degradation route 1	1.3.7.8	K04115
SRR3989314rbin.43	SRR3989314rbin.43_k141_98924_26	AF-O87877-F1-model_v4	2.345e-11	0.965	0.954	bcrD	Benzoyl-CoA reductase subunit D	Carbon cycling	Aromatic hydrocarbon cycling	benzoyl-coa degradation route 1	1.3.7.8	K04115
MFD04463.bin.3.24	MFD04463.bin.3.24_contig_43376_339	AF-O87877-F1-model_v4	6.086e-25	0.87	0.954	bcrD	Benzoyl-CoA reductase subunit D	Carbon cycling	Aromatic hydrocarbon cycling	benzoyl-coa degradation route 1	1.3.7.8	K04115
MFD03804.bin.1.262	MFD03804.bin.1.262_contig_2235_908	AF-O87877-F1-model_v4	8.825e-11	0.972	0.943	bcrD	Benzoyl-CoA reductase subunit D	Carbon cycling	Aromatic hydrocarbon cycling	benzoyl-coa degradation route 1	1.3.7.8	K04115
SRR5214708rbin.12	SRR5214708rbin.12_k141_387530_21	AF-O87877-F1-model_v4	5.88e-11	0.965	0.993	bcrD	Benzoyl-CoA reductase subunit D	Carbon cycling	Aromatic hydrocarbon cycling	benzoyl-coa degradation route 1	1.3.7.8	K04115
SRR7497547rbin.6	SRR7497547rbin.6_k141_73932_25	AF-O87877-F1-model_v4	9.197e-12	0.966	0.933	bcrD	Benzoyl-CoA reductase subunit D	Carbon cycling	Aromatic hydrocarbon cycling	benzoyl-coa degradation route 1	1.3.7.8	K04115
MFD03726.bin.1.60	MFD03726.bin.1.60_contig_80216_591	AF-O87877-F1-model_v4	2.022e-11	0.949	0.965	bcrD	Benzoyl-CoA reductase subunit D	Carbon cycling	Aromatic hydrocarbon cycling	benzoyl-coa degradation route 1	1.3.7.8	K04115
SRR10159354bin.3	SRR10159354bin.3_k141_471696_5	AF-O87877-F1-model_v4	4.806e-12	0.972	0.926	bcrD	Benzoyl-CoA reductase subunit D	Carbon cycling	Aromatic hydrocarbon cycling	benzoyl-coa degradation route 1	1.3.7.8	K04115
SRR3989339rbin.54	SRR3989339rbin.54_k141_51170_7	AF-O87877-F1-model_v4	7.547e-11	0.986	0.926	bcrD	Benzoyl-CoA reductase subunit D	Carbon cycling	Aromatic hydrocarbon cycling	benzoyl-coa degradation route 1	1.3.7.8	K04115
SRR4030043rbin.13	SRR4030043rbin.13_k141_322711_9	AF-O87877-F1-model_v4	2.3e-25	0.978	0.957	bcrD	Benzoyl-CoA reductase subunit D	Carbon cycling	Aromatic hydrocarbon cycling	benzoyl-coa degradation route 1	1.3.7.8	K04115
MFD01716.bin.1.47	MFD01716.bin.1.47_contig_53931_47	AF-O87877-F1-model_v4	5.704e-26	0.996	0.936	bcrD	Benzoyl-CoA reductase subunit D	Carbon cycling	Aromatic hydrocarbon cycling	benzoyl-coa degradation route 1	1.3.7.8	K04115
SRR12658686bin.8	SRR12658686bin.8_k141_644674_43	AF-O87877-F1-model_v4	8.398e-11	0.972	0.94	bcrD	Benzoyl-CoA reductase subunit D	Carbon cycling	Aromatic hydrocarbon cycling	benzoyl-coa degradation route 1	1.3.7.8	K04115
MFD04716.bin.1.416	MFD04716.bin.1.416_contig_11919_410	AF-O87877-F1-model_v4	4.022e-11	0.994	0.936	bcrD	Benzoyl-CoA reductase subunit D	Carbon cycling	Aromatic hydrocarbon cycling	benzoyl-coa degradation route 1	1.3.7.8	K04115
SRR8879134rbin.26	SRR8879134rbin.26_k141_3628365_5	AF-O87877-F1-model_v4	5.59e-11	0.974	0.936	bcrD	Benzoyl-CoA reductase subunit D	Carbon cycling	Aromatic hydrocarbon cycling	benzoyl-coa degradation route 1	1.3.7.8	K04115
MFD09222.bin.1.174	MFD09222.bin.1.174_contig_93467_141	AF-O87877-F1-model_v4	4.861e-34	0.928	0.965	bcrD	Benzoyl-CoA reductase subunit D	Carbon cycling	Aromatic hydrocarbon cycling	benzoyl-coa degradation route 1	1.3.7.8	K04115
MFD03323.bin.1.124	MFD03323.bin.1.124_contig_197401_11	AF-O87877-F1-model_v4	4.835e-24	0.989	0.972	bcrD	Benzoyl-CoA reductase subunit D	Carbon cycling	Aromatic hydrocarbon cycling	benzoyl-coa degradation route 1	1.3.7.8	K04115
SRR4030068rbin.73	SRR4030068rbin.73_k141_1589140_12	AF-O87877-F1-model_v4	3.879e-25	0.957	0.972	bcrD	Benzoyl-CoA reductase subunit D	Carbon cycling	Aromatic hydrocarbon cycling	benzoyl-coa degradation route 1	1.3.7.8	K04115
SRR3971189rbin.31	SRR3971189rbin.31_k141_977684_37	AF-O87877-F1-model_v4	1.092e-23	0.96	0.968	bcrD	Benzoyl-CoA reductase subunit D	Carbon cycling	Aromatic hydrocarbon cycling	benzoyl-coa degradation route 1	1.3.7.8	K04115
MFD03726.bin.c.14	MFD03726.bin.c.14_contig_58588_573	AF-O87877-F1-model_v4	9.805e-23	0.992	0.961	bcrD	Benzoyl-CoA reductase subunit D	Carbon cycling	Aromatic hydrocarbon cycling	benzoyl-coa degradation route 1	1.3.7.8	K04115
MFD00032.bin.1.156	MFD00032.bin.1.156_contig_41209_4	AF-O87877-F1-model_v4	6.761e-24	0.928	0.936	bcrD	Benzoyl-CoA reductase subunit D	Carbon cycling	Aromatic hydrocarbon cycling	benzoyl-coa degradation route 1	1.3.7.8	K04115
MFD01721.bin.1.53	MFD01721.bin.1.53_contig_12908_266	AF-O87877-F1-model_v4	3.053e-26	0.893	0.95	bcrD	Benzoyl-CoA reductase subunit D	Carbon cycling	Aromatic hydrocarbon cycling	benzoyl-coa degradation route 1	1.3.7.8	K04115
MFD00032.bin.1.256	MFD00032.bin.1.256_contig_45339_160	AF-O87877-F1-model_v4	1.289e-22	0.992	0.94	bcrD	Benzoyl-CoA reductase subunit D	Carbon cycling	Aromatic hydrocarbon cycling	benzoyl-coa degradation route 1	1.3.7.8	K04115
SRR3990174rbin.60	SRR3990174rbin.60_k141_1922075_1	AF-O87877-F1-model_v4	3.826e-26	0.947	0.982	bcrD	Benzoyl-CoA reductase subunit D	Carbon cycling	Aromatic hydrocarbon cycling	benzoyl-coa degradation route 1	1.3.7.8	K04115
SRR3989314rbin.58	SRR3989314rbin.58_k141_62606_131	AF-O87877-F1-model_v4	1.085e-11	0.946	0.94	bcrD	Benzoyl-CoA reductase subunit D	Carbon cycling	Aromatic hydrocarbon cycling	benzoyl-coa degradation route 1	1.3.7.8	K04115
SRR8879134rbin.59	SRR8879134rbin.59_k141_3669634_4	AF-O87877-F1-model_v4	2.867e-23	0.93	0.968	bcrD	Benzoyl-CoA reductase subunit D	Carbon cycling	Aromatic hydrocarbon cycling	benzoyl-coa degradation route 1	1.3.7.8	K04115
SRR3990169rbin.39	SRR3990169rbin.39_k141_1944846_29	AF-O87877-F1-model_v4	1.292e-33	0.982	0.982	bcrD	Benzoyl-CoA reductase subunit D	Carbon cycling	Aromatic hydrocarbon cycling	benzoyl-coa degradation route 1	1.3.7.8	K04115
MFD09964.bin.1.362	MFD09964.bin.1.362_contig_3919_1418	AF-O87877-F1-model_v4	1.031e-25	0.959	0.965	bcrD	Benzoyl-CoA reductase subunit D	Carbon cycling	Aromatic hydrocarbon cycling	benzoyl-coa degradation route 1	1.3.7.8	K04115
zpcx_8rbin.35	zpcx_8rbin.35_k141_438568_4	AF-O87877-F1-model_v4	1.829e-36	0.948	0.968	bcrD	Benzoyl-CoA reductase subunit D	Carbon cycling	Aromatic hydrocarbon cycling	benzoyl-coa degradation route 1	1.3.7.8	K04115
MFD00032.bin.2.184	MFD00032.bin.2.184_contig_3174_480	AF-O87877-F1-model_v4	1.458e-23	0.988	0.933	bcrD	Benzoyl-CoA reductase subunit D	Carbon cycling	Aromatic hydrocarbon cycling	benzoyl-coa degradation route 1	1.3.7.8	K04115
SRR12170511bin.10	SRR12170511bin.10_k141_155576_43	AF-O87877-F1-model_v4	5.896e-11	0.977	0.929	bcrD	Benzoyl-CoA reductase subunit D	Carbon cycling	Aromatic hydrocarbon cycling	benzoyl-coa degradation route 1	1.3.7.8	K04115
MFD01716.bin.1.166	MFD01716.bin.1.166_contig_9614_907	AF-O87877-F1-model_v4	5.652e-17	0.827	0.993	bcrD	Benzoyl-CoA reductase subunit D	Carbon cycling	Aromatic hydrocarbon cycling	benzoyl-coa degradation route 1	1.3.7.8	K04115
MFD09964.bin.3.183	MFD09964.bin.3.183_contig_55325_17	AF-O87877-F1-model_v4	1.258e-24	0.996	0.943	bcrD	Benzoyl-CoA reductase subunit D	Carbon cycling	Aromatic hydrocarbon cycling	benzoyl-coa degradation route 1	1.3.7.8	K04115
SRR9179559rbin.8	SRR9179559rbin.8_k141_706329_55	AF-O87877-F1-model_v4	2.675e-11	0.969	0.936	bcrD	Benzoyl-CoA reductase subunit D	Carbon cycling	Aromatic hydrocarbon cycling	benzoyl-coa degradation route 1	1.3.7.8	K04115
MFD03726.bin.1.177	MFD03726.bin.1.177_contig_18817_176	AF-O87877-F1-model_v4	1.134e-11	0.972	0.936	bcrD	Benzoyl-CoA reductase subunit D	Carbon cycling	Aromatic hydrocarbon cycling	benzoyl-coa degradation route 1	1.3.7.8	K04115
MFD04716.bin.1.88	MFD04716.bin.1.88_contig_7252_1259	AF-O87877-F1-model_v4	6.869e-26	0.996	0.94	bcrD	Benzoyl-CoA reductase subunit D	Carbon cycling	Aromatic hydrocarbon cycling	benzoyl-coa degradation route 1	1.3.7.8	K04115
SRR1586285rbin.2	SRR1586285rbin.2_k141_27281_5	AF-O87877-F1-model_v4	7.687e-12	0.975	0.943	bcrD	Benzoyl-CoA reductase subunit D	Carbon cycling	Aromatic hydrocarbon cycling	benzoyl-coa degradation route 1	1.3.7.8	K04115
MFD01476.bin.1.163	MFD01476.bin.1.163_contig_22267_205	AF-O87877-F1-model_v4	7.421e-22	0.976	0.929	bcrD	Benzoyl-CoA reductase subunit D	Carbon cycling	Aromatic hydrocarbon cycling	benzoyl-coa degradation route 1	1.3.7.8	K04115
MFD04408.bin.1.9	MFD04408.bin.1.9_contig_24942_10	AF-O87877-F1-model_v4	6.021e-20	0.93	0.926	bcrD	Benzoyl-CoA reductase subunit D	Carbon cycling	Aromatic hydrocarbon cycling	benzoyl-coa degradation route 1	1.3.7.8	K04115
MFD09779.bin.1.47	MFD09779.bin.1.47_contig_21891_266	AF-O87877-F1-model_v4	3.377e-26	0.996	0.94	bcrD	Benzoyl-CoA reductase subunit D	Carbon cycling	Aromatic hydrocarbon cycling	benzoyl-coa degradation route 1	1.3.7.8	K04115
SRR3990174rbin.60	SRR3990174rbin.60_k141_1922075_2	AF-O87877-F1-model_v4	2.879e-26	0.97	0.965	bcrD	Benzoyl-CoA reductase subunit D	Carbon cycling	Aromatic hydrocarbon cycling	benzoyl-coa degradation route 1	1.3.7.8	K04115
SRR8554512rbin.15	SRR8554512rbin.15_k141_579996_126	AF-O87877-F1-model_v4	2.477e-25	0.996	0.954	bcrD	Benzoyl-CoA reductase subunit D	Carbon cycling	Aromatic hydrocarbon cycling	benzoyl-coa degradation route 1	1.3.7.8	K04115
MFD02416.bin.1.269	MFD02416.bin.1.269_contig_87285_8	AF-O87877-F1-model_v4	6.623e-11	0.987	0.933	bcrD	Benzoyl-CoA reductase subunit D	Carbon cycling	Aromatic hydrocarbon cycling	benzoyl-coa degradation route 1	1.3.7.8	K04115
SRR3990173rbin.45	SRR3990173rbin.45_k141_753525_25	AF-O87877-F1-model_v4	7.9e-11	0.985	0.911	bcrD	Benzoyl-CoA reductase subunit D	Carbon cycling	Aromatic hydrocarbon cycling	benzoyl-coa degradation route 1	1.3.7.8	K04115
SRR5581483rbin.139	SRR5581483rbin.139_k141_2072054_157	AF-O87877-F1-model_v4	2.187e-23	0.996	0.943	bcrD	Benzoyl-CoA reductase subunit D	Carbon cycling	Aromatic hydrocarbon cycling	benzoyl-coa degradation route 1	1.3.7.8	K04115
MFD05377.bin.1.65	MFD05377.bin.1.65_contig_100354_566	AF-O87877-F1-model_v4	1.809e-11	0.96	0.996	bcrD	Benzoyl-CoA reductase subunit D	Carbon cycling	Aromatic hydrocarbon cycling	benzoyl-coa degradation route 1	1.3.7.8	K04115
MFD02134.bin.1.245	MFD02134.bin.1.245_contig_26074_27	AF-O87877-F1-model_v4	1.384e-11	0.972	0.936	bcrD	Benzoyl-CoA reductase subunit D	Carbon cycling	Aromatic hydrocarbon cycling	benzoyl-coa degradation route 1	1.3.7.8	K04115
SRR8881011rbin.112	SRR8881011rbin.112_k141_1328563_9	AF-O87877-F1-model_v4	3.95e-11	0.964	0.929	bcrD	Benzoyl-CoA reductase subunit D	Carbon cycling	Aromatic hydrocarbon cycling	benzoyl-coa degradation route 1	1.3.7.8	K04115
SRR7004340rbin.26	SRR7004340rbin.26_k141_357990_51	AF-O87877-F1-model_v4	4.065e-11	0.977	0.936	bcrD	Benzoyl-CoA reductase subunit D	Carbon cycling	Aromatic hydrocarbon cycling	benzoyl-coa degradation route 1	1.3.7.8	K04115
SRR12917118bin.1	SRR12917118bin.1_k141_594893_6	AF-O87877-F1-model_v4	3.475e-11	0.953	0.936	bcrD	Benzoyl-CoA reductase subunit D	Carbon cycling	Aromatic hydrocarbon cycling	benzoyl-coa degradation route 1	1.3.7.8	K04115
SRR3990168rbin.91	SRR3990168rbin.91_k141_760587_1	AF-O87877-F1-model_v4	2.857e-31	0.961	0.947	bcrD	Benzoyl-CoA reductase subunit D	Carbon cycling	Aromatic hydrocarbon cycling	benzoyl-coa degradation route 1	1.3.7.8	K04115
MFD03804.bin.1.2	MFD03804.bin.1.2_contig_51092_143	AF-O87877-F1-model_v4	1.235e-23	0.966	0.94	bcrD	Benzoyl-CoA reductase subunit D	Carbon cycling	Aromatic hydrocarbon cycling	benzoyl-coa degradation route 1	1.3.7.8	K04115
MFD04967.bin.1.53	MFD04967.bin.1.53_contig_49975_423	AF-O87877-F1-model_v4	4.022e-11	0.983	0.943	bcrD	Benzoyl-CoA reductase subunit D	Carbon cycling	Aromatic hydrocarbon cycling	benzoyl-coa degradation route 1	1.3.7.8	K04115
MFD01476.bin.1.56	MFD01476.bin.1.56_contig_11036_4625	AF-O87877-F1-model_v4	1.155e-27	0.957	0.975	bcrD	Benzoyl-CoA reductase subunit D	Carbon cycling	Aromatic hydrocarbon cycling	benzoyl-coa degradation route 1	1.3.7.8	K04115
MFD05377.bin.1.115	MFD05377.bin.1.115_contig_104285_206	AF-O87877-F1-model_v4	1.601e-11	0.972	0.936	bcrD	Benzoyl-CoA reductase subunit D	Carbon cycling	Aromatic hydrocarbon cycling	benzoyl-coa degradation route 1	1.3.7.8	K04115
MFD09964.bin.1.60	MFD09964.bin.1.60_contig_10863_339	AF-O87877-F1-model_v4	3.369e-26	0.996	0.965	bcrD	Benzoyl-CoA reductase subunit D	Carbon cycling	Aromatic hydrocarbon cycling	benzoyl-coa degradation route 1	1.3.7.8	K04115
MFD01476.bin.1.243	MFD01476.bin.1.243_contig_35419_255	AF-O87877-F1-model_v4	8.417e-26	0.893	0.993	bcrD	Benzoyl-CoA reductase subunit D	Carbon cycling	Aromatic hydrocarbon cycling	benzoyl-coa degradation route 1	1.3.7.8	K04115
SRR8554512rbin.15	SRR8554512rbin.15_k141_4003690_70	AF-O87877-F1-model_v4	8.786e-24	0.996	0.943	bcrD	Benzoyl-CoA reductase subunit D	Carbon cycling	Aromatic hydrocarbon cycling	benzoyl-coa degradation route 1	1.3.7.8	K04115
MFD04944.bin.1.190	MFD04944.bin.1.190_contig_14578_1769	AF-O87877-F1-model_v4	1.325e-39	0.996	0.989	bcrD	Benzoyl-CoA reductase subunit D	Carbon cycling	Aromatic hydrocarbon cycling	benzoyl-coa degradation route 1	1.3.7.8	K04115
SRR5209028rbin.19	SRR5209028rbin.19_k141_169693_4	AF-O87877-F1-model_v4	5.803e-22	0.815	0.957	bcrD	Benzoyl-CoA reductase subunit D	Carbon cycling	Aromatic hydrocarbon cycling	benzoyl-coa degradation route 1	1.3.7.8	K04115
MFD09964.bin.1.247	MFD09964.bin.1.247_contig_3291_235	AF-O87877-F1-model_v4	4.885e-26	0.989	0.989	bcrD	Benzoyl-CoA reductase subunit D	Carbon cycling	Aromatic hydrocarbon cycling	benzoyl-coa degradation route 1	1.3.7.8	K04115
SRR5468419rbin.11	SRR5468419rbin.11_k141_495249_4	AF-O87877-F1-model_v4	4.126e-27	0.996	0.961	bcrD	Benzoyl-CoA reductase subunit D	Carbon cycling	Aromatic hydrocarbon cycling	benzoyl-coa degradation route 1	1.3.7.8	K04115
SRR6201988rbin.1	SRR6201988rbin.1_k141_21019_121	AF-O87877-F1-model_v4	1.763e-11	0.972	0.936	bcrD	Benzoyl-CoA reductase subunit D	Carbon cycling	Aromatic hydrocarbon cycling	benzoyl-coa degradation route 1	1.3.7.8	K04115
MFD09779.bin.1.73	MFD09779.bin.1.73_contig_3175_294	AF-O87877-F1-model_v4	3.262e-11	0.972	0.943	bcrD	Benzoyl-CoA reductase subunit D	Carbon cycling	Aromatic hydrocarbon cycling	benzoyl-coa degradation route 1	1.3.7.8	K04115
SRR650839rebin.8	SRR650839rebin.8_k141_2856_163	AF-O87877-F1-model_v4	4.154e-24	0.996	0.947	bcrD	Benzoyl-CoA reductase subunit D	Carbon cycling	Aromatic hydrocarbon cycling	benzoyl-coa degradation route 1	1.3.7.8	K04115
SRR12347822bin.21	SRR12347822bin.21_k141_463270_5	AF-O87877-F1-model_v4	7.165e-12	0.966	0.936	bcrD	Benzoyl-CoA reductase subunit D	Carbon cycling	Aromatic hydrocarbon cycling	benzoyl-coa degradation route 1	1.3.7.8	K04115
MFD04212.bin.1.165	MFD04212.bin.1.165_contig_3087_309	AF-O87877-F1-model_v4	1.095e-11	0.969	0.936	bcrD	Benzoyl-CoA reductase subunit D	Carbon cycling	Aromatic hydrocarbon cycling	benzoyl-coa degradation route 1	1.3.7.8	K04115
MFD05502.bin.1.19	MFD05502.bin.1.19_contig_1979_450	AF-O87877-F1-model_v4	3.777e-25	0.975	0.996	bcrD	Benzoyl-CoA reductase subunit D	Carbon cycling	Aromatic hydrocarbon cycling	benzoyl-coa degradation route 1	1.3.7.8	K04115
SRR11794808bin.18	SRR11794808bin.18_k141_269641_105	AF-O87877-F1-model_v4	4.618e-22	0.996	0.961	bcrD	Benzoyl-CoA reductase subunit D	Carbon cycling	Aromatic hydrocarbon cycling	benzoyl-coa degradation route 1	1.3.7.8	K04115
S406bin.7	S406bin.7_k141_1435819_3	AF-O87877-F1-model_v4	8.398e-12	0.905	0.993	bcrD	Benzoyl-CoA reductase subunit D	Carbon cycling	Aromatic hydrocarbon cycling	benzoyl-coa degradation route 1	1.3.7.8	K04115
MFD04408.bin.1.32	MFD04408.bin.1.32_contig_23657_926	AF-O87877-F1-model_v4	1.723e-24	0.891	0.957	bcrD	Benzoyl-CoA reductase subunit D	Carbon cycling	Aromatic hydrocarbon cycling	benzoyl-coa degradation route 1	1.3.7.8	K04115
MFD01716.bin.1.47	MFD01716.bin.1.47_contig_86884_27	AF-O87877-F1-model_v4	2.289e-25	0.973	0.922	bcrD	Benzoyl-CoA reductase subunit D	Carbon cycling	Aromatic hydrocarbon cycling	benzoyl-coa degradation route 1	1.3.7.8	K04115
MFD01872.bin.1.196	MFD01872.bin.1.196_contig_79463_56	AF-O87877-F1-model_v4	3.73e-20	0.898	0.95	bcrD	Benzoyl-CoA reductase subunit D	Carbon cycling	Aromatic hydrocarbon cycling	benzoyl-coa degradation route 1	1.3.7.8	K04115
MFD02248.bin.2.132	MFD02248.bin.2.132_contig_41079_200	AF-O87877-F1-model_v4	1.99e-11	0.972	0.933	bcrD	Benzoyl-CoA reductase subunit D	Carbon cycling	Aromatic hydrocarbon cycling	benzoyl-coa degradation route 1	1.3.7.8	K04115
MFD02416.bin.3.238	MFD02416.bin.3.238_contig_2337_116	AF-O87877-F1-model_v4	5.117e-24	0.91	0.986	bcrD	Benzoyl-CoA reductase subunit D	Carbon cycling	Aromatic hydrocarbon cycling	benzoyl-coa degradation route 1	1.3.7.8	K04115
SRR11835574bin.20	SRR11835574bin.20_k141_3948863_70	AF-O87877-F1-model_v4	9.366e-11	0.96	0.915	bcrD	Benzoyl-CoA reductase subunit D	Carbon cycling	Aromatic hydrocarbon cycling	benzoyl-coa degradation route 1	1.3.7.8	K04115
MFD03726.bin.1.212	MFD03726.bin.1.212_contig_622_732	AF-O87877-F1-model_v4	2.479e-11	0.98	0.94	bcrD	Benzoyl-CoA reductase subunit D	Carbon cycling	Aromatic hydrocarbon cycling	benzoyl-coa degradation route 1	1.3.7.8	K04115
MFD03899.bin.3.121	MFD03899.bin.3.121_contig_7190_26	AF-O87877-F1-model_v4	1.025e-19	0.822	0.94	bcrD	Benzoyl-CoA reductase subunit D	Carbon cycling	Aromatic hydrocarbon cycling	benzoyl-coa degradation route 1	1.3.7.8	K04115
MFD09286.bin.1.148	MFD09286.bin.1.148_contig_28274_2411	AF-O87877-F1-model_v4	2.693e-35	0.958	0.965	bcrD	Benzoyl-CoA reductase subunit D	Carbon cycling	Aromatic hydrocarbon cycling	benzoyl-coa degradation route 1	1.3.7.8	K04115
MFD09779.bin.1.221	MFD09779.bin.1.221_contig_13701_78	AF-O87877-F1-model_v4	6.507e-25	0.977	0.954	bcrD	Benzoyl-CoA reductase subunit D	Carbon cycling	Aromatic hydrocarbon cycling	benzoyl-coa degradation route 1	1.3.7.8	K04115
MFD04212.bin.1.16	MFD04212.bin.1.16_contig_420_2441	AF-O87877-F1-model_v4	6.514e-11	0.966	0.926	bcrD	Benzoyl-CoA reductase subunit D	Carbon cycling	Aromatic hydrocarbon cycling	benzoyl-coa degradation route 1	1.3.7.8	K04115
MFD03399.bin.1.35	MFD03399.bin.1.35_contig_563_1663	AF-O87877-F1-model_v4	6.931e-27	0.956	0.961	bcrD	Benzoyl-CoA reductase subunit D	Carbon cycling	Aromatic hydrocarbon cycling	benzoyl-coa degradation route 1	1.3.7.8	K04115
SRR7629279rbin.6	SRR7629279rbin.6_k141_91216_508	AF-O87877-F1-model_v4	8.413e-11	0.974	0.94	bcrD	Benzoyl-CoA reductase subunit D	Carbon cycling	Aromatic hydrocarbon cycling	benzoyl-coa degradation route 1	1.3.7.8	K04115
MFD03726.bin.1.124	MFD03726.bin.1.124_contig_39352_88	AF-O87877-F1-model_v4	7.095e-26	0.989	0.95	bcrD	Benzoyl-CoA reductase subunit D	Carbon cycling	Aromatic hydrocarbon cycling	benzoyl-coa degradation route 1	1.3.7.8	K04115
SRR5215472rbin.14	SRR5215472rbin.14_k141_830693_2	AF-O87877-F1-model_v4	4.682e-11	0.974	0.94	bcrD	Benzoyl-CoA reductase subunit D	Carbon cycling	Aromatic hydrocarbon cycling	benzoyl-coa degradation route 1	1.3.7.8	K04115
MFD04434.bin.1.36	MFD04434.bin.1.36_contig_4859_534	AF-O87877-F1-model_v4	2.039e-11	0.961	0.933	bcrD	Benzoyl-CoA reductase subunit D	Carbon cycling	Aromatic hydrocarbon cycling	benzoyl-coa degradation route 1	1.3.7.8	K04115
MFD03899.bin.3.121	MFD03899.bin.3.121_contig_13482_30	AF-O87877-F1-model_v4	7.072e-26	0.992	0.94	bcrD	Benzoyl-CoA reductase subunit D	Carbon cycling	Aromatic hydrocarbon cycling	benzoyl-coa degradation route 1	1.3.7.8	K04115
MFD02416.bin.1.292	MFD02416.bin.1.292_contig_29846_148	AF-O87877-F1-model_v4	1.111e-26	0.996	0.961	bcrD	Benzoyl-CoA reductase subunit D	Carbon cycling	Aromatic hydrocarbon cycling	benzoyl-coa degradation route 1	1.3.7.8	K04115
MFD01828.bin.1.47	MFD01828.bin.1.47_contig_10743_4072	AF-O87877-F1-model_v4	1.191e-29	0.978	0.975	bcrD	Benzoyl-CoA reductase subunit D	Carbon cycling	Aromatic hydrocarbon cycling	benzoyl-coa degradation route 1	1.3.7.8	K04115
MFD09779.bin.1.49	MFD09779.bin.1.49_contig_32633_243	AF-O87877-F1-model_v4	2.523e-25	0.978	0.957	bcrD	Benzoyl-CoA reductase subunit D	Carbon cycling	Aromatic hydrocarbon cycling	benzoyl-coa degradation route 1	1.3.7.8	K04115
MFD04716.bin.1.98	MFD04716.bin.1.98_contig_12477_135	AF-O87877-F1-model_v4	4.39e-12	0.969	0.922	bcrD	Benzoyl-CoA reductase subunit D	Carbon cycling	Aromatic hydrocarbon cycling	benzoyl-coa degradation route 1	1.3.7.8	K04115
ERR1051325rbin.26	ERR1051325rbin.26_k141_1418816_23	AF-O87877-F1-model_v4	1.823e-11	0.918	0.922	bcrD	Benzoyl-CoA reductase subunit D	Carbon cycling	Aromatic hydrocarbon cycling	benzoyl-coa degradation route 1	1.3.7.8	K04115
MFD09964.bin.1.77	MFD09964.bin.1.77_contig_18280_382	AF-O87877-F1-model_v4	1.972e-26	0.963	0.965	bcrD	Benzoyl-CoA reductase subunit D	Carbon cycling	Aromatic hydrocarbon cycling	benzoyl-coa degradation route 1	1.3.7.8	K04115
SRR8554503rbin.17	SRR8554503rbin.17_k141_1394279_97	AF-O87877-F1-model_v4	2.374e-21	0.811	0.94	bcrD	Benzoyl-CoA reductase subunit D	Carbon cycling	Aromatic hydrocarbon cycling	benzoyl-coa degradation route 1	1.3.7.8	K04115
MFD04716.bin.1.353	MFD04716.bin.1.353_contig_11764_427	AF-O87877-F1-model_v4	2.862e-23	0.882	0.968	bcrD	Benzoyl-CoA reductase subunit D	Carbon cycling	Aromatic hydrocarbon cycling	benzoyl-coa degradation route 1	1.3.7.8	K04115
SRR2059973rbin.12	SRR2059973rbin.12_k141_88396_54	AF-O87877-F1-model_v4	1.162e-25	0.996	0.957	bcrD	Benzoyl-CoA reductase subunit D	Carbon cycling	Aromatic hydrocarbon cycling	benzoyl-coa degradation route 1	1.3.7.8	K04115
SRR1586309rbin.4	SRR1586309rbin.4_k141_5681_15	AF-O87877-F1-model_v4	6.99e-27	0.952	0.95	bcrD	Benzoyl-CoA reductase subunit D	Carbon cycling	Aromatic hydrocarbon cycling	benzoyl-coa degradation route 1	1.3.7.8	K04115
neis65rebin.4	neis65rebin.4_k141_427411_12	AF-O87877-F1-model_v4	2.105e-11	0.972	0.936	bcrD	Benzoyl-CoA reductase subunit D	Carbon cycling	Aromatic hydrocarbon cycling	benzoyl-coa degradation route 1	1.3.7.8	K04115
MFD02416.bin.2.150	MFD02416.bin.2.150_contig_75682_40	AF-O87877-F1-model_v4	1.607e-22	0.98	0.936	bcrD	Benzoyl-CoA reductase subunit D	Carbon cycling	Aromatic hydrocarbon cycling	benzoyl-coa degradation route 1	1.3.7.8	K04115
SRR3989239rbin.27	SRR3989239rbin.27_k141_1143360_26	AF-O87877-F1-model_v4	1.259e-25	0.978	0.968	bcrD	Benzoyl-CoA reductase subunit D	Carbon cycling	Aromatic hydrocarbon cycling	benzoyl-coa degradation route 1	1.3.7.8	K04115
SRR3989344rbin.351	SRR3989344rbin.351_k141_1196600_24	AF-O87877-F1-model_v4	6.232e-11	0.997	0.936	bcrD	Benzoyl-CoA reductase subunit D	Carbon cycling	Aromatic hydrocarbon cycling	benzoyl-coa degradation route 1	1.3.7.8	K04115
SRR4030042rbin.22	SRR4030042rbin.22_k141_201902_3	AF-O87877-F1-model_v4	6.734e-23	0.996	0.94	bcrD	Benzoyl-CoA reductase subunit D	Carbon cycling	Aromatic hydrocarbon cycling	benzoyl-coa degradation route 1	1.3.7.8	K04115
SRR1586304rbin.2	SRR1586304rbin.2_k141_34868_2	AF-O87877-F1-model_v4	7.259e-11	0.955	0.993	bcrD	Benzoyl-CoA reductase subunit D	Carbon cycling	Aromatic hydrocarbon cycling	benzoyl-coa degradation route 1	1.3.7.8	K04115
MFD04716.bin.1.98	MFD04716.bin.1.98_contig_12141_244	AF-O87877-F1-model_v4	1.049e-23	0.996	0.95	bcrD	Benzoyl-CoA reductase subunit D	Carbon cycling	Aromatic hydrocarbon cycling	benzoyl-coa degradation route 1	1.3.7.8	K04115
MFD02199.bin.1.6	MFD02199.bin.1.6_contig_9645_3429	AF-O87877-F1-model_v4	2.37e-26	0.929	0.975	bcrD	Benzoyl-CoA reductase subunit D	Carbon cycling	Aromatic hydrocarbon cycling	benzoyl-coa degradation route 1	1.3.7.8	K04115
MFD05377.bin.2.149	MFD05377.bin.2.149_contig_53560_250	AF-O87877-F1-model_v4	2.126e-26	0.985	0.993	bcrD	Benzoyl-CoA reductase subunit D	Carbon cycling	Aromatic hydrocarbon cycling	benzoyl-coa degradation route 1	1.3.7.8	K04115
MFD00709.bin.1.229	MFD00709.bin.1.229_contig_31666_61	AF-O87877-F1-model_v4	7.031e-24	0.921	0.947	bcrD	Benzoyl-CoA reductase subunit D	Carbon cycling	Aromatic hydrocarbon cycling	benzoyl-coa degradation route 1	1.3.7.8	K04115
SRR3989430rbin.133	SRR3989430rbin.133_k141_322306_21	AF-O87877-F1-model_v4	1.759e-11	0.882	0.94	bcrD	Benzoyl-CoA reductase subunit D	Carbon cycling	Aromatic hydrocarbon cycling	benzoyl-coa degradation route 1	1.3.7.8	K04115
SRR2070862rbin.1	SRR2070862rbin.1_k141_14628_2	AF-O87877-F1-model_v4	8.812e-25	0.962	0.936	bcrD	Benzoyl-CoA reductase subunit D	Carbon cycling	Aromatic hydrocarbon cycling	benzoyl-coa degradation route 1	1.3.7.8	K04115
SRR3985526rbin.15	SRR3985526rbin.15_k141_100852_9	AF-O87877-F1-model_v4	5.336e-11	0.842	0.922	bcrD	Benzoyl-CoA reductase subunit D	Carbon cycling	Aromatic hydrocarbon cycling	benzoyl-coa degradation route 1	1.3.7.8	K04115
MFD02979.bin.1.65	MFD02979.bin.1.65_contig_47028_3413	AF-O87877-F1-model_v4	1.717e-20	0.983	0.84	bcrD	Benzoyl-CoA reductase subunit D	Carbon cycling	Aromatic hydrocarbon cycling	benzoyl-coa degradation route 1	1.3.7.8	K04115
MFD03323.bin.1.124	MFD03323.bin.1.124_contig_36020_29	AF-O87877-F1-model_v4	8.337e-25	0.885	0.933	bcrD	Benzoyl-CoA reductase subunit D	Carbon cycling	Aromatic hydrocarbon cycling	benzoyl-coa degradation route 1	1.3.7.8	K04115
SRR5829545rbin.10	SRR5829545rbin.10_k141_71755_119	AF-O87877-F1-model_v4	9.619e-28	0.97	0.961	bcrD	Benzoyl-CoA reductase subunit D	Carbon cycling	Aromatic hydrocarbon cycling	benzoyl-coa degradation route 1	1.3.7.8	K04115
SRR9691049rbin.8	SRR9691049rbin.8_k141_181496_67	AF-O87877-F1-model_v4	1.997e-36	0.885	1	bcrD	Benzoyl-CoA reductase subunit D	Carbon cycling	Aromatic hydrocarbon cycling	benzoyl-coa degradation route 1	1.3.7.8	K04115
SRR3989309rbin.36	SRR3989309rbin.36_k141_9368_2	AF-O87877-F1-model_v4	3.766e-11	0.988	0.911	bcrD	Benzoyl-CoA reductase subunit D	Carbon cycling	Aromatic hydrocarbon cycling	benzoyl-coa degradation route 1	1.3.7.8	K04115
SRR5271510rbin.1	SRR5271510rbin.1_k141_22778_17	AF-O87877-F1-model_v4	1.827e-26	0.982	0.972	bcrD	Benzoyl-CoA reductase subunit D	Carbon cycling	Aromatic hydrocarbon cycling	benzoyl-coa degradation route 1	1.3.7.8	K04115
S171bin.17	S171bin.17_k141_1521150_43	AF-O87877-F1-model_v4	4.823e-11	0.977	0.94	bcrD	Benzoyl-CoA reductase subunit D	Carbon cycling	Aromatic hydrocarbon cycling	benzoyl-coa degradation route 1	1.3.7.8	K04115
SRR7004338rbin.13	SRR7004338rbin.13_k141_1063825_40	AF-O87877-F1-model_v4	2.198e-29	0.996	0.989	bcrD	Benzoyl-CoA reductase subunit D	Carbon cycling	Aromatic hydrocarbon cycling	benzoyl-coa degradation route 1	1.3.7.8	K04115
S379bin.4	S379bin.4_k141_1158885_7	AF-O87877-F1-model_v4	9.82e-11	0.963	0.922	bcrD	Benzoyl-CoA reductase subunit D	Carbon cycling	Aromatic hydrocarbon cycling	benzoyl-coa degradation route 1	1.3.7.8	K04115
SRR4027111rbin.1	SRR4027111rbin.1_k141_17253_4	AF-O87877-F1-model_v4	8.496e-12	0.972	0.936	bcrD	Benzoyl-CoA reductase subunit D	Carbon cycling	Aromatic hydrocarbon cycling	benzoyl-coa degradation route 1	1.3.7.8	K04115
SRR7004347rbin.4	SRR7004347rbin.4_k141_476515_15	AF-O87877-F1-model_v4	7.658e-11	0.966	0.926	bcrD	Benzoyl-CoA reductase subunit D	Carbon cycling	Aromatic hydrocarbon cycling	benzoyl-coa degradation route 1	1.3.7.8	K04115
SRR11836037bin.5	SRR11836037bin.5_k141_1345695_22	AF-O87877-F1-model_v4	3.99e-17	0.862	0.965	bcrD	Benzoyl-CoA reductase subunit D	Carbon cycling	Aromatic hydrocarbon cycling	benzoyl-coa degradation route 1	1.3.7.8	K04115
SRR11615276bin.4	SRR11615276bin.4_k141_893589_2	AF-O87877-F1-model_v4	2.504e-24	0.978	0.957	bcrD	Benzoyl-CoA reductase subunit D	Carbon cycling	Aromatic hydrocarbon cycling	benzoyl-coa degradation route 1	1.3.7.8	K04115
MFD02979.bin.1.65	MFD02979.bin.1.65_contig_47028_508	AF-O87877-F1-model_v4	2.379e-26	0.996	0.94	bcrD	Benzoyl-CoA reductase subunit D	Carbon cycling	Aromatic hydrocarbon cycling	benzoyl-coa degradation route 1	1.3.7.8	K04115
SRR6266700rbin.14	SRR6266700rbin.14_k141_1607394_7	AF-O87877-F1-model_v4	3.193e-11	0.972	0.933	bcrD	Benzoyl-CoA reductase subunit D	Carbon cycling	Aromatic hydrocarbon cycling	benzoyl-coa degradation route 1	1.3.7.8	K04115
SRR8879130rbin.19	SRR8879130rbin.19_k141_1967653_1	AF-O87877-F1-model_v4	8.397e-12	0.966	0.922	bcrD	Benzoyl-CoA reductase subunit D	Carbon cycling	Aromatic hydrocarbon cycling	benzoyl-coa degradation route 1	1.3.7.8	K04115
MFD05684.bin.1.347	MFD05684.bin.1.347_contig_44761_334	AF-O87877-F1-model_v4	2.396e-11	0.988	0.996	bcrD	Benzoyl-CoA reductase subunit D	Carbon cycling	Aromatic hydrocarbon cycling	benzoyl-coa degradation route 1	1.3.7.8	K04115
MFD02248.bin.1.4	MFD02248.bin.1.4_contig_16072_492	AF-O87877-F1-model_v4	5.995e-11	0.973	0.943	bcrD	Benzoyl-CoA reductase subunit D	Carbon cycling	Aromatic hydrocarbon cycling	benzoyl-coa degradation route 1	1.3.7.8	K04115
SRR11614242bin.48	SRR11614242bin.48_k141_1293538_6	AF-O87877-F1-model_v4	6.736e-36	0.951	0.957	bcrD	Benzoyl-CoA reductase subunit D	Carbon cycling	Aromatic hydrocarbon cycling	benzoyl-coa degradation route 1	1.3.7.8	K04115
MFD03044.bin.1.109	MFD03044.bin.1.109_contig_25838_91	AF-O87877-F1-model_v4	5.853e-41	0.996	0.986	bcrD	Benzoyl-CoA reductase subunit D	Carbon cycling	Aromatic hydrocarbon cycling	benzoyl-coa degradation route 1	1.3.7.8	K04115
SRR10998591bin.4	SRR10998591bin.4_k141_590813_21	AF-O87877-F1-model_v4	1.317e-11	0.969	0.936	bcrD	Benzoyl-CoA reductase subunit D	Carbon cycling	Aromatic hydrocarbon cycling	benzoyl-coa degradation route 1	1.3.7.8	K04115
MFD04944.bin.1.216	MFD04944.bin.1.216_contig_16751_497	AF-O87877-F1-model_v4	6.228e-11	0.977	0.936	bcrD	Benzoyl-CoA reductase subunit D	Carbon cycling	Aromatic hydrocarbon cycling	benzoyl-coa degradation route 1	1.3.7.8	K04115
SRR5678806rbin.60	SRR5678806rbin.60_k141_845557_3	AF-O87877-F1-model_v4	3.387e-23	0.973	0.933	bcrD	Benzoyl-CoA reductase subunit D	Carbon cycling	Aromatic hydrocarbon cycling	benzoyl-coa degradation route 1	1.3.7.8	K04115
zpcx_17bin.4	zpcx_17bin.4_k141_326185_21	AF-O87877-F1-model_v4	4.261e-27	0.943	0.957	bcrD	Benzoyl-CoA reductase subunit D	Carbon cycling	Aromatic hydrocarbon cycling	benzoyl-coa degradation route 1	1.3.7.8	K04115
S258bin.5	S258bin.5_k141_1385215_1	AF-O87877-F1-model_v4	5.004e-27	0.996	0.918	bcrD	Benzoyl-CoA reductase subunit D	Carbon cycling	Aromatic hydrocarbon cycling	benzoyl-coa degradation route 1	1.3.7.8	K04115
MFD05705.bin.1.155	MFD05705.bin.1.155_contig_9281_793	AF-O87877-F1-model_v4	4.913e-41	0.975	0.972	bcrD	Benzoyl-CoA reductase subunit D	Carbon cycling	Aromatic hydrocarbon cycling	benzoyl-coa degradation route 1	1.3.7.8	K04115
MFD02242.bin.1.245	MFD02242.bin.1.245_contig_16243_53	AF-O87877-F1-model_v4	6.872e-41	0.979	0.975	bcrD	Benzoyl-CoA reductase subunit D	Carbon cycling	Aromatic hydrocarbon cycling	benzoyl-coa degradation route 1	1.3.7.8	K04115
MFD00392.bin.1.354	MFD00392.bin.1.354_contig_8971_84	AF-O87877-F1-model_v4	3.208e-11	0.963	0.922	bcrD	Benzoyl-CoA reductase subunit D	Carbon cycling	Aromatic hydrocarbon cycling	benzoyl-coa degradation route 1	1.3.7.8	K04115
MFD03804.bin.1.170	MFD03804.bin.1.170_contig_26484_40	AF-O87877-F1-model_v4	5.011e-27	0.996	0.933	bcrD	Benzoyl-CoA reductase subunit D	Carbon cycling	Aromatic hydrocarbon cycling	benzoyl-coa degradation route 1	1.3.7.8	K04115
MFD02979.bin.2.87	MFD02979.bin.2.87_contig_118676_1	AF-O87877-F1-model_v4	8.64e-17	0.902	0.858	bcrD	Benzoyl-CoA reductase subunit D	Carbon cycling	Aromatic hydrocarbon cycling	benzoyl-coa degradation route 1	1.3.7.8	K04115
SRR5436190rbin.21	SRR5436190rbin.21_k141_1761533_14	AF-O87877-F1-model_v4	2.082e-11	0.951	0.918	bcrD	Benzoyl-CoA reductase subunit D	Carbon cycling	Aromatic hydrocarbon cycling	benzoyl-coa degradation route 1	1.3.7.8	K04115
SRR8881011rbin.33	SRR8881011rbin.33_k141_4787942_14	AF-O87877-F1-model_v4	8.615e-11	0.976	0.993	bcrD	Benzoyl-CoA reductase subunit D	Carbon cycling	Aromatic hydrocarbon cycling	benzoyl-coa degradation route 1	1.3.7.8	K04115
SRR11742962bin.46	SRR11742962bin.46_k141_2216670_21	AF-O87877-F1-model_v4	1.86e-28	0.989	0.972	bcrD	Benzoyl-CoA reductase subunit D	Carbon cycling	Aromatic hydrocarbon cycling	benzoyl-coa degradation route 1	1.3.7.8	K04115
MFD01299.bin.1.239	MFD01299.bin.1.239_contig_47800_41	AF-O87877-F1-model_v4	3.247e-26	0.97	0.961	bcrD	Benzoyl-CoA reductase subunit D	Carbon cycling	Aromatic hydrocarbon cycling	benzoyl-coa degradation route 1	1.3.7.8	K04115
ERR1051325rbin.12	ERR1051325rbin.12_k141_560700_63	AF-O87877-F1-model_v4	2.81e-11	0.98	0.94	bcrD	Benzoyl-CoA reductase subunit D	Carbon cycling	Aromatic hydrocarbon cycling	benzoyl-coa degradation route 1	1.3.7.8	K04115
SRR10376087bin.60	SRR10376087bin.60_k141_1863094_71	AF-O87877-F1-model_v4	3.86e-35	0.946	0.996	bcrD	Benzoyl-CoA reductase subunit D	Carbon cycling	Aromatic hydrocarbon cycling	benzoyl-coa degradation route 1	1.3.7.8	K04115
SRR7004203rbin.14	SRR7004203rbin.14_k141_1693976_12	AF-O87877-F1-model_v4	7.527e-24	0.837	0.95	bcrD	Benzoyl-CoA reductase subunit D	Carbon cycling	Aromatic hydrocarbon cycling	benzoyl-coa degradation route 1	1.3.7.8	K04115
MFD09671.bin.1.203	MFD09671.bin.1.203_contig_17445_20	AF-O87877-F1-model_v4	4.736e-11	0.977	0.993	bcrD	Benzoyl-CoA reductase subunit D	Carbon cycling	Aromatic hydrocarbon cycling	benzoyl-coa degradation route 1	1.3.7.8	K04115
SRR10953933bin.9	SRR10953933bin.9_k141_438448_58	AF-O87877-F1-model_v4	6.844e-11	0.977	0.943	bcrD	Benzoyl-CoA reductase subunit D	Carbon cycling	Aromatic hydrocarbon cycling	benzoyl-coa degradation route 1	1.3.7.8	K04115
SRR2059973rbin.12	SRR2059973rbin.12_k141_88396_59	AF-O87877-F1-model_v4	2.819e-23	0.981	0.947	bcrD	Benzoyl-CoA reductase subunit D	Carbon cycling	Aromatic hydrocarbon cycling	benzoyl-coa degradation route 1	1.3.7.8	K04115
MFD04212.bin.1.211	MFD04212.bin.1.211_contig_3057_2559	AF-O87877-F1-model_v4	1.613e-11	0.975	0.943	bcrD	Benzoyl-CoA reductase subunit D	Carbon cycling	Aromatic hydrocarbon cycling	benzoyl-coa degradation route 1	1.3.7.8	K04115
SRR6049603rbin.1	SRR6049603rbin.1_k141_12506_146	AF-O87877-F1-model_v4	1.929e-24	0.996	0.954	bcrD	Benzoyl-CoA reductase subunit D	Carbon cycling	Aromatic hydrocarbon cycling	benzoyl-coa degradation route 1	1.3.7.8	K04115
MFD00905.bin.1.232	MFD00905.bin.1.232_contig_15893_274	AF-O87877-F1-model_v4	1.249e-11	0.969	0.922	bcrD	Benzoyl-CoA reductase subunit D	Carbon cycling	Aromatic hydrocarbon cycling	benzoyl-coa degradation route 1	1.3.7.8	K04115
MFD09603.bin.1.369	MFD09603.bin.1.369_contig_77624_142	AF-O87877-F1-model_v4	2.969e-11	0.977	0.993	bcrD	Benzoyl-CoA reductase subunit D	Carbon cycling	Aromatic hydrocarbon cycling	benzoyl-coa degradation route 1	1.3.7.8	K04115
SRR8554512rbin.21	SRR8554512rbin.21_k141_2079791_23	AF-O87877-F1-model_v4	2.272e-21	0.931	0.94	bcrD	Benzoyl-CoA reductase subunit D	Carbon cycling	Aromatic hydrocarbon cycling	benzoyl-coa degradation route 1	1.3.7.8	K04115
MFD05942.bin.1.358	MFD05942.bin.1.358_contig_32155_223	AF-O87877-F1-model_v4	2.582e-26	0.992	0.961	bcrD	Benzoyl-CoA reductase subunit D	Carbon cycling	Aromatic hydrocarbon cycling	benzoyl-coa degradation route 1	1.3.7.8	K04115
SRR7026233rbin.1	SRR7026233rbin.1_k141_671993_30	AF-O87877-F1-model_v4	1.963e-11	0.974	0.94	bcrD	Benzoyl-CoA reductase subunit D	Carbon cycling	Aromatic hydrocarbon cycling	benzoyl-coa degradation route 1	1.3.7.8	K04115
MFD01721.bin.1.240	MFD01721.bin.1.240_contig_25352_29	AF-O87877-F1-model_v4	1.729e-11	0.988	0.993	bcrD	Benzoyl-CoA reductase subunit D	Carbon cycling	Aromatic hydrocarbon cycling	benzoyl-coa degradation route 1	1.3.7.8	K04115
S143bin.24	S143bin.24_k141_1175265_99	AF-O87877-F1-model_v4	7.486e-11	0.983	0.943	bcrD	Benzoyl-CoA reductase subunit D	Carbon cycling	Aromatic hydrocarbon cycling	benzoyl-coa degradation route 1	1.3.7.8	K04115
MFD02416.bin.1.261	MFD02416.bin.1.261_contig_9948_1836	AF-O87877-F1-model_v4	5.355e-25	0.9	0.957	bcrD	Benzoyl-CoA reductase subunit D	Carbon cycling	Aromatic hydrocarbon cycling	benzoyl-coa degradation route 1	1.3.7.8	K04115
MFD03804.bin.1.84	MFD03804.bin.1.84_contig_76681_75	AF-O87877-F1-model_v4	2.817e-26	0.996	0.94	bcrD	Benzoyl-CoA reductase subunit D	Carbon cycling	Aromatic hydrocarbon cycling	benzoyl-coa degradation route 1	1.3.7.8	K04115
MFD00032.bin.1.156	MFD00032.bin.1.156_contig_15954_514	AF-O87877-F1-model_v4	8.392e-25	0.981	0.95	bcrD	Benzoyl-CoA reductase subunit D	Carbon cycling	Aromatic hydrocarbon cycling	benzoyl-coa degradation route 1	1.3.7.8	K04115
S14rbin.1	S14rbin.1_k141_58895_31	AF-O87877-F1-model_v4	1.343e-11	0.985	0.929	bcrD	Benzoyl-CoA reductase subunit D	Carbon cycling	Aromatic hydrocarbon cycling	benzoyl-coa degradation route 1	1.3.7.8	K04115
MFD04408.bin.1.32	MFD04408.bin.1.32_contig_23657_927	AF-O87877-F1-model_v4	1.348e-26	0.996	0.965	bcrD	Benzoyl-CoA reductase subunit D	Carbon cycling	Aromatic hydrocarbon cycling	benzoyl-coa degradation route 1	1.3.7.8	K04115
SRR5660397rbin.4	SRR5660397rbin.4_k141_47735_97	AF-O87877-F1-model_v4	1.195e-24	0.949	0.947	bcrD	Benzoyl-CoA reductase subunit D	Carbon cycling	Aromatic hydrocarbon cycling	benzoyl-coa degradation route 1	1.3.7.8	K04115
SRR7004335rbin.10	SRR7004335rbin.10_k141_44839_5	AF-O87877-F1-model_v4	3.713e-11	0.98	0.943	bcrD	Benzoyl-CoA reductase subunit D	Carbon cycling	Aromatic hydrocarbon cycling	benzoyl-coa degradation route 1	1.3.7.8	K04115
MFD03726.bin.1.10	MFD03726.bin.1.10_contig_31094_77	AF-O87877-F1-model_v4	4.279e-26	0.981	0.954	bcrD	Benzoyl-CoA reductase subunit D	Carbon cycling	Aromatic hydrocarbon cycling	benzoyl-coa degradation route 1	1.3.7.8	K04115
MFD02416.bin.1.114	MFD02416.bin.1.114_contig_30979_748	AF-O87877-F1-model_v4	1.876e-11	0.881	0.929	bcrD	Benzoyl-CoA reductase subunit D	Carbon cycling	Aromatic hydrocarbon cycling	benzoyl-coa degradation route 1	1.3.7.8	K04115
MFD03726.bin.1.208	MFD03726.bin.1.208_contig_74971_368	AF-O87877-F1-model_v4	1.637e-27	0.982	0.996	bcrD	Benzoyl-CoA reductase subunit D	Carbon cycling	Aromatic hydrocarbon cycling	benzoyl-coa degradation route 1	1.3.7.8	K04115
MFD01476.bin.1.151	MFD01476.bin.1.151_contig_31001_345	AF-O87877-F1-model_v4	2.851e-20	0.976	0.922	bcrD	Benzoyl-CoA reductase subunit D	Carbon cycling	Aromatic hydrocarbon cycling	benzoyl-coa degradation route 1	1.3.7.8	K04115
MFD03726.bin.1.195	MFD03726.bin.1.195_contig_30654_410	AF-O87877-F1-model_v4	2.503e-26	0.97	0.965	bcrD	Benzoyl-CoA reductase subunit D	Carbon cycling	Aromatic hydrocarbon cycling	benzoyl-coa degradation route 1	1.3.7.8	K04115
SRR3452784rbin.2	SRR3452784rbin.2_k141_54832_21	AF-O87877-F1-model_v4	2.722e-11	0.966	0.933	bcrD	Benzoyl-CoA reductase subunit D	Carbon cycling	Aromatic hydrocarbon cycling	benzoyl-coa degradation route 1	1.3.7.8	K04115
SRR3989344rbin.156	SRR3989344rbin.156_k141_234576_76	AF-O87877-F1-model_v4	3.953e-11	0.934	0.936	bcrD	Benzoyl-CoA reductase subunit D	Carbon cycling	Aromatic hydrocarbon cycling	benzoyl-coa degradation route 1	1.3.7.8	K04115
MFD09964.bin.1.5	MFD09964.bin.1.5_contig_11899_15	AF-O87877-F1-model_v4	1.081e-20	0.914	0.95	bcrD	Benzoyl-CoA reductase subunit D	Carbon cycling	Aromatic hydrocarbon cycling	benzoyl-coa degradation route 1	1.3.7.8	K04115
MFD02809.bin.1.75	MFD02809.bin.1.75_contig_165119_25	AF-O87877-F1-model_v4	6.6e-27	0.936	0.972	bcrD	Benzoyl-CoA reductase subunit D	Carbon cycling	Aromatic hydrocarbon cycling	benzoyl-coa degradation route 1	1.3.7.8	K04115
SRR11613357bin.57	SRR11613357bin.57_k141_2567208_6	AF-O87877-F1-model_v4	2.337e-24	0.996	0.989	bcrD	Benzoyl-CoA reductase subunit D	Carbon cycling	Aromatic hydrocarbon cycling	benzoyl-coa degradation route 1	1.3.7.8	K04115
MFD03726.bin.1.208	MFD03726.bin.1.208_contig_74971_367	AF-O87877-F1-model_v4	2.255e-27	0.85	0.954	bcrD	Benzoyl-CoA reductase subunit D	Carbon cycling	Aromatic hydrocarbon cycling	benzoyl-coa degradation route 1	1.3.7.8	K04115
MFD04540.bin.1.68	MFD04540.bin.1.68_contig_2147_1110	AF-O87877-F1-model_v4	9.886e-17	0.909	0.848	bcrD	Benzoyl-CoA reductase subunit D	Carbon cycling	Aromatic hydrocarbon cycling	benzoyl-coa degradation route 1	1.3.7.8	K04115
SRR8881009rbin.42	SRR8881009rbin.42_k141_2837058_25	AF-O87877-F1-model_v4	3.96e-26	0.956	0.965	bcrD	Benzoyl-CoA reductase subunit D	Carbon cycling	Aromatic hydrocarbon cycling	benzoyl-coa degradation route 1	1.3.7.8	K04115
MFD00032.bin.1.90	MFD00032.bin.1.90_contig_7473_165	AF-O87877-F1-model_v4	1.402e-25	0.989	0.972	bcrD	Benzoyl-CoA reductase subunit D	Carbon cycling	Aromatic hydrocarbon cycling	benzoyl-coa degradation route 1	1.3.7.8	K04115
MFD02923.bin.1.83	MFD02923.bin.1.83_contig_14251_32	AF-O87877-F1-model_v4	6.498e-13	0.982	0.975	bcrD	Benzoyl-CoA reductase subunit D	Carbon cycling	Aromatic hydrocarbon cycling	benzoyl-coa degradation route 1	1.3.7.8	K04115
MFD03323.bin.1.124	MFD03323.bin.1.124_contig_53805_62	AF-O87877-F1-model_v4	1.233e-25	0.958	0.936	bcrD	Benzoyl-CoA reductase subunit D	Carbon cycling	Aromatic hydrocarbon cycling	benzoyl-coa degradation route 1	1.3.7.8	K04115
SRR8554511rbin.18	SRR8554511rbin.18_k141_3674386_25	AF-O87877-F1-model_v4	1.16e-20	0.977	0.95	bcrD	Benzoyl-CoA reductase subunit D	Carbon cycling	Aromatic hydrocarbon cycling	benzoyl-coa degradation route 1	1.3.7.8	K04115
SRR11742948bin.53	SRR11742948bin.53_k141_3296828_5	AF-O87877-F1-model_v4	4.4e-12	0.985	0.929	bcrD	Benzoyl-CoA reductase subunit D	Carbon cycling	Aromatic hydrocarbon cycling	benzoyl-coa degradation route 1	1.3.7.8	K04115
MFD05942.bin.1.318	MFD05942.bin.1.318_contig_39181_300	AF-O87877-F1-model_v4	3.923e-22	0.992	0.94	bcrD	Benzoyl-CoA reductase subunit D	Carbon cycling	Aromatic hydrocarbon cycling	benzoyl-coa degradation route 1	1.3.7.8	K04115
SRR1157607rbin.15	SRR1157607rbin.15_k141_31098_329	AF-O87877-F1-model_v4	2.577e-24	0.989	0.954	bcrD	Benzoyl-CoA reductase subunit D	Carbon cycling	Aromatic hydrocarbon cycling	benzoyl-coa degradation route 1	1.3.7.8	K04115
MFD02416.bin.c.15	MFD02416.bin.c.15_contig_3369_1915	AF-O87877-F1-model_v4	2.941e-24	0.903	0.957	bcrD	Benzoyl-CoA reductase subunit D	Carbon cycling	Aromatic hydrocarbon cycling	benzoyl-coa degradation route 1	1.3.7.8	K04115
MFD04580.bin.1.121	MFD04580.bin.1.121_contig_7290_240	AF-O87877-F1-model_v4	6.771e-11	0.983	0.968	bcrD	Benzoyl-CoA reductase subunit D	Carbon cycling	Aromatic hydrocarbon cycling	benzoyl-coa degradation route 1	1.3.7.8	K04115
MFD09222.bin.1.222	MFD09222.bin.1.222_contig_27351_10	AF-O87877-F1-model_v4	9.913e-11	0.972	0.936	bcrD	Benzoyl-CoA reductase subunit D	Carbon cycling	Aromatic hydrocarbon cycling	benzoyl-coa degradation route 1	1.3.7.8	K04115
MFD01476.bin.1.151	MFD01476.bin.1.151_contig_31001_47	AF-O87877-F1-model_v4	7.315e-11	0.956	0.915	bcrD	Benzoyl-CoA reductase subunit D	Carbon cycling	Aromatic hydrocarbon cycling	benzoyl-coa degradation route 1	1.3.7.8	K04115
MFD00032.bin.1.257	MFD00032.bin.1.257_contig_39575_134	AF-O87877-F1-model_v4	1.639e-23	0.979	0.947	bcrD	Benzoyl-CoA reductase subunit D	Carbon cycling	Aromatic hydrocarbon cycling	benzoyl-coa degradation route 1	1.3.7.8	K04115
MFD05684.bin.1.259	MFD05684.bin.1.259_contig_7376_98	AF-O87877-F1-model_v4	3.762e-26	0.952	0.954	bcrD	Benzoyl-CoA reductase subunit D	Carbon cycling	Aromatic hydrocarbon cycling	benzoyl-coa degradation route 1	1.3.7.8	K04115
SRR8879134rbin.9	SRR8879134rbin.9_k141_2790244_22	AF-O87877-F1-model_v4	2.358e-21	0.818	0.943	bcrD	Benzoyl-CoA reductase subunit D	Carbon cycling	Aromatic hydrocarbon cycling	benzoyl-coa degradation route 1	1.3.7.8	K04115
MFD09286.bin.1.36	MFD09286.bin.1.36_contig_16237_939	AF-O87877-F1-model_v4	8.174e-27	0.939	0.968	bcrD	Benzoyl-CoA reductase subunit D	Carbon cycling	Aromatic hydrocarbon cycling	benzoyl-coa degradation route 1	1.3.7.8	K04115
MFD00082.bin.1.163	MFD00082.bin.1.163_contig_2538_39	AF-O87877-F1-model_v4	2.291e-11	0.974	0.936	bcrD	Benzoyl-CoA reductase subunit D	Carbon cycling	Aromatic hydrocarbon cycling	benzoyl-coa degradation route 1	1.3.7.8	K04115
MFD03726.bin.1.102	MFD03726.bin.1.102_contig_22022_1105	AF-O87877-F1-model_v4	8.495e-26	0.886	0.972	bcrD	Benzoyl-CoA reductase subunit D	Carbon cycling	Aromatic hydrocarbon cycling	benzoyl-coa degradation route 1	1.3.7.8	K04115
SRR5855426rbin.2	SRR5855426rbin.2_k141_1092278_5	AF-O87877-F1-model_v4	5.157e-11	0.966	0.933	bcrD	Benzoyl-CoA reductase subunit D	Carbon cycling	Aromatic hydrocarbon cycling	benzoyl-coa degradation route 1	1.3.7.8	K04115
MFD01872.bin.2.115	MFD01872.bin.2.115_contig_24199_126	AF-O87877-F1-model_v4	6.735e-25	0.984	0.94	bcrD	Benzoyl-CoA reductase subunit D	Carbon cycling	Aromatic hydrocarbon cycling	benzoyl-coa degradation route 1	1.3.7.8	K04115
MFD05684.bin.1.381	MFD05684.bin.1.381_contig_20546_2389	AF-O87877-F1-model_v4	7.767e-27	0.956	0.968	bcrD	Benzoyl-CoA reductase subunit D	Carbon cycling	Aromatic hydrocarbon cycling	benzoyl-coa degradation route 1	1.3.7.8	K04115
MFD04492.bin.1.23	MFD04492.bin.1.23_contig_4898_898	AF-O87877-F1-model_v4	8.548e-25	0.996	0.94	bcrD	Benzoyl-CoA reductase subunit D	Carbon cycling	Aromatic hydrocarbon cycling	benzoyl-coa degradation route 1	1.3.7.8	K04115
MFD02248.bin.1.4	MFD02248.bin.1.4_contig_10451_1353	AF-O87877-F1-model_v4	2.169e-11	0.957	0.975	bcrD	Benzoyl-CoA reductase subunit D	Carbon cycling	Aromatic hydrocarbon cycling	benzoyl-coa degradation route 1	1.3.7.8	K04115
SRR11742962bin.82	SRR11742962bin.82_k141_601143_7	AF-O87877-F1-model_v4	1.883e-12	0.969	0.936	bcrD	Benzoyl-CoA reductase subunit D	Carbon cycling	Aromatic hydrocarbon cycling	benzoyl-coa degradation route 1	1.3.7.8	K04115
MFD03726.bin.2.46	MFD03726.bin.2.46_contig_23075_168	AF-O87877-F1-model_v4	2.07e-26	0.829	0.972	bcrD	Benzoyl-CoA reductase subunit D	Carbon cycling	Aromatic hydrocarbon cycling	benzoyl-coa degradation route 1	1.3.7.8	K04115
SRR11742948bin.2	SRR11742948bin.2_k141_722638_15	AF-O87877-F1-model_v4	6.963e-27	0.964	0.972	bcrD	Benzoyl-CoA reductase subunit D	Carbon cycling	Aromatic hydrocarbon cycling	benzoyl-coa degradation route 1	1.3.7.8	K04115
MFD04935.bin.1.50	MFD04935.bin.1.50_contig_540_4510	AF-O87877-F1-model_v4	5.401e-11	0.98	0.961	bcrD	Benzoyl-CoA reductase subunit D	Carbon cycling	Aromatic hydrocarbon cycling	benzoyl-coa degradation route 1	1.3.7.8	K04115
MFD01721.bin.1.156	MFD01721.bin.1.156_contig_64409_32	AF-O87877-F1-model_v4	3.374e-19	0.973	0.943	bcrD	Benzoyl-CoA reductase subunit D	Carbon cycling	Aromatic hydrocarbon cycling	benzoyl-coa degradation route 1	1.3.7.8	K04115
MFD03346.bin.1.144	MFD03346.bin.1.144_contig_14808_173	AF-O87877-F1-model_v4	2.312e-11	0.974	0.94	bcrD	Benzoyl-CoA reductase subunit D	Carbon cycling	Aromatic hydrocarbon cycling	benzoyl-coa degradation route 1	1.3.7.8	K04115
MFD02832.bin.1.21	MFD02832.bin.1.21_contig_4230_249	AF-O87877-F1-model_v4	3.093e-39	0.986	0.986	bcrD	Benzoyl-CoA reductase subunit D	Carbon cycling	Aromatic hydrocarbon cycling	benzoyl-coa degradation route 1	1.3.7.8	K04115
SRR10954969bin.9	SRR10954969bin.9_k141_438317_138	AF-O87877-F1-model_v4	2.387e-11	0.977	0.936	bcrD	Benzoyl-CoA reductase subunit D	Carbon cycling	Aromatic hydrocarbon cycling	benzoyl-coa degradation route 1	1.3.7.8	K04115
MFD03899.bin.2.95	MFD03899.bin.2.95_contig_20173_172	AF-O87877-F1-model_v4	4.015e-22	0.803	0.94	bcrD	Benzoyl-CoA reductase subunit D	Carbon cycling	Aromatic hydrocarbon cycling	benzoyl-coa degradation route 1	1.3.7.8	K04115
SRR11836440bin.22	SRR11836440bin.22_k141_805739_2	AF-O87877-F1-model_v4	2.189e-11	0.989	0.968	bcrD	Benzoyl-CoA reductase subunit D	Carbon cycling	Aromatic hydrocarbon cycling	benzoyl-coa degradation route 1	1.3.7.8	K04115
MFD02832.bin.1.25	MFD02832.bin.1.25_contig_4265_806	AF-O87877-F1-model_v4	4.563e-40	0.989	0.986	bcrD	Benzoyl-CoA reductase subunit D	Carbon cycling	Aromatic hydrocarbon cycling	benzoyl-coa degradation route 1	1.3.7.8	K04115
SRR5665213rbin.12	SRR5665213rbin.12_k141_421618_36	AF-O87877-F1-model_v4	3.739e-11	0.947	0.95	bcrD	Benzoyl-CoA reductase subunit D	Carbon cycling	Aromatic hydrocarbon cycling	benzoyl-coa degradation route 1	1.3.7.8	K04115
MFD04428.bin.1.55	MFD04428.bin.1.55_contig_62743_641	AF-O87877-F1-model_v4	7.35e-23	0.959	0.943	bcrD	Benzoyl-CoA reductase subunit D	Carbon cycling	Aromatic hydrocarbon cycling	benzoyl-coa degradation route 1	1.3.7.8	K04115
SRR10489815bin.14	SRR10489815bin.14_k141_232581_11	AF-O87877-F1-model_v4	4.027e-26	0.996	0.954	bcrD	Benzoyl-CoA reductase subunit D	Carbon cycling	Aromatic hydrocarbon cycling	benzoyl-coa degradation route 1	1.3.7.8	K04115
GM1bin.9	GM1bin.9_k141_1475714_8	AF-O87877-F1-model_v4	5.708e-11	0.972	0.936	bcrD	Benzoyl-CoA reductase subunit D	Carbon cycling	Aromatic hydrocarbon cycling	benzoyl-coa degradation route 1	1.3.7.8	K04115
MFD04716.bin.1.98	MFD04716.bin.1.98_contig_12141_228	AF-O87877-F1-model_v4	4.829e-42	0.964	0.961	bcrD	Benzoyl-CoA reductase subunit D	Carbon cycling	Aromatic hydrocarbon cycling	benzoyl-coa degradation route 1	1.3.7.8	K04115
MFD02242.bin.2.101	MFD02242.bin.2.101_contig_5328_7	AF-O87877-F1-model_v4	1.66e-11	0.955	0.926	bcrD	Benzoyl-CoA reductase subunit D	Carbon cycling	Aromatic hydrocarbon cycling	benzoyl-coa degradation route 1	1.3.7.8	K04115
SRR3989344rbin.274	SRR3989344rbin.274_k141_965207_3	AF-O87877-F1-model_v4	8.089e-11	0.96	0.954	bcrD	Benzoyl-CoA reductase subunit D	Carbon cycling	Aromatic hydrocarbon cycling	benzoyl-coa degradation route 1	1.3.7.8	K04115
MFD05521.bin.1.74	MFD05521.bin.1.74_contig_30568_25	AF-O87877-F1-model_v4	1.616e-11	0.972	0.936	bcrD	Benzoyl-CoA reductase subunit D	Carbon cycling	Aromatic hydrocarbon cycling	benzoyl-coa degradation route 1	1.3.7.8	K04115
MFD00032.bin.1.44	MFD00032.bin.1.44_contig_19265_292	AF-O87877-F1-model_v4	3.062e-26	0.996	0.94	bcrD	Benzoyl-CoA reductase subunit D	Carbon cycling	Aromatic hydrocarbon cycling	benzoyl-coa degradation route 1	1.3.7.8	K04115
zpcx_2rbin.11	zpcx_2rbin.11_k141_112131_19	AF-O87877-F1-model_v4	3.996e-39	0.996	0.989	bcrD	Benzoyl-CoA reductase subunit D	Carbon cycling	Aromatic hydrocarbon cycling	benzoyl-coa degradation route 1	1.3.7.8	K04115
MFD05942.bin.1.345	MFD05942.bin.1.345_contig_6349_58	AF-O87877-F1-model_v4	1.419e-21	0.919	0.947	bcrD	Benzoyl-CoA reductase subunit D	Carbon cycling	Aromatic hydrocarbon cycling	benzoyl-coa degradation route 1	1.3.7.8	K04115
SRR10489828bin.12	SRR10489828bin.12_k141_656876_5	AF-O87877-F1-model_v4	4.542e-39	1	1	bcrD	Benzoyl-CoA reductase subunit D	Carbon cycling	Aromatic hydrocarbon cycling	benzoyl-coa degradation route 1	1.3.7.8	K04115
S408bin.9	S408bin.9_k141_937587_16	AF-O87877-F1-model_v4	1.43e-26	0.974	0.965	bcrD	Benzoyl-CoA reductase subunit D	Carbon cycling	Aromatic hydrocarbon cycling	benzoyl-coa degradation route 1	1.3.7.8	K04115
MFD00032.bin.1.38	MFD00032.bin.1.38_contig_64914_69	AF-O87877-F1-model_v4	1.809e-25	0.996	0.961	bcrD	Benzoyl-CoA reductase subunit D	Carbon cycling	Aromatic hydrocarbon cycling	benzoyl-coa degradation route 1	1.3.7.8	K04115
MFD04408.bin.1.9	MFD04408.bin.1.9_contig_21453_267	AF-O87877-F1-model_v4	1.813e-23	0.996	0.965	bcrD	Benzoyl-CoA reductase subunit D	Carbon cycling	Aromatic hydrocarbon cycling	benzoyl-coa degradation route 1	1.3.7.8	K04115
MFD01299.bin.1.237	MFD01299.bin.1.237_contig_25091_749	AF-O87877-F1-model_v4	3.877e-16	1	0.876	bcrD	Benzoyl-CoA reductase subunit D	Carbon cycling	Aromatic hydrocarbon cycling	benzoyl-coa degradation route 1	1.3.7.8	K04115
MFD02832.bin.1.142	MFD02832.bin.1.142_contig_3423_409	AF-O87877-F1-model_v4	3.526e-39	0.965	0.972	bcrD	Benzoyl-CoA reductase subunit D	Carbon cycling	Aromatic hydrocarbon cycling	benzoyl-coa degradation route 1	1.3.7.8	K04115
MFD04752.bin.1.93	MFD04752.bin.1.93_contig_14882_4	AF-O87877-F1-model_v4	5.58e-21	0.95	0.933	bcrD	Benzoyl-CoA reductase subunit D	Carbon cycling	Aromatic hydrocarbon cycling	benzoyl-coa degradation route 1	1.3.7.8	K04115
MFD04716.bin.1.277	MFD04716.bin.1.277_contig_11843_64	AF-O87877-F1-model_v4	1.427e-25	0.996	0.957	bcrD	Benzoyl-CoA reductase subunit D	Carbon cycling	Aromatic hydrocarbon cycling	benzoyl-coa degradation route 1	1.3.7.8	K04115
S333bin.3	S333bin.3_k141_604534_39	AF-O87877-F1-model_v4	4.353e-11	0.983	0.965	bcrD	Benzoyl-CoA reductase subunit D	Carbon cycling	Aromatic hydrocarbon cycling	benzoyl-coa degradation route 1	1.3.7.8	K04115
MFD02416.bin.1.270	MFD02416.bin.1.270_contig_48947_18	AF-O87877-F1-model_v4	6.806e-11	0.96	0.926	bcrD	Benzoyl-CoA reductase subunit D	Carbon cycling	Aromatic hydrocarbon cycling	benzoyl-coa degradation route 1	1.3.7.8	K04115
MFD05942.bin.1.364	MFD05942.bin.1.364_contig_777_556	AF-O87877-F1-model_v4	1.664e-24	0.996	0.954	bcrD	Benzoyl-CoA reductase subunit D	Carbon cycling	Aromatic hydrocarbon cycling	benzoyl-coa degradation route 1	1.3.7.8	K04115
SRR1586270rbin.10	SRR1586270rbin.10_k141_151596_4	AF-O87877-F1-model_v4	5.826e-11	0.919	0.996	bcrD	Benzoyl-CoA reductase subunit D	Carbon cycling	Aromatic hydrocarbon cycling	benzoyl-coa degradation route 1	1.3.7.8	K04115
SRR5195117rbin.22	SRR5195117rbin.22_k141_1642268_6	AF-O87877-F1-model_v4	1.063e-11	0.972	0.936	bcrD	Benzoyl-CoA reductase subunit D	Carbon cycling	Aromatic hydrocarbon cycling	benzoyl-coa degradation route 1	1.3.7.8	K04115
MFD05502.bin.1.150	MFD05502.bin.1.150_contig_16736_771	AF-O87877-F1-model_v4	4.677e-37	0.958	0.982	bcrD	Benzoyl-CoA reductase subunit D	Carbon cycling	Aromatic hydrocarbon cycling	benzoyl-coa degradation route 1	1.3.7.8	K04115
MFD05442.bin.2.256	MFD05442.bin.2.256_contig_7189_91	AF-O87877-F1-model_v4	5.862e-24	0.996	0.961	bcrD	Benzoyl-CoA reductase subunit D	Carbon cycling	Aromatic hydrocarbon cycling	benzoyl-coa degradation route 1	1.3.7.8	K04115
MFD04570.bin.1.1	MFD04570.bin.1.1_contig_109944_219	AF-O87877-F1-model_v4	4.661e-11	0.974	0.936	bcrD	Benzoyl-CoA reductase subunit D	Carbon cycling	Aromatic hydrocarbon cycling	benzoyl-coa degradation route 1	1.3.7.8	K04115
SRR5271165rbin.11	SRR5271165rbin.11_k141_1587128_101	AF-O87877-F1-model_v4	8.429e-27	0.946	0.961	bcrD	Benzoyl-CoA reductase subunit D	Carbon cycling	Aromatic hydrocarbon cycling	benzoyl-coa degradation route 1	1.3.7.8	K04115
SRR5579872rbin.40	SRR5579872rbin.40_k141_1243884_27	AF-O87877-F1-model_v4	4.237e-27	0.936	0.961	bcrD	Benzoyl-CoA reductase subunit D	Carbon cycling	Aromatic hydrocarbon cycling	benzoyl-coa degradation route 1	1.3.7.8	K04115
SRR11742962bin.22	SRR11742962bin.22_k141_366286_3	AF-O87877-F1-model_v4	2.904e-12	0.978	0.94	bcrD	Benzoyl-CoA reductase subunit D	Carbon cycling	Aromatic hydrocarbon cycling	benzoyl-coa degradation route 1	1.3.7.8	K04115
MFD02979.bin.1.23	MFD02979.bin.1.23_contig_42300_47	AF-O87877-F1-model_v4	5.301e-26	0.992	0.936	bcrD	Benzoyl-CoA reductase subunit D	Carbon cycling	Aromatic hydrocarbon cycling	benzoyl-coa degradation route 1	1.3.7.8	K04115
SRR5579864rbin.18	SRR5579864rbin.18_k141_1831975_61	AF-O87877-F1-model_v4	4.528e-25	0.974	0.965	bcrD	Benzoyl-CoA reductase subunit D	Carbon cycling	Aromatic hydrocarbon cycling	benzoyl-coa degradation route 1	1.3.7.8	K04115
SRR5177928rbin.14	SRR5177928rbin.14_k141_395043_4	AF-O87877-F1-model_v4	1.336e-25	0.996	0.94	bcrD	Benzoyl-CoA reductase subunit D	Carbon cycling	Aromatic hydrocarbon cycling	benzoyl-coa degradation route 1	1.3.7.8	K04115
MFD00032.bin.1.166	MFD00032.bin.1.166_contig_38203_33	AF-O87877-F1-model_v4	2.989e-23	0.938	0.972	bcrD	Benzoyl-CoA reductase subunit D	Carbon cycling	Aromatic hydrocarbon cycling	benzoyl-coa degradation route 1	1.3.7.8	K04115
MFD05684.bin.1.22	MFD05684.bin.1.22_contig_16785_268	AF-O87877-F1-model_v4	2.428e-13	0.927	0.943	bcrD	Benzoyl-CoA reductase subunit D	Carbon cycling	Aromatic hydrocarbon cycling	benzoyl-coa degradation route 1	1.3.7.8	K04115
MFD03323.bin.1.18	MFD03323.bin.1.18_contig_33361_2298	AF-O87877-F1-model_v4	1.825e-21	0.911	0.947	bcrD	Benzoyl-CoA reductase subunit D	Carbon cycling	Aromatic hydrocarbon cycling	benzoyl-coa degradation route 1	1.3.7.8	K04115
SRR3984962rbin.17	SRR3984962rbin.17_k141_499611_8	AF-O87877-F1-model_v4	5.923e-28	0.989	1	bcrD	Benzoyl-CoA reductase subunit D	Carbon cycling	Aromatic hydrocarbon cycling	benzoyl-coa degradation route 1	1.3.7.8	K04115
MFD05942.bin.1.451	MFD05942.bin.1.451_contig_43872_331	AF-O87877-F1-model_v4	1.138e-24	0.874	0.968	bcrD	Benzoyl-CoA reductase subunit D	Carbon cycling	Aromatic hydrocarbon cycling	benzoyl-coa degradation route 1	1.3.7.8	K04115
SRR3990168rbin.44	SRR3990168rbin.44_k141_545613_4	AF-O87877-F1-model_v4	1.962e-28	0.993	0.996	bcrD	Benzoyl-CoA reductase subunit D	Carbon cycling	Aromatic hydrocarbon cycling	benzoyl-coa degradation route 1	1.3.7.8	K04115
MFD05684.bin.1.75	MFD05684.bin.1.75_contig_21198_1840	AF-O87877-F1-model_v4	2.229e-39	0.986	0.986	bcrD	Benzoyl-CoA reductase subunit D	Carbon cycling	Aromatic hydrocarbon cycling	benzoyl-coa degradation route 1	1.3.7.8	K04115
MFD03726.bin.1.148	MFD03726.bin.1.148_contig_11869_282	AF-O87877-F1-model_v4	4.747e-25	0.942	0.993	bcrD	Benzoyl-CoA reductase subunit D	Carbon cycling	Aromatic hydrocarbon cycling	benzoyl-coa degradation route 1	1.3.7.8	K04115
MFD00905.bin.c.1	MFD00905.bin.c.1_contig_13382_557	AF-O87877-F1-model_v4	4.844e-11	0.901	0.926	bcrD	Benzoyl-CoA reductase subunit D	Carbon cycling	Aromatic hydrocarbon cycling	benzoyl-coa degradation route 1	1.3.7.8	K04115
MFD03323.bin.1.124	MFD03323.bin.1.124_contig_36020_30	AF-O87877-F1-model_v4	2.651e-26	0.989	0.965	bcrD	Benzoyl-CoA reductase subunit D	Carbon cycling	Aromatic hydrocarbon cycling	benzoyl-coa degradation route 1	1.3.7.8	K04115
SRR5205085rbin.4	SRR5205085rbin.4_k141_193435_9	AF-O87877-F1-model_v4	3.671e-11	0.969	0.933	bcrD	Benzoyl-CoA reductase subunit D	Carbon cycling	Aromatic hydrocarbon cycling	benzoyl-coa degradation route 1	1.3.7.8	K04115
SRR8554643rbin.107	SRR8554643rbin.107_k141_2027671_43	AF-O87877-F1-model_v4	3.876e-26	0.996	0.957	bcrD	Benzoyl-CoA reductase subunit D	Carbon cycling	Aromatic hydrocarbon cycling	benzoyl-coa degradation route 1	1.3.7.8	K04115
MFD04716.bin.1.419	MFD04716.bin.1.419_contig_39415_266	AF-O87877-F1-model_v4	1.236e-25	0.996	0.94	bcrD	Benzoyl-CoA reductase subunit D	Carbon cycling	Aromatic hydrocarbon cycling	benzoyl-coa degradation route 1	1.3.7.8	K04115
MFD01476.bin.1.136	MFD01476.bin.1.136_contig_11828_1481	AF-O87877-F1-model_v4	2.982e-22	0.992	0.94	bcrD	Benzoyl-CoA reductase subunit D	Carbon cycling	Aromatic hydrocarbon cycling	benzoyl-coa degradation route 1	1.3.7.8	K04115
MFD00392.bin.1.91	MFD00392.bin.1.91_contig_463_109	AF-O87877-F1-model_v4	8.114e-11	0.937	0.936	bcrD	Benzoyl-CoA reductase subunit D	Carbon cycling	Aromatic hydrocarbon cycling	benzoyl-coa degradation route 1	1.3.7.8	K04115
MFD01231.bin.1.21	MFD01231.bin.1.21_contig_9289_126	AF-O87877-F1-model_v4	5.64e-22	0.959	0.968	bcrD	Benzoyl-CoA reductase subunit D	Carbon cycling	Aromatic hydrocarbon cycling	benzoyl-coa degradation route 1	1.3.7.8	K04115
MFD01476.bin.1.149	MFD01476.bin.1.149_contig_1457_183	AF-O87877-F1-model_v4	5.128e-39	0.996	0.993	bcrD	Benzoyl-CoA reductase subunit D	Carbon cycling	Aromatic hydrocarbon cycling	benzoyl-coa degradation route 1	1.3.7.8	K04115
MFD04570.bin.1.113	MFD04570.bin.1.113_contig_129258_23	AF-O87877-F1-model_v4	9.664e-37	0.965	0.972	bcrD	Benzoyl-CoA reductase subunit D	Carbon cycling	Aromatic hydrocarbon cycling	benzoyl-coa degradation route 1	1.3.7.8	K04115
MFD02832.bin.1.30	MFD02832.bin.1.30_contig_28554_159	AF-O87877-F1-model_v4	1.144e-26	0.96	0.961	bcrD	Benzoyl-CoA reductase subunit D	Carbon cycling	Aromatic hydrocarbon cycling	benzoyl-coa degradation route 1	1.3.7.8	K04115
MFD04540.bin.1.88	MFD04540.bin.1.88_contig_66909_90	AF-O87877-F1-model_v4	1.996e-11	0.972	0.936	bcrD	Benzoyl-CoA reductase subunit D	Carbon cycling	Aromatic hydrocarbon cycling	benzoyl-coa degradation route 1	1.3.7.8	K04115
SRR7026336rbin.2	SRR7026336rbin.2_k141_361288_20	AF-O87877-F1-model_v4	4.54e-11	0.971	0.933	bcrD	Benzoyl-CoA reductase subunit D	Carbon cycling	Aromatic hydrocarbon cycling	benzoyl-coa degradation route 1	1.3.7.8	K04115
MFD03726.bin.1.241	MFD03726.bin.1.241_contig_93273_363	AF-O87877-F1-model_v4	1.263e-11	0.972	0.936	bcrD	Benzoyl-CoA reductase subunit D	Carbon cycling	Aromatic hydrocarbon cycling	benzoyl-coa degradation route 1	1.3.7.8	K04115
MFD09779.bin.1.292	MFD09779.bin.1.292_contig_25092_429	AF-O87877-F1-model_v4	5.119e-27	0.996	0.933	bcrD	Benzoyl-CoA reductase subunit D	Carbon cycling	Aromatic hydrocarbon cycling	benzoyl-coa degradation route 1	1.3.7.8	K04115
MFD04408.bin.1.96	MFD04408.bin.1.96_contig_22291_365	AF-O87877-F1-model_v4	2.122e-26	0.926	0.968	bcrD	Benzoyl-CoA reductase subunit D	Carbon cycling	Aromatic hydrocarbon cycling	benzoyl-coa degradation route 1	1.3.7.8	K04115
SRR3989430rbin.43	SRR3989430rbin.43_k141_147146_13	AF-O87877-F1-model_v4	9.865e-25	0.996	0.968	bcrD	Benzoyl-CoA reductase subunit D	Carbon cycling	Aromatic hydrocarbon cycling	benzoyl-coa degradation route 1	1.3.7.8	K04115
SRR11743025bin.34	SRR11743025bin.34_k141_1202430_19	AF-O87877-F1-model_v4	7.945e-28	0.94	0.972	bcrD	Benzoyl-CoA reductase subunit D	Carbon cycling	Aromatic hydrocarbon cycling	benzoyl-coa degradation route 1	1.3.7.8	K04115
MFD05705.bin.1.31	MFD05705.bin.1.31_contig_49156_65	AF-O87877-F1-model_v4	5.205e-26	0.996	0.965	bcrD	Benzoyl-CoA reductase subunit D	Carbon cycling	Aromatic hydrocarbon cycling	benzoyl-coa degradation route 1	1.3.7.8	K04115
MFD05942.bin.2.52	MFD05942.bin.2.52_contig_33281_599	AF-O87877-F1-model_v4	2.47e-26	0.992	0.954	bcrD	Benzoyl-CoA reductase subunit D	Carbon cycling	Aromatic hydrocarbon cycling	benzoyl-coa degradation route 1	1.3.7.8	K04115
MFD01476.bin.1.234	MFD01476.bin.1.234_contig_64684_533	AF-O87877-F1-model_v4	8.589e-23	0.984	0.936	bcrD	Benzoyl-CoA reductase subunit D	Carbon cycling	Aromatic hydrocarbon cycling	benzoyl-coa degradation route 1	1.3.7.8	K04115
MFD04492.bin.1.18	MFD04492.bin.1.18_contig_19176_4361	AF-O87877-F1-model_v4	1.77e-23	0.974	0.95	bcrD	Benzoyl-CoA reductase subunit D	Carbon cycling	Aromatic hydrocarbon cycling	benzoyl-coa degradation route 1	1.3.7.8	K04115
MFD00032.bin.1.90	MFD00032.bin.1.90_contig_7473_164	AF-O87877-F1-model_v4	1.419e-24	0.895	0.957	bcrD	Benzoyl-CoA reductase subunit D	Carbon cycling	Aromatic hydrocarbon cycling	benzoyl-coa degradation route 1	1.3.7.8	K04115
MFD04716.bin.1.88	MFD04716.bin.1.88_contig_63942_234	AF-O87877-F1-model_v4	4.313e-24	0.996	0.961	bcrD	Benzoyl-CoA reductase subunit D	Carbon cycling	Aromatic hydrocarbon cycling	benzoyl-coa degradation route 1	1.3.7.8	K04115
SRR12170518bin.5	SRR12170518bin.5_k141_600475_38	AF-O87877-F1-model_v4	2.364e-11	0.979	0.993	bcrD	Benzoyl-CoA reductase subunit D	Carbon cycling	Aromatic hydrocarbon cycling	benzoyl-coa degradation route 1	1.3.7.8	K04115
SRR7629276rbin.11	SRR7629276rbin.11_k141_190749_8	AF-O87877-F1-model_v4	7.218e-20	0.973	0.95	bcrD	Benzoyl-CoA reductase subunit D	Carbon cycling	Aromatic hydrocarbon cycling	benzoyl-coa degradation route 1	1.3.7.8	K04115
MFD09603.bin.2.235	MFD09603.bin.2.235_contig_26330_1308	AF-O87877-F1-model_v4	1.858e-11	0.977	0.993	bcrD	Benzoyl-CoA reductase subunit D	Carbon cycling	Aromatic hydrocarbon cycling	benzoyl-coa degradation route 1	1.3.7.8	K04115
S246bin.14	S246bin.14_k141_1366284_7	AF-O87877-F1-model_v4	1.174e-26	0.978	0.996	bcrD	Benzoyl-CoA reductase subunit D	Carbon cycling	Aromatic hydrocarbon cycling	benzoyl-coa degradation route 1	1.3.7.8	K04115
MFD02840.bin.1.264	MFD02840.bin.1.264_contig_37543_325	AF-O87877-F1-model_v4	1.127e-11	0.977	0.943	bcrD	Benzoyl-CoA reductase subunit D	Carbon cycling	Aromatic hydrocarbon cycling	benzoyl-coa degradation route 1	1.3.7.8	K04115
MFD01112.bin.1.69	MFD01112.bin.1.69_contig_2618_8	AF-O87877-F1-model_v4	1.704e-24	0.977	0.95	bcrD	Benzoyl-CoA reductase subunit D	Carbon cycling	Aromatic hydrocarbon cycling	benzoyl-coa degradation route 1	1.3.7.8	K04115
SRR3990172rbin.73	SRR3990172rbin.73_k141_1613450_9	AF-O87877-F1-model_v4	3.364e-26	0.985	0.979	bcrD	Benzoyl-CoA reductase subunit D	Carbon cycling	Aromatic hydrocarbon cycling	benzoyl-coa degradation route 1	1.3.7.8	K04115
MFD05705.bin.1.83	MFD05705.bin.1.83_contig_60309_445	AF-O87877-F1-model_v4	1.797e-27	0.95	0.979	bcrD	Benzoyl-CoA reductase subunit D	Carbon cycling	Aromatic hydrocarbon cycling	benzoyl-coa degradation route 1	1.3.7.8	K04115
SRR6788486rbin.10	SRR6788486rbin.10_k141_162924_45	AF-O87877-F1-model_v4	9.998e-35	0.965	0.972	bcrD	Benzoyl-CoA reductase subunit D	Carbon cycling	Aromatic hydrocarbon cycling	benzoyl-coa degradation route 1	1.3.7.8	K04115
MFD03726.bin.1.47	MFD03726.bin.1.47_contig_78003_191	AF-O87877-F1-model_v4	4.384e-22	0.996	0.943	bcrD	Benzoyl-CoA reductase subunit D	Carbon cycling	Aromatic hydrocarbon cycling	benzoyl-coa degradation route 1	1.3.7.8	K04115
MFD01476.bin.1.214	MFD01476.bin.1.214_contig_21055_34	AF-O87877-F1-model_v4	9.242e-26	0.996	0.954	bcrD	Benzoyl-CoA reductase subunit D	Carbon cycling	Aromatic hydrocarbon cycling	benzoyl-coa degradation route 1	1.3.7.8	K04115
SRR5581483rbin.171	SRR5581483rbin.171_k141_102280_24	AF-O87877-F1-model_v4	3.824e-11	0.98	0.943	bcrD	Benzoyl-CoA reductase subunit D	Carbon cycling	Aromatic hydrocarbon cycling	benzoyl-coa degradation route 1	1.3.7.8	K04115
SRR8554501rbin.102	SRR8554501rbin.102_k141_1471483_14	AF-O87877-F1-model_v4	1.122e-26	0.989	0.986	bcrD	Benzoyl-CoA reductase subunit D	Carbon cycling	Aromatic hydrocarbon cycling	benzoyl-coa degradation route 1	1.3.7.8	K04115
SRR1586325rbin.6	SRR1586325rbin.6_k141_125769_16	AF-O87877-F1-model_v4	1.136e-19	0.992	0.94	bcrD	Benzoyl-CoA reductase subunit D	Carbon cycling	Aromatic hydrocarbon cycling	benzoyl-coa degradation route 1	1.3.7.8	K04115
MFD02416.bin.1.250	MFD02416.bin.1.250_contig_108740_92	AF-O87877-F1-model_v4	6.402e-25	0.973	0.94	bcrD	Benzoyl-CoA reductase subunit D	Carbon cycling	Aromatic hydrocarbon cycling	benzoyl-coa degradation route 1	1.3.7.8	K04115
MFD01231.bin.1.45	MFD01231.bin.1.45_contig_6426_121	AF-O87877-F1-model_v4	3.18e-11	0.972	0.933	bcrD	Benzoyl-CoA reductase subunit D	Carbon cycling	Aromatic hydrocarbon cycling	benzoyl-coa degradation route 1	1.3.7.8	K04115
MFD04463.bin.1.253	MFD04463.bin.1.253_contig_50429_1126	AF-O87877-F1-model_v4	9.943e-11	0.977	0.94	bcrD	Benzoyl-CoA reductase subunit D	Carbon cycling	Aromatic hydrocarbon cycling	benzoyl-coa degradation route 1	1.3.7.8	K04115
MFD05942.bin.1.466	MFD05942.bin.1.466_contig_97134_104	AF-O87877-F1-model_v4	6.433e-25	0.967	0.975	bcrD	Benzoyl-CoA reductase subunit D	Carbon cycling	Aromatic hydrocarbon cycling	benzoyl-coa degradation route 1	1.3.7.8	K04115
SRR5579875rbin.58	SRR5579875rbin.58_k141_473882_247	AF-O87877-F1-model_v4	6.252e-11	0.975	0.933	bcrD	Benzoyl-CoA reductase subunit D	Carbon cycling	Aromatic hydrocarbon cycling	benzoyl-coa degradation route 1	1.3.7.8	K04115
MFD01275.bin.1.74	MFD01275.bin.1.74_contig_5079_1424	AF-O87877-F1-model_v4	9.769e-12	0.986	0.936	bcrD	Benzoyl-CoA reductase subunit D	Carbon cycling	Aromatic hydrocarbon cycling	benzoyl-coa degradation route 1	1.3.7.8	K04115
MFD05942.bin.1.451	MFD05942.bin.1.451_contig_43872_328	AF-O87877-F1-model_v4	1.91e-23	0.996	0.94	bcrD	Benzoyl-CoA reductase subunit D	Carbon cycling	Aromatic hydrocarbon cycling	benzoyl-coa degradation route 1	1.3.7.8	K04115
MFD05942.bin.1.358	MFD05942.bin.1.358_contig_47295_160	AF-O87877-F1-model_v4	6.103e-23	0.825	0.975	bcrD	Benzoyl-CoA reductase subunit D	Carbon cycling	Aromatic hydrocarbon cycling	benzoyl-coa degradation route 1	1.3.7.8	K04115
MFD02416.bin.1.391	MFD02416.bin.1.391_contig_26524_39	AF-O87877-F1-model_v4	5.363e-35	0.932	0.968	bcrD	Benzoyl-CoA reductase subunit D	Carbon cycling	Aromatic hydrocarbon cycling	benzoyl-coa degradation route 1	1.3.7.8	K04115
SRR12917872bin.3	SRR12917872bin.3_k141_751371_2	AF-O87877-F1-model_v4	9.618e-12	0.972	0.936	bcrD	Benzoyl-CoA reductase subunit D	Carbon cycling	Aromatic hydrocarbon cycling	benzoyl-coa degradation route 1	1.3.7.8	K04115
SRR8881006rbin.51	SRR8881006rbin.51_k141_1576243_32	AF-O87877-F1-model_v4	7.022e-12	0.98	0.929	bcrD	Benzoyl-CoA reductase subunit D	Carbon cycling	Aromatic hydrocarbon cycling	benzoyl-coa degradation route 1	1.3.7.8	K04115
SRR11833918bin.26	SRR11833918bin.26_k141_2108929_137	AF-O87877-F1-model_v4	2.712e-11	0.98	0.954	bcrD	Benzoyl-CoA reductase subunit D	Carbon cycling	Aromatic hydrocarbon cycling	benzoyl-coa degradation route 1	1.3.7.8	K04115
MFD00032.bin.1.257	MFD00032.bin.1.257_contig_93505_47	AF-O87877-F1-model_v4	1.003e-23	0.91	0.982	bcrD	Benzoyl-CoA reductase subunit D	Carbon cycling	Aromatic hydrocarbon cycling	benzoyl-coa degradation route 1	1.3.7.8	K04115
MFD05942.bin.1.149	MFD05942.bin.1.149_contig_65884_256	AF-O87877-F1-model_v4	4.243e-20	0.901	0.965	bcrD	Benzoyl-CoA reductase subunit D	Carbon cycling	Aromatic hydrocarbon cycling	benzoyl-coa degradation route 1	1.3.7.8	K04115
MFD09206.bin.1.107	MFD09206.bin.1.107_contig_4297_208	AF-O87877-F1-model_v4	9.952e-11	0.966	0.926	bcrD	Benzoyl-CoA reductase subunit D	Carbon cycling	Aromatic hydrocarbon cycling	benzoyl-coa degradation route 1	1.3.7.8	K04115
MFD01721.bin.1.25	MFD01721.bin.1.25_contig_15189_183	AF-O87877-F1-model_v4	8.112e-11	0.997	0.94	bcrD	Benzoyl-CoA reductase subunit D	Carbon cycling	Aromatic hydrocarbon cycling	benzoyl-coa degradation route 1	1.3.7.8	K04115
ERR1051325rbin.1	ERR1051325rbin.1_k141_293227_8	AF-O87877-F1-model_v4	4.903e-25	0.957	0.965	bcrD	Benzoyl-CoA reductase subunit D	Carbon cycling	Aromatic hydrocarbon cycling	benzoyl-coa degradation route 1	1.3.7.8	K04115
MFD09212.bin.1.217	MFD09212.bin.1.217_contig_268_3500	AF-O87877-F1-model_v4	9.627e-11	0.921	0.965	bcrD	Benzoyl-CoA reductase subunit D	Carbon cycling	Aromatic hydrocarbon cycling	benzoyl-coa degradation route 1	1.3.7.8	K04115
MFD09567.bin.1.113	MFD09567.bin.1.113_contig_32526_38	AF-O87877-F1-model_v4	2.919e-36	0.969	0.982	bcrD	Benzoyl-CoA reductase subunit D	Carbon cycling	Aromatic hydrocarbon cycling	benzoyl-coa degradation route 1	1.3.7.8	K04115
MFD04492.bin.1.18	MFD04492.bin.1.18_contig_19176_4552	AF-O87877-F1-model_v4	8.308e-23	0.989	0.975	bcrD	Benzoyl-CoA reductase subunit D	Carbon cycling	Aromatic hydrocarbon cycling	benzoyl-coa degradation route 1	1.3.7.8	K04115
SRR5639138rbin.1	SRR5639138rbin.1_k141_30504_6	AF-O87877-F1-model_v4	1.038e-37	0.996	0.989	bcrD	Benzoyl-CoA reductase subunit D	Carbon cycling	Aromatic hydrocarbon cycling	benzoyl-coa degradation route 1	1.3.7.8	K04115
MFD05747.bin.1.115	MFD05747.bin.1.115_contig_107_270	AF-O87877-F1-model_v4	9.8e-12	0.969	0.933	bcrD	Benzoyl-CoA reductase subunit D	Carbon cycling	Aromatic hydrocarbon cycling	benzoyl-coa degradation route 1	1.3.7.8	K04115
R26rbin.1	R26rbin.1_k141_452416_12	AF-O87877-F1-model_v4	3.418e-31	1	0.801	bcrD	Benzoyl-CoA reductase subunit D	Carbon cycling	Aromatic hydrocarbon cycling	benzoyl-coa degradation route 1	1.3.7.8	K04115
SRR8554643rbin.71	SRR8554643rbin.71_k141_1347220_26	AF-O87877-F1-model_v4	6.786e-22	0.803	0.961	bcrD	Benzoyl-CoA reductase subunit D	Carbon cycling	Aromatic hydrocarbon cycling	benzoyl-coa degradation route 1	1.3.7.8	K04115
MFD05513.bin.1.274	MFD05513.bin.1.274_contig_22216_492	AF-O87877-F1-model_v4	2.306e-11	0.969	0.933	bcrD	Benzoyl-CoA reductase subunit D	Carbon cycling	Aromatic hydrocarbon cycling	benzoyl-coa degradation route 1	1.3.7.8	K04115
SRR7629280rbin.21	SRR7629280rbin.21_k141_30781_4	AF-O87877-F1-model_v4	4.664e-22	0.944	0.954	bcrD	Benzoyl-CoA reductase subunit D	Carbon cycling	Aromatic hydrocarbon cycling	benzoyl-coa degradation route 1	1.3.7.8	K04115
MFD01721.bin.1.169	MFD01721.bin.1.169_contig_12907_996	AF-O87877-F1-model_v4	1.591e-26	0.9	0.954	bcrD	Benzoyl-CoA reductase subunit D	Carbon cycling	Aromatic hydrocarbon cycling	benzoyl-coa degradation route 1	1.3.7.8	K04115
MFD09222.bin.1.238	MFD09222.bin.1.238_contig_78360_242	AF-O87877-F1-model_v4	3.784e-29	0.993	0.996	bcrD	Benzoyl-CoA reductase subunit D	Carbon cycling	Aromatic hydrocarbon cycling	benzoyl-coa degradation route 1	1.3.7.8	K04115
MFD03323.bin.1.124	MFD03323.bin.1.124_contig_84715_39	AF-O87877-F1-model_v4	3.662e-19	0.985	0.968	bcrD	Benzoyl-CoA reductase subunit D	Carbon cycling	Aromatic hydrocarbon cycling	benzoyl-coa degradation route 1	1.3.7.8	K04115
MFD05377.bin.1.171	MFD05377.bin.1.171_contig_82525_141	AF-O87877-F1-model_v4	1.637e-11	0.95	0.986	bcrD	Benzoyl-CoA reductase subunit D	Carbon cycling	Aromatic hydrocarbon cycling	benzoyl-coa degradation route 1	1.3.7.8	K04115
MFD05942.bin.1.404	MFD05942.bin.1.404_contig_19703_604	AF-O87877-F1-model_v4	1.956e-21	0.996	0.957	bcrD	Benzoyl-CoA reductase subunit D	Carbon cycling	Aromatic hydrocarbon cycling	benzoyl-coa degradation route 1	1.3.7.8	K04115
SRR7097860rbin.16	SRR7097860rbin.16_k141_394036_9	AF-O87877-F1-model_v4	2.388e-11	0.957	0.975	bcrD	Benzoyl-CoA reductase subunit D	Carbon cycling	Aromatic hydrocarbon cycling	benzoyl-coa degradation route 1	1.3.7.8	K04115
MFD01476.bin.2.37	MFD01476.bin.2.37_contig_64474_46	AF-O87877-F1-model_v4	2.73e-11	0.98	0.94	bcrD	Benzoyl-CoA reductase subunit D	Carbon cycling	Aromatic hydrocarbon cycling	benzoyl-coa degradation route 1	1.3.7.8	K04115
MFD05377.bin.1.56	MFD05377.bin.1.56_contig_58973_715	AF-O87877-F1-model_v4	1.676e-23	0.854	0.957	bcrD	Benzoyl-CoA reductase subunit D	Carbon cycling	Aromatic hydrocarbon cycling	benzoyl-coa degradation route 1	1.3.7.8	K04115
SRR10159350bin.2	SRR10159350bin.2_k141_999285_11	AF-O87877-F1-model_v4	1.539e-34	0.961	0.961	bcrD	Benzoyl-CoA reductase subunit D	Carbon cycling	Aromatic hydrocarbon cycling	benzoyl-coa degradation route 1	1.3.7.8	K04115
SRR9289417rbin.5	SRR9289417rbin.5_k141_179478_128	AF-O87877-F1-model_v4	6.614e-20	0.844	0.936	bcrD	Benzoyl-CoA reductase subunit D	Carbon cycling	Aromatic hydrocarbon cycling	benzoyl-coa degradation route 1	1.3.7.8	K04115
SRR11678566bin.8	SRR11678566bin.8_k141_2221407_6	AF-O87877-F1-model_v4	4.004e-11	0.974	0.94	bcrD	Benzoyl-CoA reductase subunit D	Carbon cycling	Aromatic hydrocarbon cycling	benzoyl-coa degradation route 1	1.3.7.8	K04115
MFD09222.bin.1.228	MFD09222.bin.1.228_contig_47238_1990	AF-O87877-F1-model_v4	7.972e-35	0.962	0.968	bcrD	Benzoyl-CoA reductase subunit D	Carbon cycling	Aromatic hydrocarbon cycling	benzoyl-coa degradation route 1	1.3.7.8	K04115
SRR8554511rbin.64	SRR8554511rbin.64_k141_3450799_5	AF-O87877-F1-model_v4	1.324e-25	0.978	0.957	bcrD	Benzoyl-CoA reductase subunit D	Carbon cycling	Aromatic hydrocarbon cycling	benzoyl-coa degradation route 1	1.3.7.8	K04115
MFD02923.bin.1.131	MFD02923.bin.1.131_contig_32024_292	AF-O87877-F1-model_v4	6.135e-26	0.952	0.954	bcrD	Benzoyl-CoA reductase subunit D	Carbon cycling	Aromatic hydrocarbon cycling	benzoyl-coa degradation route 1	1.3.7.8	K04115
MFD00962.bin.1.162	MFD00962.bin.1.162_contig_20712_700	AF-O87877-F1-model_v4	5.385e-11	0.972	0.95	bcrD	Benzoyl-CoA reductase subunit D	Carbon cycling	Aromatic hydrocarbon cycling	benzoyl-coa degradation route 1	1.3.7.8	K04115
MFD05377.bin.1.119	MFD05377.bin.1.119_contig_47608_455	AF-O87877-F1-model_v4	4.781e-37	0.945	0.982	bcrD	Benzoyl-CoA reductase subunit D	Carbon cycling	Aromatic hydrocarbon cycling	benzoyl-coa degradation route 1	1.3.7.8	K04115
MFD02979.bin.2.93	MFD02979.bin.2.93_contig_57107_153	AF-O87877-F1-model_v4	7.023e-25	0.977	0.957	bcrD	Benzoyl-CoA reductase subunit D	Carbon cycling	Aromatic hydrocarbon cycling	benzoyl-coa degradation route 1	1.3.7.8	K04115
SRR8554503rbin.15	SRR8554503rbin.15_k141_78961_37	AF-O87877-F1-model_v4	7.475e-24	0.992	0.94	bcrD	Benzoyl-CoA reductase subunit D	Carbon cycling	Aromatic hydrocarbon cycling	benzoyl-coa degradation route 1	1.3.7.8	K04115
SRR13115018bin.53	SRR13115018bin.53_k141_505759_50	AF-O87877-F1-model_v4	1.358e-21	0.804	0.957	bcrD	Benzoyl-CoA reductase subunit D	Carbon cycling	Aromatic hydrocarbon cycling	benzoyl-coa degradation route 1	1.3.7.8	K04115
MFD02134.bin.1.210	MFD02134.bin.1.210_contig_35035_113	AF-O87877-F1-model_v4	2.513e-38	0.996	0.989	bcrD	Benzoyl-CoA reductase subunit D	Carbon cycling	Aromatic hydrocarbon cycling	benzoyl-coa degradation route 1	1.3.7.8	K04115
MFD05942.bin.1.20	MFD05942.bin.1.20_contig_19889_393	AF-O87877-F1-model_v4	7.923e-22	0.992	0.933	bcrD	Benzoyl-CoA reductase subunit D	Carbon cycling	Aromatic hydrocarbon cycling	benzoyl-coa degradation route 1	1.3.7.8	K04115
MFD05705.bin.1.83	MFD05705.bin.1.83_contig_60309_444	AF-O87877-F1-model_v4	1.093e-29	0.953	0.982	bcrD	Benzoyl-CoA reductase subunit D	Carbon cycling	Aromatic hydrocarbon cycling	benzoyl-coa degradation route 1	1.3.7.8	K04115
MFD05942.bin.1.3	MFD05942.bin.1.3_contig_20261_338	AF-O87877-F1-model_v4	1.758e-21	0.973	0.957	bcrD	Benzoyl-CoA reductase subunit D	Carbon cycling	Aromatic hydrocarbon cycling	benzoyl-coa degradation route 1	1.3.7.8	K04115
MFD00125.bin.1.39	MFD00125.bin.1.39_contig_5783_279	AF-O87877-F1-model_v4	9.566e-11	0.977	0.94	bcrD	Benzoyl-CoA reductase subunit D	Carbon cycling	Aromatic hydrocarbon cycling	benzoyl-coa degradation route 1	1.3.7.8	K04115
SRR8554485rbin.54	SRR8554485rbin.54_k141_466452_74	AF-O87877-F1-model_v4	2.508e-41	0.979	0.975	bcrD	Benzoyl-CoA reductase subunit D	Carbon cycling	Aromatic hydrocarbon cycling	benzoyl-coa degradation route 1	1.3.7.8	K04115
SRR11794808bin.47	SRR11794808bin.47_k141_160638_9	AF-O87877-F1-model_v4	3.302e-25	0.95	0.922	bcrD	Benzoyl-CoA reductase subunit D	Carbon cycling	Aromatic hydrocarbon cycling	benzoyl-coa degradation route 1	1.3.7.8	K04115
MFD00082.bin.1.148	MFD00082.bin.1.148_contig_2727_245	AF-O87877-F1-model_v4	1.024e-12	0.977	0.993	bcrD	Benzoyl-CoA reductase subunit D	Carbon cycling	Aromatic hydrocarbon cycling	benzoyl-coa degradation route 1	1.3.7.8	K04115
MFD02138.bin.1.15	MFD02138.bin.1.15_contig_14126_58	AF-O87877-F1-model_v4	7.323e-27	0.992	0.94	bcrD	Benzoyl-CoA reductase subunit D	Carbon cycling	Aromatic hydrocarbon cycling	benzoyl-coa degradation route 1	1.3.7.8	K04115
MFD02416.bin.1.144	MFD02416.bin.1.144_contig_78266_61	AF-O87877-F1-model_v4	2.333e-24	0.985	0.954	bcrD	Benzoyl-CoA reductase subunit D	Carbon cycling	Aromatic hydrocarbon cycling	benzoyl-coa degradation route 1	1.3.7.8	K04115
SRR5271165rbin.11	SRR5271165rbin.11_k141_1587128_100	AF-O87877-F1-model_v4	7.028e-28	0.992	0.961	bcrD	Benzoyl-CoA reductase subunit D	Carbon cycling	Aromatic hydrocarbon cycling	benzoyl-coa degradation route 1	1.3.7.8	K04115
MFD02248.bin.1.12	MFD02248.bin.1.12_contig_11779_1672	AF-O87877-F1-model_v4	3.446e-11	0.972	0.933	bcrD	Benzoyl-CoA reductase subunit D	Carbon cycling	Aromatic hydrocarbon cycling	benzoyl-coa degradation route 1	1.3.7.8	K04115
MFD02416.bin.1.14	MFD02416.bin.1.14_contig_21390_59	AF-O87877-F1-model_v4	2.218e-11	0.969	0.926	bcrD	Benzoyl-CoA reductase subunit D	Carbon cycling	Aromatic hydrocarbon cycling	benzoyl-coa degradation route 1	1.3.7.8	K04115
MFD03066.bin.1.255	MFD03066.bin.1.255_contig_4016_660	AF-O87877-F1-model_v4	4.888e-11	0.966	0.926	bcrD	Benzoyl-CoA reductase subunit D	Carbon cycling	Aromatic hydrocarbon cycling	benzoyl-coa degradation route 1	1.3.7.8	K04115
SRR3970034rbin.40	SRR3970034rbin.40_k141_271726_20	AF-O87877-F1-model_v4	1.307e-28	0.964	0.968	bcrD	Benzoyl-CoA reductase subunit D	Carbon cycling	Aromatic hydrocarbon cycling	benzoyl-coa degradation route 1	1.3.7.8	K04115
SRR10998590bin.5	SRR10998590bin.5_k141_1940936_48	AF-O87877-F1-model_v4	6.158e-12	0.975	0.943	bcrD	Benzoyl-CoA reductase subunit D	Carbon cycling	Aromatic hydrocarbon cycling	benzoyl-coa degradation route 1	1.3.7.8	K04115
SRR3990169rbin.130	SRR3990169rbin.130_k141_309491_2	AF-O87877-F1-model_v4	2.96e-26	0.978	0.975	bcrD	Benzoyl-CoA reductase subunit D	Carbon cycling	Aromatic hydrocarbon cycling	benzoyl-coa degradation route 1	1.3.7.8	K04115
MFD03726.bin.1.62	MFD03726.bin.1.62_contig_34126_918	AF-O87877-F1-model_v4	8.503e-25	0.992	0.961	bcrD	Benzoyl-CoA reductase subunit D	Carbon cycling	Aromatic hydrocarbon cycling	benzoyl-coa degradation route 1	1.3.7.8	K04115
SRR1586312rbin.3	SRR1586312rbin.3_k141_105578_5	AF-O87877-F1-model_v4	1.184e-20	0.955	0.915	bcrD	Benzoyl-CoA reductase subunit D	Carbon cycling	Aromatic hydrocarbon cycling	benzoyl-coa degradation route 1	1.3.7.8	K04115
MFD01299.bin.1.79	MFD01299.bin.1.79_contig_6311_914	AF-O87877-F1-model_v4	1.355e-22	0.988	0.954	bcrD	Benzoyl-CoA reductase subunit D	Carbon cycling	Aromatic hydrocarbon cycling	benzoyl-coa degradation route 1	1.3.7.8	K04115
MFD04716.bin.1.235	MFD04716.bin.1.235_contig_32566_1020	AF-O87877-F1-model_v4	3.055e-23	0.985	0.954	bcrD	Benzoyl-CoA reductase subunit D	Carbon cycling	Aromatic hydrocarbon cycling	benzoyl-coa degradation route 1	1.3.7.8	K04115
DRR101456rebin.3	DRR101456rebin.3_k141_416194_4	AF-O87877-F1-model_v4	2.432e-24	0.996	0.972	bcrD	Benzoyl-CoA reductase subunit D	Carbon cycling	Aromatic hydrocarbon cycling	benzoyl-coa degradation route 1	1.3.7.8	K04115
SRR3969907rbin.16	SRR3969907rbin.16_k141_95430_2	AF-O87877-F1-model_v4	8.536e-22	0.89	0.929	bcrD	Benzoyl-CoA reductase subunit D	Carbon cycling	Aromatic hydrocarbon cycling	benzoyl-coa degradation route 1	1.3.7.8	K04115
SRR5823613rbin.6	SRR5823613rbin.6_k141_144818_3	AF-O87877-F1-model_v4	3.075e-11	0.969	0.936	bcrD	Benzoyl-CoA reductase subunit D	Carbon cycling	Aromatic hydrocarbon cycling	benzoyl-coa degradation route 1	1.3.7.8	K04115
SRR7882662rbin.80	SRR7882662rbin.80_k141_173276_2	AF-O87877-F1-model_v4	8.684e-11	0.96	0.922	bcrD	Benzoyl-CoA reductase subunit D	Carbon cycling	Aromatic hydrocarbon cycling	benzoyl-coa degradation route 1	1.3.7.8	K04115
MFD01231.bin.1.29	MFD01231.bin.1.29_contig_11447_888	AF-O87877-F1-model_v4	7.401e-11	0.977	0.989	bcrD	Benzoyl-CoA reductase subunit D	Carbon cycling	Aromatic hydrocarbon cycling	benzoyl-coa degradation route 1	1.3.7.8	K04115
SRR10376087bin.127	SRR10376087bin.127_k141_2944614_40	AF-O87877-F1-model_v4	2.904e-26	0.996	0.989	bcrD	Benzoyl-CoA reductase subunit D	Carbon cycling	Aromatic hydrocarbon cycling	benzoyl-coa degradation route 1	1.3.7.8	K04115
MFD02979.bin.2.74	MFD02979.bin.2.74_contig_110149_67	AF-O87877-F1-model_v4	4.347e-23	0.981	0.954	bcrD	Benzoyl-CoA reductase subunit D	Carbon cycling	Aromatic hydrocarbon cycling	benzoyl-coa degradation route 1	1.3.7.8	K04115
SRR7004204rbin.13	SRR7004204rbin.13_k141_154464_26	AF-O87877-F1-model_v4	1.1e-26	0.982	0.996	bcrD	Benzoyl-CoA reductase subunit D	Carbon cycling	Aromatic hydrocarbon cycling	benzoyl-coa degradation route 1	1.3.7.8	K04115
MFD04716.bin.1.95	MFD04716.bin.1.95_contig_37787_130	AF-O87877-F1-model_v4	2.456e-11	0.955	0.996	bcrD	Benzoyl-CoA reductase subunit D	Carbon cycling	Aromatic hydrocarbon cycling	benzoyl-coa degradation route 1	1.3.7.8	K04115
MFD04463.bin.1.172	MFD04463.bin.1.172_contig_44226_40	AF-O87877-F1-model_v4	2.423e-11	0.969	0.933	bcrD	Benzoyl-CoA reductase subunit D	Carbon cycling	Aromatic hydrocarbon cycling	benzoyl-coa degradation route 1	1.3.7.8	K04115
MFD01476.bin.1.217	MFD01476.bin.1.217_contig_55898_81	AF-O87877-F1-model_v4	3.299e-26	0.981	0.947	bcrD	Benzoyl-CoA reductase subunit D	Carbon cycling	Aromatic hydrocarbon cycling	benzoyl-coa degradation route 1	1.3.7.8	K04115
SRR5259839rbin.9	SRR5259839rbin.9_k141_198837_13	AF-O87877-F1-model_v4	8.216e-36	0.965	0.972	bcrD	Benzoyl-CoA reductase subunit D	Carbon cycling	Aromatic hydrocarbon cycling	benzoyl-coa degradation route 1	1.3.7.8	K04115
SRR4030066rbin.9	SRR4030066rbin.9_k141_90069_102	AF-O87877-F1-model_v4	3.672e-26	0.914	0.968	bcrD	Benzoyl-CoA reductase subunit D	Carbon cycling	Aromatic hydrocarbon cycling	benzoyl-coa degradation route 1	1.3.7.8	K04115
MFD04944.bin.3.75	MFD04944.bin.3.75_contig_33009_22	AF-O87877-F1-model_v4	3.82e-11	0.904	0.965	bcrD	Benzoyl-CoA reductase subunit D	Carbon cycling	Aromatic hydrocarbon cycling	benzoyl-coa degradation route 1	1.3.7.8	K04115
MFD01299.bin.1.7	MFD01299.bin.1.7_contig_80055_11	AF-O87877-F1-model_v4	1.43e-26	0.96	0.961	bcrD	Benzoyl-CoA reductase subunit D	Carbon cycling	Aromatic hydrocarbon cycling	benzoyl-coa degradation route 1	1.3.7.8	K04115
SRR11833745bin.6	SRR11833745bin.6_k141_4249700_4	AF-O87877-F1-model_v4	4.149e-11	0.966	0.926	bcrD	Benzoyl-CoA reductase subunit D	Carbon cycling	Aromatic hydrocarbon cycling	benzoyl-coa degradation route 1	1.3.7.8	K04115
SRR11613357bin.89	SRR11613357bin.89_k141_5783301_3	AF-O87877-F1-model_v4	2.638e-11	0.987	0.996	bcrD	Benzoyl-CoA reductase subunit D	Carbon cycling	Aromatic hydrocarbon cycling	benzoyl-coa degradation route 1	1.3.7.8	K04115
SRR3985391rbin.2	SRR3985391rbin.2_k141_327968_7	AF-O87877-F1-model_v4	2.195e-34	0.993	0.996	bcrD	Benzoyl-CoA reductase subunit D	Carbon cycling	Aromatic hydrocarbon cycling	benzoyl-coa degradation route 1	1.3.7.8	K04115
SRR3990171rbin.117	SRR3990171rbin.117_k141_1319463_9	AF-O87877-F1-model_v4	3.411e-26	0.947	0.982	bcrD	Benzoyl-CoA reductase subunit D	Carbon cycling	Aromatic hydrocarbon cycling	benzoyl-coa degradation route 1	1.3.7.8	K04115
SRR8438992rbin.15	SRR8438992rbin.15_k141_301538_37	AF-O87877-F1-model_v4	1.99e-25	0.926	0.954	bcrD	Benzoyl-CoA reductase subunit D	Carbon cycling	Aromatic hydrocarbon cycling	benzoyl-coa degradation route 1	1.3.7.8	K04115
MFD03726.bin.1.195	MFD03726.bin.1.195_contig_105953_11	AF-O87877-F1-model_v4	2.503e-26	0.97	0.965	bcrD	Benzoyl-CoA reductase subunit D	Carbon cycling	Aromatic hydrocarbon cycling	benzoyl-coa degradation route 1	1.3.7.8	K04115
MFD09964.bin.1.258	MFD09964.bin.1.258_contig_4694_19	AF-O87877-F1-model_v4	7.038e-19	0.914	0.95	bcrD	Benzoyl-CoA reductase subunit D	Carbon cycling	Aromatic hydrocarbon cycling	benzoyl-coa degradation route 1	1.3.7.8	K04115
SRR10489828bin.2	SRR10489828bin.2_k141_1503375_16	AF-O87877-F1-model_v4	6.192e-35	0.989	0.972	bcrD	Benzoyl-CoA reductase subunit D	Carbon cycling	Aromatic hydrocarbon cycling	benzoyl-coa degradation route 1	1.3.7.8	K04115
SRR6185369rbin.3	SRR6185369rbin.3_k141_38586_9	AF-O87877-F1-model_v4	1.275e-11	0.972	0.936	bcrD	Benzoyl-CoA reductase subunit D	Carbon cycling	Aromatic hydrocarbon cycling	benzoyl-coa degradation route 1	1.3.7.8	K04115
SRR1586325rbin.5	SRR1586325rbin.5_k141_29968_55	AF-O87877-F1-model_v4	1.243e-21	0.818	0.965	bcrD	Benzoyl-CoA reductase subunit D	Carbon cycling	Aromatic hydrocarbon cycling	benzoyl-coa degradation route 1	1.3.7.8	K04115
SRR4027830rbin.3	SRR4027830rbin.3_k141_137256_6	AF-O87877-F1-model_v4	2.32e-11	0.977	0.943	bcrD	Benzoyl-CoA reductase subunit D	Carbon cycling	Aromatic hydrocarbon cycling	benzoyl-coa degradation route 1	1.3.7.8	K04115
MFD02809.bin.1.206	MFD02809.bin.1.206_contig_108680_94	AF-O87877-F1-model_v4	1.876e-25	0.916	0.957	bcrD	Benzoyl-CoA reductase subunit D	Carbon cycling	Aromatic hydrocarbon cycling	benzoyl-coa degradation route 1	1.3.7.8	K04115
SRR10376087bin.127	SRR10376087bin.127_k141_2944614_41	AF-O87877-F1-model_v4	1.012e-24	0.974	0.972	bcrD	Benzoyl-CoA reductase subunit D	Carbon cycling	Aromatic hydrocarbon cycling	benzoyl-coa degradation route 1	1.3.7.8	K04115
MFD02242.bin.1.209	MFD02242.bin.1.209_contig_24580_542	AF-O87877-F1-model_v4	1.637e-36	0.942	0.968	bcrD	Benzoyl-CoA reductase subunit D	Carbon cycling	Aromatic hydrocarbon cycling	benzoyl-coa degradation route 1	1.3.7.8	K04115
SRR12347818bin.7	SRR12347818bin.7_k141_127669_5	AF-O87877-F1-model_v4	5.4e-25	0.943	0.965	bcrD	Benzoyl-CoA reductase subunit D	Carbon cycling	Aromatic hydrocarbon cycling	benzoyl-coa degradation route 1	1.3.7.8	K04115
MFD05580.bin.1.50	MFD05580.bin.1.50_contig_36147_251	AF-O87877-F1-model_v4	3.264e-11	0.98	0.94	bcrD	Benzoyl-CoA reductase subunit D	Carbon cycling	Aromatic hydrocarbon cycling	benzoyl-coa degradation route 1	1.3.7.8	K04115
MFD05705.bin.1.56	MFD05705.bin.1.56_contig_70378_269	AF-O87877-F1-model_v4	1.708e-33	0.954	0.954	bcrD	Benzoyl-CoA reductase subunit D	Carbon cycling	Aromatic hydrocarbon cycling	benzoyl-coa degradation route 1	1.3.7.8	K04115
MFD01721.bin.1.215	MFD01721.bin.1.215_contig_23560_261	AF-O87877-F1-model_v4	1.229e-35	0.942	0.979	bcrD	Benzoyl-CoA reductase subunit D	Carbon cycling	Aromatic hydrocarbon cycling	benzoyl-coa degradation route 1	1.3.7.8	K04115
MFD06085.bin.1.7	MFD06085.bin.1.7_contig_7743_1699	AF-O87877-F1-model_v4	2.762e-37	0.997	0.993	bcrD	Benzoyl-CoA reductase subunit D	Carbon cycling	Aromatic hydrocarbon cycling	benzoyl-coa degradation route 1	1.3.7.8	K04115
SRR8554501rbin.102	SRR8554501rbin.102_k141_1471483_13	AF-O87877-F1-model_v4	3.709e-26	1	1	bcrD	Benzoyl-CoA reductase subunit D	Carbon cycling	Aromatic hydrocarbon cycling	benzoyl-coa degradation route 1	1.3.7.8	K04115
MFD01716.bin.3.307	MFD01716.bin.3.307_contig_6030_539	AF-O87877-F1-model_v4	3.517e-11	0.971	0.933	bcrD	Benzoyl-CoA reductase subunit D	Carbon cycling	Aromatic hydrocarbon cycling	benzoyl-coa degradation route 1	1.3.7.8	K04115
MFD04944.bin.1.137	MFD04944.bin.1.137_contig_25544_81	AF-O87877-F1-model_v4	1.516e-40	0.996	0.989	bcrD	Benzoyl-CoA reductase subunit D	Carbon cycling	Aromatic hydrocarbon cycling	benzoyl-coa degradation route 1	1.3.7.8	K04115
MFD05942.bin.1.358	MFD05942.bin.1.358_contig_40176_375	AF-O87877-F1-model_v4	4.294e-24	0.996	0.968	bcrD	Benzoyl-CoA reductase subunit D	Carbon cycling	Aromatic hydrocarbon cycling	benzoyl-coa degradation route 1	1.3.7.8	K04115
MFD03726.bin.1.73	MFD03726.bin.1.73_contig_49396_158	AF-O87877-F1-model_v4	5.271e-11	0.966	0.926	bcrD	Benzoyl-CoA reductase subunit D	Carbon cycling	Aromatic hydrocarbon cycling	benzoyl-coa degradation route 1	1.3.7.8	K04115
MFD01828.bin.1.64	MFD01828.bin.1.64_contig_17997_462	AF-O87877-F1-model_v4	1.081e-25	0.964	1	bcrD	Benzoyl-CoA reductase subunit D	Carbon cycling	Aromatic hydrocarbon cycling	benzoyl-coa degradation route 1	1.3.7.8	K04115
MFD05674.bin.2.90	MFD05674.bin.2.90_contig_38943_326	AF-O87877-F1-model_v4	4.087e-11	0.977	0.943	bcrD	Benzoyl-CoA reductase subunit D	Carbon cycling	Aromatic hydrocarbon cycling	benzoyl-coa degradation route 1	1.3.7.8	K04115
MFD03726.bin.1.218	MFD03726.bin.1.218_contig_31780_122	AF-O87877-F1-model_v4	2.427e-39	0.996	0.993	bcrD	Benzoyl-CoA reductase subunit D	Carbon cycling	Aromatic hydrocarbon cycling	benzoyl-coa degradation route 1	1.3.7.8	K04115
MFD02979.bin.2.93	MFD02979.bin.2.93_contig_37967_203	AF-O87877-F1-model_v4	9.6e-19	0.814	0.975	bcrD	Benzoyl-CoA reductase subunit D	Carbon cycling	Aromatic hydrocarbon cycling	benzoyl-coa degradation route 1	1.3.7.8	K04115
MFD02416.bin.1.365	MFD02416.bin.1.365_contig_87131_56	AF-O87877-F1-model_v4	3.978e-11	0.902	0.929	bcrD	Benzoyl-CoA reductase subunit D	Carbon cycling	Aromatic hydrocarbon cycling	benzoyl-coa degradation route 1	1.3.7.8	K04115
MFD09964.bin.1.70	MFD09964.bin.1.70_contig_7785_92	AF-O87877-F1-model_v4	1.131e-26	0.96	0.968	bcrD	Benzoyl-CoA reductase subunit D	Carbon cycling	Aromatic hydrocarbon cycling	benzoyl-coa degradation route 1	1.3.7.8	K04115
SRR5209028rbin.46	SRR5209028rbin.46_k141_18582_130	AF-O87877-F1-model_v4	2.509e-11	0.965	0.933	bcrD	Benzoyl-CoA reductase subunit D	Carbon cycling	Aromatic hydrocarbon cycling	benzoyl-coa degradation route 1	1.3.7.8	K04115
MFD01872.bin.1.18	MFD01872.bin.1.18_contig_36327_268	AF-O87877-F1-model_v4	1.038e-22	0.955	0.94	bcrD	Benzoyl-CoA reductase subunit D	Carbon cycling	Aromatic hydrocarbon cycling	benzoyl-coa degradation route 1	1.3.7.8	K04115
MFD04408.bin.1.96	MFD04408.bin.1.96_contig_37181_184	AF-O87877-F1-model_v4	9.291e-22	0.807	0.968	bcrD	Benzoyl-CoA reductase subunit D	Carbon cycling	Aromatic hydrocarbon cycling	benzoyl-coa degradation route 1	1.3.7.8	K04115
MFD09671.bin.1.44	MFD09671.bin.1.44_contig_19467_345	AF-O87877-F1-model_v4	3.067e-11	0.973	0.993	bcrD	Benzoyl-CoA reductase subunit D	Carbon cycling	Aromatic hydrocarbon cycling	benzoyl-coa degradation route 1	1.3.7.8	K04115
SRR10159354bin.3	SRR10159354bin.3_k141_590332_2	AF-O87877-F1-model_v4	1.541e-23	0.976	0.933	bcrD	Benzoyl-CoA reductase subunit D	Carbon cycling	Aromatic hydrocarbon cycling	benzoyl-coa degradation route 1	1.3.7.8	K04115
MFD04492.bin.1.138	MFD04492.bin.1.138_contig_31599_57	AF-O87877-F1-model_v4	8.431e-24	0.996	0.95	bcrD	Benzoyl-CoA reductase subunit D	Carbon cycling	Aromatic hydrocarbon cycling	benzoyl-coa degradation route 1	1.3.7.8	K04115
MFD00905.bin.1.20	MFD00905.bin.1.20_contig_19850_1373	AF-O87877-F1-model_v4	4.959e-26	0.996	0.947	bcrD	Benzoyl-CoA reductase subunit D	Carbon cycling	Aromatic hydrocarbon cycling	benzoyl-coa degradation route 1	1.3.7.8	K04115
MFD01721.bin.1.53	MFD01721.bin.1.53_contig_12908_267	AF-O87877-F1-model_v4	8.509e-27	0.993	0.989	bcrD	Benzoyl-CoA reductase subunit D	Carbon cycling	Aromatic hydrocarbon cycling	benzoyl-coa degradation route 1	1.3.7.8	K04115
S258bin.5	S258bin.5_k141_1383234_25	AF-O87877-F1-model_v4	1.815e-29	0.964	0.996	bcrD	Benzoyl-CoA reductase subunit D	Carbon cycling	Aromatic hydrocarbon cycling	benzoyl-coa degradation route 1	1.3.7.8	K04115
MFD03346.bin.2.99	MFD03346.bin.2.99_contig_18518_75	AF-O87877-F1-model_v4	9.507e-11	0.974	0.936	bcrD	Benzoyl-CoA reductase subunit D	Carbon cycling	Aromatic hydrocarbon cycling	benzoyl-coa degradation route 1	1.3.7.8	K04115
MFD02416.bin.1.343	MFD02416.bin.1.343_contig_52606_701	AF-O87877-F1-model_v4	3.392e-22	0.977	0.954	bcrD	Benzoyl-CoA reductase subunit D	Carbon cycling	Aromatic hydrocarbon cycling	benzoyl-coa degradation route 1	1.3.7.8	K04115
MFD10007.bin.1.59	MFD10007.bin.1.59_contig_26459_115	AF-O87877-F1-model_v4	7.491e-11	0.938	0.936	bcrD	Benzoyl-CoA reductase subunit D	Carbon cycling	Aromatic hydrocarbon cycling	benzoyl-coa degradation route 1	1.3.7.8	K04115
SRR7967865rbin.7	SRR7967865rbin.7_k141_533941_12	AF-O87877-F1-model_v4	1.904e-11	0.938	0.936	bcrD	Benzoyl-CoA reductase subunit D	Carbon cycling	Aromatic hydrocarbon cycling	benzoyl-coa degradation route 1	1.3.7.8	K04115
SRR10159350bin.2	SRR10159350bin.2_k141_999285_2	AF-O87877-F1-model_v4	5.958e-21	0.974	0.957	bcrD	Benzoyl-CoA reductase subunit D	Carbon cycling	Aromatic hydrocarbon cycling	benzoyl-coa degradation route 1	1.3.7.8	K04115
SRR8881010rbin.61	SRR8881010rbin.61_k141_3307547_22	AF-O87877-F1-model_v4	9.576e-11	0.954	0.918	bcrD	Benzoyl-CoA reductase subunit D	Carbon cycling	Aromatic hydrocarbon cycling	benzoyl-coa degradation route 1	1.3.7.8	K04115
SRR5195147rbin.7	SRR5195147rbin.7_k141_579467_105	AF-O87877-F1-model_v4	1.797e-11	0.975	0.943	bcrD	Benzoyl-CoA reductase subunit D	Carbon cycling	Aromatic hydrocarbon cycling	benzoyl-coa degradation route 1	1.3.7.8	K04115
MFD01476.bin.1.122	MFD01476.bin.1.122_contig_18273_472	AF-O87877-F1-model_v4	1.636e-20	0.929	0.819	bcrD	Benzoyl-CoA reductase subunit D	Carbon cycling	Aromatic hydrocarbon cycling	benzoyl-coa degradation route 1	1.3.7.8	K04115
MFD05942.bin.1.358	MFD05942.bin.1.358_contig_22019_264	AF-O87877-F1-model_v4	2.795e-25	0.939	0.965	bcrD	Benzoyl-CoA reductase subunit D	Carbon cycling	Aromatic hydrocarbon cycling	benzoyl-coa degradation route 1	1.3.7.8	K04115
SRR2059973rbin.9	SRR2059973rbin.9_k141_72008_4	AF-O87877-F1-model_v4	3.038e-20	0.801	0.943	bcrD	Benzoyl-CoA reductase subunit D	Carbon cycling	Aromatic hydrocarbon cycling	benzoyl-coa degradation route 1	1.3.7.8	K04115
S387bin.1	S387bin.1_k141_598314_17	AF-O87877-F1-model_v4	8.181e-28	0.863	0.986	bcrD	Benzoyl-CoA reductase subunit D	Carbon cycling	Aromatic hydrocarbon cycling	benzoyl-coa degradation route 1	1.3.7.8	K04115
MFD04651.bin.1.237	MFD04651.bin.1.237_contig_218_332	AF-O87877-F1-model_v4	6.695e-11	0.966	0.926	bcrD	Benzoyl-CoA reductase subunit D	Carbon cycling	Aromatic hydrocarbon cycling	benzoyl-coa degradation route 1	1.3.7.8	K04115
ERR4661004rbin.3	ERR4661004rbin.3_k141_358874_8	AF-O87877-F1-model_v4	8.317e-11	0.983	0.943	bcrD	Benzoyl-CoA reductase subunit D	Carbon cycling	Aromatic hydrocarbon cycling	benzoyl-coa degradation route 1	1.3.7.8	K04115
MFD09603.bin.1.95	MFD09603.bin.1.95_contig_11678_514	AF-O87877-F1-model_v4	1.426e-11	0.97	0.986	bcrD	Benzoyl-CoA reductase subunit D	Carbon cycling	Aromatic hydrocarbon cycling	benzoyl-coa degradation route 1	1.3.7.8	K04115
S386bin.6	S386bin.6_k141_4262_4	AF-O87877-F1-model_v4	1.557e-11	0.972	0.936	bcrD	Benzoyl-CoA reductase subunit D	Carbon cycling	Aromatic hydrocarbon cycling	benzoyl-coa degradation route 1	1.3.7.8	K04115
S62rbin.23	S62rbin.23_k141_1500609_30	AF-O87877-F1-model_v4	3.198e-26	0.985	0.979	bcrD	Benzoyl-CoA reductase subunit D	Carbon cycling	Aromatic hydrocarbon cycling	benzoyl-coa degradation route 1	1.3.7.8	K04115
MFD00032.bin.1.60	MFD00032.bin.1.60_contig_45151_1025	AF-O87877-F1-model_v4	2.182e-39	0.996	0.989	bcrD	Benzoyl-CoA reductase subunit D	Carbon cycling	Aromatic hydrocarbon cycling	benzoyl-coa degradation route 1	1.3.7.8	K04115
MFD09964.bin.1.66	MFD09964.bin.1.66_contig_14692_241	AF-O87877-F1-model_v4	6.497e-24	0.973	0.954	bcrD	Benzoyl-CoA reductase subunit D	Carbon cycling	Aromatic hydrocarbon cycling	benzoyl-coa degradation route 1	1.3.7.8	K04115
SRR8861596bin.23	SRR8861596bin.23_k141_861806_30	AF-O87877-F1-model_v4	2.883e-11	0.971	0.933	bcrD	Benzoyl-CoA reductase subunit D	Carbon cycling	Aromatic hydrocarbon cycling	benzoyl-coa degradation route 1	1.3.7.8	K04115
MFD02134.bin.1.286	MFD02134.bin.1.286_contig_20493_167	AF-O87877-F1-model_v4	1.39e-11	0.974	0.94	bcrD	Benzoyl-CoA reductase subunit D	Carbon cycling	Aromatic hydrocarbon cycling	benzoyl-coa degradation route 1	1.3.7.8	K04115
SRR5271157rbin.22	SRR5271157rbin.22_k141_602066_16	AF-O87877-F1-model_v4	2.197e-11	0.966	0.933	bcrD	Benzoyl-CoA reductase subunit D	Carbon cycling	Aromatic hydrocarbon cycling	benzoyl-coa degradation route 1	1.3.7.8	K04115
MFD02416.bin.1.93	MFD02416.bin.1.93_contig_29866_104	AF-O87877-F1-model_v4	7.343e-23	0.958	0.936	bcrD	Benzoyl-CoA reductase subunit D	Carbon cycling	Aromatic hydrocarbon cycling	benzoyl-coa degradation route 1	1.3.7.8	K04115
MFD10007.bin.1.132	MFD10007.bin.1.132_contig_6663_134	AF-O87877-F1-model_v4	2.511e-24	0.877	0.965	bcrD	Benzoyl-CoA reductase subunit D	Carbon cycling	Aromatic hydrocarbon cycling	benzoyl-coa degradation route 1	1.3.7.8	K04115
MFD02416.bin.1.4	MFD02416.bin.1.4_contig_29281_1518	AF-O87877-F1-model_v4	7.51e-24	0.985	0.954	bcrD	Benzoyl-CoA reductase subunit D	Carbon cycling	Aromatic hydrocarbon cycling	benzoyl-coa degradation route 1	1.3.7.8	K04115
MFD04944.bin.1.225	MFD04944.bin.1.225_contig_36802_468	AF-O87877-F1-model_v4	7.96e-11	0.962	0.989	bcrD	Benzoyl-CoA reductase subunit D	Carbon cycling	Aromatic hydrocarbon cycling	benzoyl-coa degradation route 1	1.3.7.8	K04115
MFD03899.bin.2.194	MFD03899.bin.2.194_contig_6349_53	AF-O87877-F1-model_v4	2.471e-18	0.983	0.915	bcrD	Benzoyl-CoA reductase subunit D	Carbon cycling	Aromatic hydrocarbon cycling	benzoyl-coa degradation route 1	1.3.7.8	K04115
MFD04752.bin.1.7	MFD04752.bin.1.7_contig_24456_53	AF-O87877-F1-model_v4	1.096e-24	0.886	0.972	bcrD	Benzoyl-CoA reductase subunit D	Carbon cycling	Aromatic hydrocarbon cycling	benzoyl-coa degradation route 1	1.3.7.8	K04115
SRR6788485rbin.3	SRR6788485rbin.3_k141_25109_2	AF-O87877-F1-model_v4	1.361e-27	0.989	0.968	bcrD	Benzoyl-CoA reductase subunit D	Carbon cycling	Aromatic hydrocarbon cycling	benzoyl-coa degradation route 1	1.3.7.8	K04115
MFD06085.bin.1.51	MFD06085.bin.1.51_contig_5378_188	AF-O87877-F1-model_v4	5.519e-22	0.996	0.936	bcrD	Benzoyl-CoA reductase subunit D	Carbon cycling	Aromatic hydrocarbon cycling	benzoyl-coa degradation route 1	1.3.7.8	K04115
MFD09964.bin.1.247	MFD09964.bin.1.247_contig_3291_234	AF-O87877-F1-model_v4	8.117e-26	0.967	0.975	bcrD	Benzoyl-CoA reductase subunit D	Carbon cycling	Aromatic hydrocarbon cycling	benzoyl-coa degradation route 1	1.3.7.8	K04115
MFD05502.bin.1.151	MFD05502.bin.1.151_contig_69575_177	AF-O87877-F1-model_v4	5.189e-36	0.945	0.982	bcrD	Benzoyl-CoA reductase subunit D	Carbon cycling	Aromatic hydrocarbon cycling	benzoyl-coa degradation route 1	1.3.7.8	K04115
MFD09964.bin.1.70	MFD09964.bin.1.70_contig_7785_93	AF-O87877-F1-model_v4	6.114e-27	0.953	0.961	bcrD	Benzoyl-CoA reductase subunit D	Carbon cycling	Aromatic hydrocarbon cycling	benzoyl-coa degradation route 1	1.3.7.8	K04115
MFD06435.bin.1.188	MFD06435.bin.1.188_contig_61725_22	AF-O87877-F1-model_v4	1.311e-22	0.965	0.947	bcrD	Benzoyl-CoA reductase subunit D	Carbon cycling	Aromatic hydrocarbon cycling	benzoyl-coa degradation route 1	1.3.7.8	K04115
MFD04716.bin.1.266	MFD04716.bin.1.266_contig_52805_169	AF-O87877-F1-model_v4	3.233e-25	0.996	0.972	bcrD	Benzoyl-CoA reductase subunit D	Carbon cycling	Aromatic hydrocarbon cycling	benzoyl-coa degradation route 1	1.3.7.8	K04115
MFD00032.bin.1.201	MFD00032.bin.1.201_contig_7474_583	AF-O87877-F1-model_v4	3.699e-21	0.85	0.94	bcrD	Benzoyl-CoA reductase subunit D	Carbon cycling	Aromatic hydrocarbon cycling	benzoyl-coa degradation route 1	1.3.7.8	K04115
SRR10360629bin.2	SRR10360629bin.2_k141_2212274_6	AF-O87877-F1-model_v4	2.532e-11	0.951	0.918	bcrD	Benzoyl-CoA reductase subunit D	Carbon cycling	Aromatic hydrocarbon cycling	benzoyl-coa degradation route 1	1.3.7.8	K04115
MFD05377.bin.1.47	MFD05377.bin.1.47_contig_30268_644	AF-O87877-F1-model_v4	7.738e-38	0.996	0.989	bcrD	Benzoyl-CoA reductase subunit D	Carbon cycling	Aromatic hydrocarbon cycling	benzoyl-coa degradation route 1	1.3.7.8	K04115
SRR8879131rbin.100	SRR8879131rbin.100_k141_3213713_2	AF-O87877-F1-model_v4	1.895e-11	0.98	0.94	bcrD	Benzoyl-CoA reductase subunit D	Carbon cycling	Aromatic hydrocarbon cycling	benzoyl-coa degradation route 1	1.3.7.8	K04115
MFD05684.bin.1.381	MFD05684.bin.1.381_contig_20546_2390	AF-O87877-F1-model_v4	7.543e-25	0.993	0.996	bcrD	Benzoyl-CoA reductase subunit D	Carbon cycling	Aromatic hydrocarbon cycling	benzoyl-coa degradation route 1	1.3.7.8	K04115
MFD03726.bin.c.8	MFD03726.bin.c.8_contig_11260_1708	AF-O87877-F1-model_v4	5.098e-28	0.946	0.972	bcrD	Benzoyl-CoA reductase subunit D	Carbon cycling	Aromatic hydrocarbon cycling	benzoyl-coa degradation route 1	1.3.7.8	K04115
SRR8881005rbin.1	SRR8881005rbin.1_k141_2777193_5	AF-O87877-F1-model_v4	1.798e-25	0.993	0.996	bcrD	Benzoyl-CoA reductase subunit D	Carbon cycling	Aromatic hydrocarbon cycling	benzoyl-coa degradation route 1	1.3.7.8	K04115
MFD02242.bin.3.224	MFD02242.bin.3.224_contig_3248_161	AF-O87877-F1-model_v4	4.804e-11	0.938	0.936	bcrD	Benzoyl-CoA reductase subunit D	Carbon cycling	Aromatic hydrocarbon cycling	benzoyl-coa degradation route 1	1.3.7.8	K04115
Z5W_BDMbin.14	Z5W_BDMbin.14_k141_647572_42	AF-O87877-F1-model_v4	6.536e-11	0.977	0.929	bcrD	Benzoyl-CoA reductase subunit D	Carbon cycling	Aromatic hydrocarbon cycling	benzoyl-coa degradation route 1	1.3.7.8	K04115
MFD02979.bin.1.76	MFD02979.bin.1.76_contig_76429_421	AF-O87877-F1-model_v4	2.664e-39	1	1	bcrD	Benzoyl-CoA reductase subunit D	Carbon cycling	Aromatic hydrocarbon cycling	benzoyl-coa degradation route 1	1.3.7.8	K04115
SRR7687000rbin.3	SRR7687000rbin.3_k141_82408_39	AF-O87877-F1-model_v4	9.326e-11	0.96	0.926	bcrD	Benzoyl-CoA reductase subunit D	Carbon cycling	Aromatic hydrocarbon cycling	benzoyl-coa degradation route 1	1.3.7.8	K04115
SRR8554511rbin.95	SRR8554511rbin.95_k141_283470_17	AF-O87877-F1-model_v4	1.175e-13	0.995	0.972	bcrD	Benzoyl-CoA reductase subunit D	Carbon cycling	Aromatic hydrocarbon cycling	benzoyl-coa degradation route 1	1.3.7.8	K04115
MFD10007.bin.1.48	MFD10007.bin.1.48_contig_1_282	AF-O87877-F1-model_v4	1.434e-25	0.971	0.986	bcrD	Benzoyl-CoA reductase subunit D	Carbon cycling	Aromatic hydrocarbon cycling	benzoyl-coa degradation route 1	1.3.7.8	K04115
SRR8554511rbin.84	SRR8554511rbin.84_k141_4871515_5	AF-O87877-F1-model_v4	1.587e-12	0.986	0.901	bcrD	Benzoyl-CoA reductase subunit D	Carbon cycling	Aromatic hydrocarbon cycling	benzoyl-coa degradation route 1	1.3.7.8	K04115
S309bin.19	S309bin.19_k141_477533_8	AF-O87877-F1-model_v4	1.04e-11	0.972	0.936	bcrD	Benzoyl-CoA reductase subunit D	Carbon cycling	Aromatic hydrocarbon cycling	benzoyl-coa degradation route 1	1.3.7.8	K04115
MFD02134.bin.1.199	MFD02134.bin.1.199_contig_16405_255	AF-O87877-F1-model_v4	1.202e-29	0.991	0.805	bcrD	Benzoyl-CoA reductase subunit D	Carbon cycling	Aromatic hydrocarbon cycling	benzoyl-coa degradation route 1	1.3.7.8	K04115
R105bin.2	R105bin.2_k141_148245_9	AF-O87877-F1-model_v4	5.994e-11	0.977	0.943	bcrD	Benzoyl-CoA reductase subunit D	Carbon cycling	Aromatic hydrocarbon cycling	benzoyl-coa degradation route 1	1.3.7.8	K04115
MFD05377.bin.1.8	MFD05377.bin.1.8_contig_35058_557	AF-O87877-F1-model_v4	1.757e-35	0.965	0.972	bcrD	Benzoyl-CoA reductase subunit D	Carbon cycling	Aromatic hydrocarbon cycling	benzoyl-coa degradation route 1	1.3.7.8	K04115
MFD01721.bin.2.92	MFD01721.bin.2.92_contig_10494_335	AF-O87877-F1-model_v4	1.55e-24	0.967	0.954	bcrD	Benzoyl-CoA reductase subunit D	Carbon cycling	Aromatic hydrocarbon cycling	benzoyl-coa degradation route 1	1.3.7.8	K04115
MFD01689.bin.1.7	MFD01689.bin.1.7_contig_29788_177	AF-O87877-F1-model_v4	1.954e-11	0.974	0.94	bcrD	Benzoyl-CoA reductase subunit D	Carbon cycling	Aromatic hydrocarbon cycling	benzoyl-coa degradation route 1	1.3.7.8	K04115
SRR8676595rbin.17	SRR8676595rbin.17_k141_143176_15	AF-O87877-F1-model_v4	2.385e-11	0.901	0.954	bcrD	Benzoyl-CoA reductase subunit D	Carbon cycling	Aromatic hydrocarbon cycling	benzoyl-coa degradation route 1	1.3.7.8	K04115
MFD01138.bin.1.51	MFD01138.bin.1.51_contig_67060_26	AF-O87877-F1-model_v4	2.423e-11	0.969	0.933	bcrD	Benzoyl-CoA reductase subunit D	Carbon cycling	Aromatic hydrocarbon cycling	benzoyl-coa degradation route 1	1.3.7.8	K04115
MFD01299.bin.1.190	MFD01299.bin.1.190_contig_32243_458	AF-O87877-F1-model_v4	4.938e-22	0.95	0.933	bcrD	Benzoyl-CoA reductase subunit D	Carbon cycling	Aromatic hydrocarbon cycling	benzoyl-coa degradation route 1	1.3.7.8	K04115
MFD09368.bin.c.1	MFD09368.bin.c.1_contig_3069_3795	AF-O87877-F1-model_v4	5.47e-11	0.966	0.926	bcrD	Benzoyl-CoA reductase subunit D	Carbon cycling	Aromatic hydrocarbon cycling	benzoyl-coa degradation route 1	1.3.7.8	K04115
SRR7004335rbin.10	SRR7004335rbin.10_k141_1118786_3	AF-O87877-F1-model_v4	2.877e-27	0.943	0.972	bcrD	Benzoyl-CoA reductase subunit D	Carbon cycling	Aromatic hydrocarbon cycling	benzoyl-coa degradation route 1	1.3.7.8	K04115
MFD09603.bin.1.131	MFD09603.bin.1.131_contig_7438_99	AF-O87877-F1-model_v4	2.334e-24	0.846	0.961	bcrD	Benzoyl-CoA reductase subunit D	Carbon cycling	Aromatic hydrocarbon cycling	benzoyl-coa degradation route 1	1.3.7.8	K04115
MFD00822.bin.1.216	MFD00822.bin.1.216_contig_91073_26	AF-O87877-F1-model_v4	1.419e-34	0.986	0.996	bcrD	Benzoyl-CoA reductase subunit D	Carbon cycling	Aromatic hydrocarbon cycling	benzoyl-coa degradation route 1	1.3.7.8	K04115
MFD01299.bin.1.23	MFD01299.bin.1.23_contig_10370_592	AF-O87877-F1-model_v4	1.756e-22	0.959	0.943	bcrD	Benzoyl-CoA reductase subunit D	Carbon cycling	Aromatic hydrocarbon cycling	benzoyl-coa degradation route 1	1.3.7.8	K04115
SRR11794808bin.31	SRR11794808bin.31_k141_191444_78	AF-O87877-F1-model_v4	7.721e-23	0.992	0.943	bcrD	Benzoyl-CoA reductase subunit D	Carbon cycling	Aromatic hydrocarbon cycling	benzoyl-coa degradation route 1	1.3.7.8	K04115
SRR3989339rbin.41	SRR3989339rbin.41_k141_171136_16	AF-O87877-F1-model_v4	5.354e-11	0.98	0.961	bcrD	Benzoyl-CoA reductase subunit D	Carbon cycling	Aromatic hydrocarbon cycling	benzoyl-coa degradation route 1	1.3.7.8	K04115
SRR3985424rbin.5	SRR3985424rbin.5_k141_401609_2	AF-O87877-F1-model_v4	3.238e-22	0.94	0.922	bcrD	Benzoyl-CoA reductase subunit D	Carbon cycling	Aromatic hydrocarbon cycling	benzoyl-coa degradation route 1	1.3.7.8	K04115
SRR11613400bin.20	SRR11613400bin.20_k141_2404569_30	AF-O87877-F1-model_v4	1.03e-27	1	0.996	bcrD	Benzoyl-CoA reductase subunit D	Carbon cycling	Aromatic hydrocarbon cycling	benzoyl-coa degradation route 1	1.3.7.8	K04115
SRR8554483rbin.49	SRR8554483rbin.49_k141_158174_3	AF-O87877-F1-model_v4	2.737e-27	0.92	0.975	bcrD	Benzoyl-CoA reductase subunit D	Carbon cycling	Aromatic hydrocarbon cycling	benzoyl-coa degradation route 1	1.3.7.8	K04115
SRR7004344rbin.27	SRR7004344rbin.27_k141_2004393_20	AF-O87877-F1-model_v4	1.852e-11	0.981	0.943	bcrD	Benzoyl-CoA reductase subunit D	Carbon cycling	Aromatic hydrocarbon cycling	benzoyl-coa degradation route 1	1.3.7.8	K04115
MFD01828.bin.1.70	MFD01828.bin.1.70_contig_19051_2404	AF-O87877-F1-model_v4	1.501e-27	0.996	0.94	bcrD	Benzoyl-CoA reductase subunit D	Carbon cycling	Aromatic hydrocarbon cycling	benzoyl-coa degradation route 1	1.3.7.8	K04115
SRR6788486rbin.10	SRR6788486rbin.10_k141_292955_105	AF-O87877-F1-model_v4	7.713e-11	0.977	0.94	bcrD	Benzoyl-CoA reductase subunit D	Carbon cycling	Aromatic hydrocarbon cycling	benzoyl-coa degradation route 1	1.3.7.8	K04115
SRR12347820bin.8	SRR12347820bin.8_k141_918963_207	AF-O87877-F1-model_v4	3.755e-25	0.986	0.996	bcrD	Benzoyl-CoA reductase subunit D	Carbon cycling	Aromatic hydrocarbon cycling	benzoyl-coa degradation route 1	1.3.7.8	K04115
MFD05442.bin.1.130	MFD05442.bin.1.130_contig_7511_260	AF-O87877-F1-model_v4	5.659e-26	0.907	0.954	bcrD	Benzoyl-CoA reductase subunit D	Carbon cycling	Aromatic hydrocarbon cycling	benzoyl-coa degradation route 1	1.3.7.8	K04115
SRR10489836bin.10	SRR10489836bin.10_k141_23857_5	AF-O87877-F1-model_v4	3.172e-38	0.996	0.993	bcrD	Benzoyl-CoA reductase subunit D	Carbon cycling	Aromatic hydrocarbon cycling	benzoyl-coa degradation route 1	1.3.7.8	K04115
MFD01299.bin.1.237	MFD01299.bin.1.237_contig_9917_440	AF-O87877-F1-model_v4	3.936e-24	0.971	0.957	bcrD	Benzoyl-CoA reductase subunit D	Carbon cycling	Aromatic hydrocarbon cycling	benzoyl-coa degradation route 1	1.3.7.8	K04115
SRR5581483rbin.152	SRR5581483rbin.152_k141_1849789_30	AF-O87877-F1-model_v4	5.473e-11	0.967	0.972	bcrD	Benzoyl-CoA reductase subunit D	Carbon cycling	Aromatic hydrocarbon cycling	benzoyl-coa degradation route 1	1.3.7.8	K04115
MFD05684.bin.1.263	MFD05684.bin.1.263_contig_7410_987	AF-O87877-F1-model_v4	6.565e-11	0.978	0.982	bcrD	Benzoyl-CoA reductase subunit D	Carbon cycling	Aromatic hydrocarbon cycling	benzoyl-coa degradation route 1	1.3.7.8	K04115
MFD09964.bin.1.3	MFD09964.bin.1.3_contig_6827_593	AF-O87877-F1-model_v4	2.421e-34	0.979	0.993	bcrD	Benzoyl-CoA reductase subunit D	Carbon cycling	Aromatic hydrocarbon cycling	benzoyl-coa degradation route 1	1.3.7.8	K04115
MFD01689.bin.1.23	MFD01689.bin.1.23_contig_15185_2147	AF-O87877-F1-model_v4	6.437e-11	0.98	0.943	bcrD	Benzoyl-CoA reductase subunit D	Carbon cycling	Aromatic hydrocarbon cycling	benzoyl-coa degradation route 1	1.3.7.8	K04115
MFD03726.bin.1.10	MFD03726.bin.1.10_contig_31094_475	AF-O87877-F1-model_v4	3.416e-25	0.992	0.933	bcrD	Benzoyl-CoA reductase subunit D	Carbon cycling	Aromatic hydrocarbon cycling	benzoyl-coa degradation route 1	1.3.7.8	K04115
SRR8879134rbin.9	SRR8879134rbin.9_k141_3540858_13	AF-O87877-F1-model_v4	8.813e-24	0.985	0.933	bcrD	Benzoyl-CoA reductase subunit D	Carbon cycling	Aromatic hydrocarbon cycling	benzoyl-coa degradation route 1	1.3.7.8	K04115
MFD09730.bin.1.114	MFD09730.bin.1.114_contig_18982_527	AF-O87877-F1-model_v4	3.397e-11	0.938	0.936	bcrD	Benzoyl-CoA reductase subunit D	Carbon cycling	Aromatic hydrocarbon cycling	benzoyl-coa degradation route 1	1.3.7.8	K04115
MFD03899.bin.1.41	MFD03899.bin.1.41_contig_14422_44	AF-O87877-F1-model_v4	1.827e-21	0.966	0.947	bcrD	Benzoyl-CoA reductase subunit D	Carbon cycling	Aromatic hydrocarbon cycling	benzoyl-coa degradation route 1	1.3.7.8	K04115
MFD03346.bin.1.121	MFD03346.bin.1.121_contig_1210_21	AF-O87877-F1-model_v4	2.39e-11	0.972	0.933	bcrD	Benzoyl-CoA reductase subunit D	Carbon cycling	Aromatic hydrocarbon cycling	benzoyl-coa degradation route 1	1.3.7.8	K04115
MFD04716.bin.1.139	MFD04716.bin.1.139_contig_6242_277	AF-O87877-F1-model_v4	1.136e-11	0.969	0.922	bcrD	Benzoyl-CoA reductase subunit D	Carbon cycling	Aromatic hydrocarbon cycling	benzoyl-coa degradation route 1	1.3.7.8	K04115
MFD05512.bin.1.44	MFD05512.bin.1.44_contig_9111_654	AF-O87877-F1-model_v4	4.755e-11	0.955	0.996	bcrD	Benzoyl-CoA reductase subunit D	Carbon cycling	Aromatic hydrocarbon cycling	benzoyl-coa degradation route 1	1.3.7.8	K04115
SRR8554512rbin.15	SRR8554512rbin.15_k141_24116_99	AF-O87877-F1-model_v4	1.739e-22	0.966	0.933	bcrD	Benzoyl-CoA reductase subunit D	Carbon cycling	Aromatic hydrocarbon cycling	benzoyl-coa degradation route 1	1.3.7.8	K04115
SRR8556377rbin.4	SRR8556377rbin.4_k141_2376326_24	AF-O87877-F1-model_v4	8.279e-11	0.948	0.908	bcrD	Benzoyl-CoA reductase subunit D	Carbon cycling	Aromatic hydrocarbon cycling	benzoyl-coa degradation route 1	1.3.7.8	K04115
MFD03346.bin.1.149	MFD03346.bin.1.149_contig_9340_123	AF-O87877-F1-model_v4	5.199e-11	0.972	0.936	bcrD	Benzoyl-CoA reductase subunit D	Carbon cycling	Aromatic hydrocarbon cycling	benzoyl-coa degradation route 1	1.3.7.8	K04115
SRR7004200rbin.25	SRR7004200rbin.25_k141_1943391_26	AF-O87877-F1-model_v4	6.961e-21	0.976	0.929	bcrD	Benzoyl-CoA reductase subunit D	Carbon cycling	Aromatic hydrocarbon cycling	benzoyl-coa degradation route 1	1.3.7.8	K04115
SRR8554511rbin.102	SRR8554511rbin.102_k141_4496326_5	AF-O87877-F1-model_v4	2.252e-22	0.992	0.94	bcrD	Benzoyl-CoA reductase subunit D	Carbon cycling	Aromatic hydrocarbon cycling	benzoyl-coa degradation route 1	1.3.7.8	K04115
SRR7004338rbin.19	SRR7004338rbin.19_k141_2052697_6	AF-O87877-F1-model_v4	1.096e-25	0.978	0.961	bcrD	Benzoyl-CoA reductase subunit D	Carbon cycling	Aromatic hydrocarbon cycling	benzoyl-coa degradation route 1	1.3.7.8	K04115
MFD02416.bin.1.108	MFD02416.bin.1.108_contig_37210_179	AF-O87877-F1-model_v4	2.442e-23	0.924	0.94	bcrD	Benzoyl-CoA reductase subunit D	Carbon cycling	Aromatic hydrocarbon cycling	benzoyl-coa degradation route 1	1.3.7.8	K04115
MFD03899.bin.1.233	MFD03899.bin.1.233_contig_26761_28	AF-O87877-F1-model_v4	2.728e-26	0.988	0.947	bcrD	Benzoyl-CoA reductase subunit D	Carbon cycling	Aromatic hydrocarbon cycling	benzoyl-coa degradation route 1	1.3.7.8	K04115
SRR3984961rbin.1	SRR3984961rbin.1_k141_339061_11	AF-O87877-F1-model_v4	3.313e-26	0.835	0.982	bcrD	Benzoyl-CoA reductase subunit D	Carbon cycling	Aromatic hydrocarbon cycling	benzoyl-coa degradation route 1	1.3.7.8	K04115
MFD01231.bin.c.2	MFD01231.bin.c.2_contig_5122_4021	AF-O87877-F1-model_v4	5.354e-25	0.981	0.954	bcrD	Benzoyl-CoA reductase subunit D	Carbon cycling	Aromatic hydrocarbon cycling	benzoyl-coa degradation route 1	1.3.7.8	K04115
MFD10007.bin.1.48	MFD10007.bin.1.48_contig_1_283	AF-O87877-F1-model_v4	4.422e-26	1	1	bcrD	Benzoyl-CoA reductase subunit D	Carbon cycling	Aromatic hydrocarbon cycling	benzoyl-coa degradation route 1	1.3.7.8	K04115
MFD01721.bin.c.5	MFD01721.bin.c.5_contig_4296_958	AF-O87877-F1-model_v4	2.638e-27	0.982	0.993	bcrD	Benzoyl-CoA reductase subunit D	Carbon cycling	Aromatic hydrocarbon cycling	benzoyl-coa degradation route 1	1.3.7.8	K04115
SRR4030042rbin.22	SRR4030042rbin.22_k141_938752_5	AF-O87877-F1-model_v4	2.746e-22	0.996	0.933	bcrD	Benzoyl-CoA reductase subunit D	Carbon cycling	Aromatic hydrocarbon cycling	benzoyl-coa degradation route 1	1.3.7.8	K04115
MFD05442.bin.1.295	MFD05442.bin.1.295_contig_957_661	AF-O87877-F1-model_v4	8.739e-27	0.989	0.954	bcrD	Benzoyl-CoA reductase subunit D	Carbon cycling	Aromatic hydrocarbon cycling	benzoyl-coa degradation route 1	1.3.7.8	K04115
MFD02416.bin.1.244	MFD02416.bin.1.244_contig_31650_172	AF-O87877-F1-model_v4	1.704e-11	0.853	0.936	bcrD	Benzoyl-CoA reductase subunit D	Carbon cycling	Aromatic hydrocarbon cycling	benzoyl-coa degradation route 1	1.3.7.8	K04115
MFD01476.bin.1.246	MFD01476.bin.1.246_contig_20108_819	AF-O87877-F1-model_v4	3.003e-27	0.996	0.94	bcrD	Benzoyl-CoA reductase subunit D	Carbon cycling	Aromatic hydrocarbon cycling	benzoyl-coa degradation route 1	1.3.7.8	K04115
MFD01872.bin.1.306	MFD01872.bin.1.306_contig_46778_100	AF-O87877-F1-model_v4	8.061e-27	0.996	0.961	bcrD	Benzoyl-CoA reductase subunit D	Carbon cycling	Aromatic hydrocarbon cycling	benzoyl-coa degradation route 1	1.3.7.8	K04115
MFD00962.bin.1.147	MFD00962.bin.1.147_contig_163514_213	AF-O87877-F1-model_v4	9.524e-11	0.938	0.936	bcrD	Benzoyl-CoA reductase subunit D	Carbon cycling	Aromatic hydrocarbon cycling	benzoyl-coa degradation route 1	1.3.7.8	K04115
SRR12608597bin.1	SRR12608597bin.1_k141_682671_16	AF-O87877-F1-model_v4	6.814e-12	0.969	0.936	bcrD	Benzoyl-CoA reductase subunit D	Carbon cycling	Aromatic hydrocarbon cycling	benzoyl-coa degradation route 1	1.3.7.8	K04115
SRR11615638bin.17	SRR11615638bin.17_k141_1145400_18	AF-O87877-F1-model_v4	4.279e-27	0.956	0.961	bcrD	Benzoyl-CoA reductase subunit D	Carbon cycling	Aromatic hydrocarbon cycling	benzoyl-coa degradation route 1	1.3.7.8	K04115
SRR8554643rbin.71	SRR8554643rbin.71_k141_3656832_36	AF-O87877-F1-model_v4	1.77e-26	0.996	0.957	bcrD	Benzoyl-CoA reductase subunit D	Carbon cycling	Aromatic hydrocarbon cycling	benzoyl-coa degradation route 1	1.3.7.8	K04115
MFD00709.bin.1.229	MFD00709.bin.1.229_contig_31666_226	AF-O87877-F1-model_v4	1.917e-23	0.844	0.957	bcrD	Benzoyl-CoA reductase subunit D	Carbon cycling	Aromatic hydrocarbon cycling	benzoyl-coa degradation route 1	1.3.7.8	K04115
SRR7629276rbin.11	SRR7629276rbin.11_k141_190749_12	AF-O87877-F1-model_v4	1.263e-31	0.968	0.957	bcrD	Benzoyl-CoA reductase subunit D	Carbon cycling	Aromatic hydrocarbon cycling	benzoyl-coa degradation route 1	1.3.7.8	K04115
S223bin.2	S223bin.2_k141_1175024_22	AF-O87877-F1-model_v4	4.933e-26	0.949	0.95	bcrD	Benzoyl-CoA reductase subunit D	Carbon cycling	Aromatic hydrocarbon cycling	benzoyl-coa degradation route 1	1.3.7.8	K04115
S126bin.2	S126bin.2_k141_1447789_28	AF-O87877-F1-model_v4	1.391e-40	0.975	0.972	bcrD	Benzoyl-CoA reductase subunit D	Carbon cycling	Aromatic hydrocarbon cycling	benzoyl-coa degradation route 1	1.3.7.8	K04115
MFD03726.bin.1.65	MFD03726.bin.1.65_contig_13_113	AF-O87877-F1-model_v4	5.934e-11	0.968	0.926	bcrD	Benzoyl-CoA reductase subunit D	Carbon cycling	Aromatic hydrocarbon cycling	benzoyl-coa degradation route 1	1.3.7.8	K04115
MFD05705.bin.1.51	MFD05705.bin.1.51_contig_16005_835	AF-O87877-F1-model_v4	9.235e-11	0.972	0.936	bcrD	Benzoyl-CoA reductase subunit D	Carbon cycling	Aromatic hydrocarbon cycling	benzoyl-coa degradation route 1	1.3.7.8	K04115
MFD05377.bin.1.52	MFD05377.bin.1.52_contig_48216_40	AF-O87877-F1-model_v4	2.009e-26	0.94	0.961	bcrD	Benzoyl-CoA reductase subunit D	Carbon cycling	Aromatic hydrocarbon cycling	benzoyl-coa degradation route 1	1.3.7.8	K04115
MFD04428.bin.1.4	MFD04428.bin.1.4_contig_29449_342	AF-O87877-F1-model_v4	3.442e-40	0.996	0.989	bcrD	Benzoyl-CoA reductase subunit D	Carbon cycling	Aromatic hydrocarbon cycling	benzoyl-coa degradation route 1	1.3.7.8	K04115
MFD05513.bin.1.260	MFD05513.bin.1.260_contig_2101_2526	AF-O87877-F1-model_v4	7.538e-12	0.971	0.933	bcrD	Benzoyl-CoA reductase subunit D	Carbon cycling	Aromatic hydrocarbon cycling	benzoyl-coa degradation route 1	1.3.7.8	K04115
MFD05684.bin.1.120	MFD05684.bin.1.120_contig_21195_247	AF-O87877-F1-model_v4	6.837e-11	0.963	0.922	bcrD	Benzoyl-CoA reductase subunit D	Carbon cycling	Aromatic hydrocarbon cycling	benzoyl-coa degradation route 1	1.3.7.8	K04115
MFD05942.bin.2.52	MFD05942.bin.2.52_contig_33281_598	AF-O87877-F1-model_v4	2.12e-24	0.891	0.957	bcrD	Benzoyl-CoA reductase subunit D	Carbon cycling	Aromatic hydrocarbon cycling	benzoyl-coa degradation route 1	1.3.7.8	K04115
MFD09286.bin.1.46	MFD09286.bin.1.46_contig_23465_219	AF-O87877-F1-model_v4	5.829e-11	0.948	0.94	bcrD	Benzoyl-CoA reductase subunit D	Carbon cycling	Aromatic hydrocarbon cycling	benzoyl-coa degradation route 1	1.3.7.8	K04115
MFD01721.bin.1.239	MFD01721.bin.1.239_contig_14880_86	AF-O87877-F1-model_v4	1.189e-33	0.966	0.996	bcrD	Benzoyl-CoA reductase subunit D	Carbon cycling	Aromatic hydrocarbon cycling	benzoyl-coa degradation route 1	1.3.7.8	K04115
MFD06229.bin.2.170	MFD06229.bin.2.170_contig_11623_720	AF-O87877-F1-model_v4	9.097e-29	0.978	0.957	bcrD	Benzoyl-CoA reductase subunit D	Carbon cycling	Aromatic hydrocarbon cycling	benzoyl-coa degradation route 1	1.3.7.8	K04115
MFD05442.bin.2.26	MFD05442.bin.2.26_contig_11019_146	AF-O87877-F1-model_v4	1.921e-26	0.972	1	bcrD	Benzoyl-CoA reductase subunit D	Carbon cycling	Aromatic hydrocarbon cycling	benzoyl-coa degradation route 1	1.3.7.8	K04115
MFD01721.bin.1.248	MFD01721.bin.1.248_contig_14761_572	AF-O87877-F1-model_v4	5.989e-23	0.996	0.947	bcrD	Benzoyl-CoA reductase subunit D	Carbon cycling	Aromatic hydrocarbon cycling	benzoyl-coa degradation route 1	1.3.7.8	K04115
MFD03044.bin.2.66	MFD03044.bin.2.66_contig_83421_5	AF-O87877-F1-model_v4	6.984e-12	0.98	0.94	bcrD	Benzoyl-CoA reductase subunit D	Carbon cycling	Aromatic hydrocarbon cycling	benzoyl-coa degradation route 1	1.3.7.8	K04115
SRR5579871rbin.17	SRR5579871rbin.17_k141_1132594_18	AF-O87877-F1-model_v4	1.355e-41	0.996	0.989	bcrD	Benzoyl-CoA reductase subunit D	Carbon cycling	Aromatic hydrocarbon cycling	benzoyl-coa degradation route 1	1.3.7.8	K04115
MFD05377.bin.1.176	MFD05377.bin.1.176_contig_42722_881	AF-O87877-F1-model_v4	1.285e-25	0.971	1	bcrD	Benzoyl-CoA reductase subunit D	Carbon cycling	Aromatic hydrocarbon cycling	benzoyl-coa degradation route 1	1.3.7.8	K04115
MFD04944.bin.1.1	MFD04944.bin.1.1_contig_18256_3626	AF-O87877-F1-model_v4	4.54e-35	0.982	1	bcrD	Benzoyl-CoA reductase subunit D	Carbon cycling	Aromatic hydrocarbon cycling	benzoyl-coa degradation route 1	1.3.7.8	K04115
MFD03726.bin.1.124	MFD03726.bin.1.124_contig_67141_45	AF-O87877-F1-model_v4	1.216e-25	0.996	0.94	bcrD	Benzoyl-CoA reductase subunit D	Carbon cycling	Aromatic hydrocarbon cycling	benzoyl-coa degradation route 1	1.3.7.8	K04115
SRR8881006rbin.38	SRR8881006rbin.38_k141_855908_33	AF-O87877-F1-model_v4	1.063e-26	0.942	0.954	bcrD	Benzoyl-CoA reductase subunit D	Carbon cycling	Aromatic hydrocarbon cycling	benzoyl-coa degradation route 1	1.3.7.8	K04115
SRR4030042rbin.1	SRR4030042rbin.1_k141_1306524_5	AF-O87877-F1-model_v4	2.361e-26	0.996	0.94	bcrD	Benzoyl-CoA reductase subunit D	Carbon cycling	Aromatic hydrocarbon cycling	benzoyl-coa degradation route 1	1.3.7.8	K04115
SRR8554511rbin.18	SRR8554511rbin.18_k141_3056778_3	AF-O87877-F1-model_v4	1.982e-25	0.996	0.95	bcrD	Benzoyl-CoA reductase subunit D	Carbon cycling	Aromatic hydrocarbon cycling	benzoyl-coa degradation route 1	1.3.7.8	K04115
SRR10489828bin.25	SRR10489828bin.25_k141_18171_10	AF-O87877-F1-model_v4	4.224e-25	0.946	0.961	bcrD	Benzoyl-CoA reductase subunit D	Carbon cycling	Aromatic hydrocarbon cycling	benzoyl-coa degradation route 1	1.3.7.8	K04115
SRR10954979bin.5	SRR10954979bin.5_k141_590325_147	AF-O87877-F1-model_v4	1.312e-11	0.977	0.936	bcrD	Benzoyl-CoA reductase subunit D	Carbon cycling	Aromatic hydrocarbon cycling	benzoyl-coa degradation route 1	1.3.7.8	K04115
MFD00008.bin.1.150	MFD00008.bin.1.150_contig_12591_673	AF-O87877-F1-model_v4	3.893e-38	0.996	0.993	bcrD	Benzoyl-CoA reductase subunit D	Carbon cycling	Aromatic hydrocarbon cycling	benzoyl-coa degradation route 1	1.3.7.8	K04115
S384bin.1	S384bin.1_k141_1321528_11	AF-O87877-F1-model_v4	1.103e-28	0.996	0.982	bcrD	Benzoyl-CoA reductase subunit D	Carbon cycling	Aromatic hydrocarbon cycling	benzoyl-coa degradation route 1	1.3.7.8	K04115
MFD00032.bin.1.264	MFD00032.bin.1.264_contig_76530_88	AF-O87877-F1-model_v4	9.89e-12	0.856	0.936	bcrD	Benzoyl-CoA reductase subunit D	Carbon cycling	Aromatic hydrocarbon cycling	benzoyl-coa degradation route 1	1.3.7.8	K04115
MFD01716.bin.1.50	MFD01716.bin.1.50_contig_31890_15	AF-O87877-F1-model_v4	1.149e-40	0.82	0.968	bcrD	Benzoyl-CoA reductase subunit D	Carbon cycling	Aromatic hydrocarbon cycling	benzoyl-coa degradation route 1	1.3.7.8	K04115
MFD00082.bin.c.8	MFD00082.bin.c.8_contig_14949_471	AF-O87877-F1-model_v4	4.593e-11	0.927	0.961	bcrD	Benzoyl-CoA reductase subunit D	Carbon cycling	Aromatic hydrocarbon cycling	benzoyl-coa degradation route 1	1.3.7.8	K04115
MFD00032.bin.1.264	MFD00032.bin.1.264_contig_37292_194	AF-O87877-F1-model_v4	2.024e-23	0.996	0.957	bcrD	Benzoyl-CoA reductase subunit D	Carbon cycling	Aromatic hydrocarbon cycling	benzoyl-coa degradation route 1	1.3.7.8	K04115
SRR10861768bin.4	SRR10861768bin.4_k141_116876_4	AF-O87877-F1-model_v4	7.737e-17	0.895	0.84	bcrD	Benzoyl-CoA reductase subunit D	Carbon cycling	Aromatic hydrocarbon cycling	benzoyl-coa degradation route 1	1.3.7.8	K04115
MFD09286.bin.4.273	MFD09286.bin.4.273_contig_23510_36	AF-O87877-F1-model_v4	1.162e-20	0.884	0.975	bcrD	Benzoyl-CoA reductase subunit D	Carbon cycling	Aromatic hydrocarbon cycling	benzoyl-coa degradation route 1	1.3.7.8	K04115
MFD04944.bin.2.54	MFD04944.bin.2.54_contig_25315_252	AF-O87877-F1-model_v4	6.134e-27	0.989	0.986	bcrD	Benzoyl-CoA reductase subunit D	Carbon cycling	Aromatic hydrocarbon cycling	benzoyl-coa degradation route 1	1.3.7.8	K04115
SRR3989430rbin.43	SRR3989430rbin.43_k141_2917618_9	AF-O87877-F1-model_v4	6.13e-28	0.996	0.95	bcrD	Benzoyl-CoA reductase subunit D	Carbon cycling	Aromatic hydrocarbon cycling	benzoyl-coa degradation route 1	1.3.7.8	K04115
MFD09603.bin.1.394	MFD09603.bin.1.394_contig_12424_25	AF-O87877-F1-model_v4	3.603e-11	0.977	0.993	bcrD	Benzoyl-CoA reductase subunit D	Carbon cycling	Aromatic hydrocarbon cycling	benzoyl-coa degradation route 1	1.3.7.8	K04115
MFD05942.bin.1.462	MFD05942.bin.1.462_contig_21435_233	AF-O87877-F1-model_v4	3.808e-40	0.906	0.986	bcrD	Benzoyl-CoA reductase subunit D	Carbon cycling	Aromatic hydrocarbon cycling	benzoyl-coa degradation route 1	1.3.7.8	K04115
SRR10954966bin.5	SRR10954966bin.5_k141_401022_16	AF-O87877-F1-model_v4	4.522e-11	0.977	0.943	bcrD	Benzoyl-CoA reductase subunit D	Carbon cycling	Aromatic hydrocarbon cycling	benzoyl-coa degradation route 1	1.3.7.8	K04115
SRR8554483rbin.105	SRR8554483rbin.105_k141_1299584_8	AF-O87877-F1-model_v4	2.771e-26	0.856	0.961	bcrD	Benzoyl-CoA reductase subunit D	Carbon cycling	Aromatic hydrocarbon cycling	benzoyl-coa degradation route 1	1.3.7.8	K04115
SRR13115018bin.53	SRR13115018bin.53_k141_451648_15	AF-O87877-F1-model_v4	2.03e-21	0.996	0.94	bcrD	Benzoyl-CoA reductase subunit D	Carbon cycling	Aromatic hydrocarbon cycling	benzoyl-coa degradation route 1	1.3.7.8	K04115
S246bin.12	S246bin.12_k141_1442394_24	AF-O87877-F1-model_v4	1.071e-27	0.974	0.986	bcrD	Benzoyl-CoA reductase subunit D	Carbon cycling	Aromatic hydrocarbon cycling	benzoyl-coa degradation route 1	1.3.7.8	K04115
MFD02840.bin.1.255	MFD02840.bin.1.255_contig_4239_457	AF-O87877-F1-model_v4	6.664e-11	0.966	0.922	bcrD	Benzoyl-CoA reductase subunit D	Carbon cycling	Aromatic hydrocarbon cycling	benzoyl-coa degradation route 1	1.3.7.8	K04115
MFD04492.bin.1.18	MFD04492.bin.1.18_contig_19176_4553	AF-O87877-F1-model_v4	1.158e-25	0.996	0.957	bcrD	Benzoyl-CoA reductase subunit D	Carbon cycling	Aromatic hydrocarbon cycling	benzoyl-coa degradation route 1	1.3.7.8	K04115
MFD01231.bin.c.2	MFD01231.bin.c.2_contig_5122_3477	AF-O87877-F1-model_v4	1.712e-27	0.996	0.94	bcrD	Benzoyl-CoA reductase subunit D	Carbon cycling	Aromatic hydrocarbon cycling	benzoyl-coa degradation route 1	1.3.7.8	K04115
MFD01299.bin.1.58	MFD01299.bin.1.58_contig_21676_1298	AF-O87877-F1-model_v4	2.7e-28	0.829	0.972	bcrD	Benzoyl-CoA reductase subunit D	Carbon cycling	Aromatic hydrocarbon cycling	benzoyl-coa degradation route 1	1.3.7.8	K04115
MFD05684.bin.1.277	MFD05684.bin.1.277_contig_77754_137	AF-O87877-F1-model_v4	5.599e-35	0.938	0.968	bcrD	Benzoyl-CoA reductase subunit D	Carbon cycling	Aromatic hydrocarbon cycling	benzoyl-coa degradation route 1	1.3.7.8	K04115
SRR5195129rbin.9	SRR5195129rbin.9_k141_1422431_6	AF-O87877-F1-model_v4	7.116e-11	0.972	0.936	bcrD	Benzoyl-CoA reductase subunit D	Carbon cycling	Aromatic hydrocarbon cycling	benzoyl-coa degradation route 1	1.3.7.8	K04115
MFD02579.bin.2.2	MFD02579.bin.2.2_contig_1911_3843	AF-O87877-F1-model_v4	6.282e-40	0.993	0.989	bcrD	Benzoyl-CoA reductase subunit D	Carbon cycling	Aromatic hydrocarbon cycling	benzoyl-coa degradation route 1	1.3.7.8	K04115
S171bin.10	S171bin.10_k141_1441265_12	AF-O87877-F1-model_v4	5.335e-11	0.977	0.94	bcrD	Benzoyl-CoA reductase subunit D	Carbon cycling	Aromatic hydrocarbon cycling	benzoyl-coa degradation route 1	1.3.7.8	K04115
MFD03899.bin.1.184	MFD03899.bin.1.184_contig_8365_220	AF-O87877-F1-model_v4	1.338e-25	0.996	0.957	bcrD	Benzoyl-CoA reductase subunit D	Carbon cycling	Aromatic hydrocarbon cycling	benzoyl-coa degradation route 1	1.3.7.8	K04115
SRR5208282rbin.12	SRR5208282rbin.12_k141_908679_11	AF-O87877-F1-model_v4	3.804e-40	0.996	0.989	bcrD	Benzoyl-CoA reductase subunit D	Carbon cycling	Aromatic hydrocarbon cycling	benzoyl-coa degradation route 1	1.3.7.8	K04115
MFD01476.bin.1.25	MFD01476.bin.1.25_contig_78675_104	AF-O87877-F1-model_v4	3.115e-11	0.954	0.957	bcrD	Benzoyl-CoA reductase subunit D	Carbon cycling	Aromatic hydrocarbon cycling	benzoyl-coa degradation route 1	1.3.7.8	K04115
MFD03726.bin.1.49	MFD03726.bin.1.49_contig_28490_473	AF-O87877-F1-model_v4	3.949e-11	0.965	0.986	bcrD	Benzoyl-CoA reductase subunit D	Carbon cycling	Aromatic hydrocarbon cycling	benzoyl-coa degradation route 1	1.3.7.8	K04115
MFD01721.bin.1.79	MFD01721.bin.1.79_contig_5675_858	AF-O87877-F1-model_v4	3.266e-26	0.993	1	bcrD	Benzoyl-CoA reductase subunit D	Carbon cycling	Aromatic hydrocarbon cycling	benzoyl-coa degradation route 1	1.3.7.8	K04115
MFD04463.bin.1.193	MFD04463.bin.1.193_contig_21115_638	AF-O87877-F1-model_v4	2.274e-11	0.955	0.972	bcrD	Benzoyl-CoA reductase subunit D	Carbon cycling	Aromatic hydrocarbon cycling	benzoyl-coa degradation route 1	1.3.7.8	K04115
MFD05580.bin.1.53	MFD05580.bin.1.53_contig_22549_24	AF-O87877-F1-model_v4	2.247e-26	0.996	0.989	bcrD	Benzoyl-CoA reductase subunit D	Carbon cycling	Aromatic hydrocarbon cycling	benzoyl-coa degradation route 1	1.3.7.8	K04115
MFD00032.bin.1.150	MFD00032.bin.1.150_contig_17040_107	AF-O87877-F1-model_v4	2.054e-24	0.886	0.957	bcrD	Benzoyl-CoA reductase subunit D	Carbon cycling	Aromatic hydrocarbon cycling	benzoyl-coa degradation route 1	1.3.7.8	K04115
SRR8554483rbin.57	SRR8554483rbin.57_k141_863847_15	AF-O87877-F1-model_v4	7.35e-23	0.959	0.943	bcrD	Benzoyl-CoA reductase subunit D	Carbon cycling	Aromatic hydrocarbon cycling	benzoyl-coa degradation route 1	1.3.7.8	K04115
SRR3990170rbin.44	SRR3990170rbin.44_k141_1901965_553	AF-O87877-F1-model_v4	1.275e-25	0.996	0.947	bcrD	Benzoyl-CoA reductase subunit D	Carbon cycling	Aromatic hydrocarbon cycling	benzoyl-coa degradation route 1	1.3.7.8	K04115
MFD02416.bin.1.65	MFD02416.bin.1.65_contig_18476_582	AF-O87877-F1-model_v4	2.07e-23	0.919	0.957	bcrD	Benzoyl-CoA reductase subunit D	Carbon cycling	Aromatic hydrocarbon cycling	benzoyl-coa degradation route 1	1.3.7.8	K04115
MFD05705.bin.1.164	MFD05705.bin.1.164_contig_85476_190	AF-O87877-F1-model_v4	5.806e-28	0.992	0.961	bcrD	Benzoyl-CoA reductase subunit D	Carbon cycling	Aromatic hydrocarbon cycling	benzoyl-coa degradation route 1	1.3.7.8	K04115
SRR5209942rbin.3	SRR5209942rbin.3_k141_156815_10	AF-O87877-F1-model_v4	5.612e-26	0.996	0.957	bcrD	Benzoyl-CoA reductase subunit D	Carbon cycling	Aromatic hydrocarbon cycling	benzoyl-coa degradation route 1	1.3.7.8	K04115
MFD00709.bin.1.229	MFD00709.bin.1.229_contig_31666_225	AF-O87877-F1-model_v4	3.522e-25	1	0.996	bcrD	Benzoyl-CoA reductase subunit D	Carbon cycling	Aromatic hydrocarbon cycling	benzoyl-coa degradation route 1	1.3.7.8	K04115
SRR1586321rbin.10	SRR1586321rbin.10_k141_55336_32	AF-O87877-F1-model_v4	8.182e-41	0.996	0.986	bcrD	Benzoyl-CoA reductase subunit D	Carbon cycling	Aromatic hydrocarbon cycling	benzoyl-coa degradation route 1	1.3.7.8	K04115
MFD04716.bin.1.76	MFD04716.bin.1.76_contig_12235_26	AF-O87877-F1-model_v4	4.884e-23	0.988	0.926	bcrD	Benzoyl-CoA reductase subunit D	Carbon cycling	Aromatic hydrocarbon cycling	benzoyl-coa degradation route 1	1.3.7.8	K04115
SRR9009773bin.331	SRR9009773bin.331_k141_5610519_24	AF-O87877-F1-model_v4	1.97e-24	0.993	0.996	bcrD	Benzoyl-CoA reductase subunit D	Carbon cycling	Aromatic hydrocarbon cycling	benzoyl-coa degradation route 1	1.3.7.8	K04115
MFD05942.bin.3.282	MFD05942.bin.3.282_contig_7068_120	AF-O87877-F1-model_v4	4.211e-24	0.956	0.954	bcrD	Benzoyl-CoA reductase subunit D	Carbon cycling	Aromatic hydrocarbon cycling	benzoyl-coa degradation route 1	1.3.7.8	K04115
MFD05684.bin.1.267	MFD05684.bin.1.267_contig_76296_44	AF-O87877-F1-model_v4	8.108e-34	0.966	0.996	bcrD	Benzoyl-CoA reductase subunit D	Carbon cycling	Aromatic hydrocarbon cycling	benzoyl-coa degradation route 1	1.3.7.8	K04115
MFD04463.bin.1.321	MFD04463.bin.1.321_contig_5961_949	AF-O87877-F1-model_v4	8.879e-11	0.972	0.936	bcrD	Benzoyl-CoA reductase subunit D	Carbon cycling	Aromatic hydrocarbon cycling	benzoyl-coa degradation route 1	1.3.7.8	K04115
MFD04752.bin.1.164	MFD04752.bin.1.164_contig_24207_25	AF-O87877-F1-model_v4	8.252e-41	0.996	0.993	bcrD	Benzoyl-CoA reductase subunit D	Carbon cycling	Aromatic hydrocarbon cycling	benzoyl-coa degradation route 1	1.3.7.8	K04115
MFD01872.bin.1.112	MFD01872.bin.1.112_contig_104715_291	AF-O87877-F1-model_v4	1.594e-41	0.996	0.989	bcrD	Benzoyl-CoA reductase subunit D	Carbon cycling	Aromatic hydrocarbon cycling	benzoyl-coa degradation route 1	1.3.7.8	K04115
MFD04716.bin.1.419	MFD04716.bin.1.419_contig_39415_265	AF-O87877-F1-model_v4	1.901e-23	0.892	0.957	bcrD	Benzoyl-CoA reductase subunit D	Carbon cycling	Aromatic hydrocarbon cycling	benzoyl-coa degradation route 1	1.3.7.8	K04115
SRR7004204rbin.13	SRR7004204rbin.13_k141_792363_87	AF-O87877-F1-model_v4	6.112e-25	0.925	0.961	bcrD	Benzoyl-CoA reductase subunit D	Carbon cycling	Aromatic hydrocarbon cycling	benzoyl-coa degradation route 1	1.3.7.8	K04115
SRR8554511rbin.55	SRR8554511rbin.55_k141_5012376_16	AF-O87877-F1-model_v4	1.175e-22	0.996	0.94	bcrD	Benzoyl-CoA reductase subunit D	Carbon cycling	Aromatic hydrocarbon cycling	benzoyl-coa degradation route 1	1.3.7.8	K04115
MFD02923.bin.2.9	MFD02923.bin.2.9_contig_5608_10	AF-O87877-F1-model_v4	3.26e-35	0.958	0.961	bcrD	Benzoyl-CoA reductase subunit D	Carbon cycling	Aromatic hydrocarbon cycling	benzoyl-coa degradation route 1	1.3.7.8	K04115
SRR1586309rbin.4	SRR1586309rbin.4_k141_5681_16	AF-O87877-F1-model_v4	5.038e-29	0.996	0.989	bcrD	Benzoyl-CoA reductase subunit D	Carbon cycling	Aromatic hydrocarbon cycling	benzoyl-coa degradation route 1	1.3.7.8	K04115
MFD00082.bin.1.80	MFD00082.bin.1.80_contig_3710_792	AF-O87877-F1-model_v4	2.208e-11	0.977	0.965	bcrD	Benzoyl-CoA reductase subunit D	Carbon cycling	Aromatic hydrocarbon cycling	benzoyl-coa degradation route 1	1.3.7.8	K04115
MFD01231.bin.1.87	MFD01231.bin.1.87_contig_69_1856	AF-O87877-F1-model_v4	3.039e-27	0.996	0.94	bcrD	Benzoyl-CoA reductase subunit D	Carbon cycling	Aromatic hydrocarbon cycling	benzoyl-coa degradation route 1	1.3.7.8	K04115
MFD04716.bin.1.114	MFD04716.bin.1.114_contig_13362_92	AF-O87877-F1-model_v4	1.745e-11	0.972	0.926	bcrD	Benzoyl-CoA reductase subunit D	Carbon cycling	Aromatic hydrocarbon cycling	benzoyl-coa degradation route 1	1.3.7.8	K04115
MFD03726.bin.1.195	MFD03726.bin.1.195_contig_30654_411	AF-O87877-F1-model_v4	5.639e-25	0.988	0.915	bcrD	Benzoyl-CoA reductase subunit D	Carbon cycling	Aromatic hydrocarbon cycling	benzoyl-coa degradation route 1	1.3.7.8	K04115
SRR5823613rbin.6	SRR5823613rbin.6_k141_26204_14	AF-O87877-F1-model_v4	2.745e-25	0.986	0.996	bcrD	Benzoyl-CoA reductase subunit D	Carbon cycling	Aromatic hydrocarbon cycling	benzoyl-coa degradation route 1	1.3.7.8	K04115
MFD05684.bin.1.145	MFD05684.bin.1.145_contig_45184_1146	AF-O87877-F1-model_v4	5.994e-12	0.983	0.933	bcrD	Benzoyl-CoA reductase subunit D	Carbon cycling	Aromatic hydrocarbon cycling	benzoyl-coa degradation route 1	1.3.7.8	K04115
MFD05942.bin.1.131	MFD05942.bin.1.131_contig_27917_184	AF-O87877-F1-model_v4	2.064e-26	0.985	0.972	bcrD	Benzoyl-CoA reductase subunit D	Carbon cycling	Aromatic hydrocarbon cycling	benzoyl-coa degradation route 1	1.3.7.8	K04115
SRR10360620bin.14	SRR10360620bin.14_k141_1207468_20	AF-O87877-F1-model_v4	2.139e-42	0.993	0.996	bcrD	Benzoyl-CoA reductase subunit D	Carbon cycling	Aromatic hydrocarbon cycling	benzoyl-coa degradation route 1	1.3.7.8	K04115
MFD00032.bin.1.150	MFD00032.bin.1.150_contig_12661_363	AF-O87877-F1-model_v4	1.338e-26	0.961	0.996	bcrD	Benzoyl-CoA reductase subunit D	Carbon cycling	Aromatic hydrocarbon cycling	benzoyl-coa degradation route 1	1.3.7.8	K04115
MFD00008.bin.1.197	MFD00008.bin.1.197_contig_30169_247	AF-O87877-F1-model_v4	1.195e-36	0.945	0.982	bcrD	Benzoyl-CoA reductase subunit D	Carbon cycling	Aromatic hydrocarbon cycling	benzoyl-coa degradation route 1	1.3.7.8	K04115
SRR11833918bin.6	SRR11833918bin.6_k141_2516559_39	AF-O87877-F1-model_v4	4.79e-11	0.988	0.996	bcrD	Benzoyl-CoA reductase subunit D	Carbon cycling	Aromatic hydrocarbon cycling	benzoyl-coa degradation route 1	1.3.7.8	K04115
MFD09779.bin.1.292	MFD09779.bin.1.292_contig_36871_141	AF-O87877-F1-model_v4	9.087e-24	0.938	0.947	bcrD	Benzoyl-CoA reductase subunit D	Carbon cycling	Aromatic hydrocarbon cycling	benzoyl-coa degradation route 1	1.3.7.8	K04115
MFD05684.bin.1.145	MFD05684.bin.1.145_contig_30738_389	AF-O87877-F1-model_v4	4.627e-34	0.946	0.968	bcrD	Benzoyl-CoA reductase subunit D	Carbon cycling	Aromatic hydrocarbon cycling	benzoyl-coa degradation route 1	1.3.7.8	K04115
MFD03975.bin.1.150	MFD03975.bin.1.150_contig_29700_1462	AF-O87877-F1-model_v4	1.064e-41	0.996	0.993	bcrD	Benzoyl-CoA reductase subunit D	Carbon cycling	Aromatic hydrocarbon cycling	benzoyl-coa degradation route 1	1.3.7.8	K04115
MFD02579.bin.1.114	MFD02579.bin.1.114_contig_7176_1478	AF-O87877-F1-model_v4	3.739e-36	0.945	0.982	bcrD	Benzoyl-CoA reductase subunit D	Carbon cycling	Aromatic hydrocarbon cycling	benzoyl-coa degradation route 1	1.3.7.8	K04115
MFD09286.bin.4.273	MFD09286.bin.4.273_contig_23510_655	AF-O87877-F1-model_v4	6.517e-23	0.98	0.94	bcrD	Benzoyl-CoA reductase subunit D	Carbon cycling	Aromatic hydrocarbon cycling	benzoyl-coa degradation route 1	1.3.7.8	K04115
MFD02809.bin.1.217	MFD02809.bin.1.217_contig_162842_235	AF-O87877-F1-model_v4	8.227e-26	1	1	bcrD	Benzoyl-CoA reductase subunit D	Carbon cycling	Aromatic hydrocarbon cycling	benzoyl-coa degradation route 1	1.3.7.8	K04115
SRR8554505rbin.41	SRR8554505rbin.41_k141_3124294_57	AF-O87877-F1-model_v4	3.246e-12	0.982	0.957	bcrD	Benzoyl-CoA reductase subunit D	Carbon cycling	Aromatic hydrocarbon cycling	benzoyl-coa degradation route 1	1.3.7.8	K04115
MFD02416.bin.1.270	MFD02416.bin.1.270_contig_41273_240	AF-O87877-F1-model_v4	4.637e-23	0.951	0.94	bcrD	Benzoyl-CoA reductase subunit D	Carbon cycling	Aromatic hydrocarbon cycling	benzoyl-coa degradation route 1	1.3.7.8	K04115
MFD02923.bin.1.1	MFD02923.bin.1.1_contig_14066_55	AF-O87877-F1-model_v4	1.333e-24	0.977	0.926	bcrD	Benzoyl-CoA reductase subunit D	Carbon cycling	Aromatic hydrocarbon cycling	benzoyl-coa degradation route 1	1.3.7.8	K04115
MFD01213.bin.1.143	MFD01213.bin.1.143_contig_6180_285	AF-O87877-F1-model_v4	7.547e-11	0.977	0.943	bcrD	Benzoyl-CoA reductase subunit D	Carbon cycling	Aromatic hydrocarbon cycling	benzoyl-coa degradation route 1	1.3.7.8	K04115
MFD01689.bin.1.110	MFD01689.bin.1.110_contig_18915_167	AF-O87877-F1-model_v4	7.02e-12	0.972	0.922	bcrD	Benzoyl-CoA reductase subunit D	Carbon cycling	Aromatic hydrocarbon cycling	benzoyl-coa degradation route 1	1.3.7.8	K04115
S21rbin.11	S21rbin.11_k141_493163_59	AF-O87877-F1-model_v4	4.297e-26	0.956	0.961	bcrD	Benzoyl-CoA reductase subunit D	Carbon cycling	Aromatic hydrocarbon cycling	benzoyl-coa degradation route 1	1.3.7.8	K04115
MFD05942.bin.1.240	MFD05942.bin.1.240_contig_3286_262	AF-O87877-F1-model_v4	2.201e-25	0.992	0.94	bcrD	Benzoyl-CoA reductase subunit D	Carbon cycling	Aromatic hydrocarbon cycling	benzoyl-coa degradation route 1	1.3.7.8	K04115
MFD05942.bin.3.282	MFD05942.bin.3.282_contig_12483_114	AF-O87877-F1-model_v4	1.525e-24	0.894	0.986	bcrD	Benzoyl-CoA reductase subunit D	Carbon cycling	Aromatic hydrocarbon cycling	benzoyl-coa degradation route 1	1.3.7.8	K04115
MFD00905.bin.1.232	MFD00905.bin.1.232_contig_41382_254	AF-O87877-F1-model_v4	2.903e-22	0.966	0.95	bcrD	Benzoyl-CoA reductase subunit D	Carbon cycling	Aromatic hydrocarbon cycling	benzoyl-coa degradation route 1	1.3.7.8	K04115
MFD05684.bin.2.19	MFD05684.bin.2.19_contig_110141_143	AF-O87877-F1-model_v4	2.006e-23	0.996	0.954	bcrD	Benzoyl-CoA reductase subunit D	Carbon cycling	Aromatic hydrocarbon cycling	benzoyl-coa degradation route 1	1.3.7.8	K04115
MFD09848.bin.1.64	MFD09848.bin.1.64_contig_2294_33	AF-O87877-F1-model_v4	5.35e-11	0.986	0.933	bcrD	Benzoyl-CoA reductase subunit D	Carbon cycling	Aromatic hydrocarbon cycling	benzoyl-coa degradation route 1	1.3.7.8	K04115
MFD04716.bin.1.149	MFD04716.bin.1.149_contig_29821_59	AF-O87877-F1-model_v4	5.778e-24	0.996	0.954	bcrD	Benzoyl-CoA reductase subunit D	Carbon cycling	Aromatic hydrocarbon cycling	benzoyl-coa degradation route 1	1.3.7.8	K04115
S408bin.9	S408bin.9_k141_937587_17	AF-O87877-F1-model_v4	1.91e-25	0.989	0.996	bcrD	Benzoyl-CoA reductase subunit D	Carbon cycling	Aromatic hydrocarbon cycling	benzoyl-coa degradation route 1	1.3.7.8	K04115
MFD01188.bin.1.43	MFD01188.bin.1.43_contig_58167_17	AF-O87877-F1-model_v4	1.492e-11	0.966	0.922	bcrD	Benzoyl-CoA reductase subunit D	Carbon cycling	Aromatic hydrocarbon cycling	benzoyl-coa degradation route 1	1.3.7.8	K04115
SRR3971189rbin.31	SRR3971189rbin.31_k141_397643_18	AF-O87877-F1-model_v4	5.51e-40	0.975	0.972	bcrD	Benzoyl-CoA reductase subunit D	Carbon cycling	Aromatic hydrocarbon cycling	benzoyl-coa degradation route 1	1.3.7.8	K04115
MFD03726.bin.1.124	MFD03726.bin.1.124_contig_39350_18	AF-O87877-F1-model_v4	3.098e-26	0.977	0.94	bcrD	Benzoyl-CoA reductase subunit D	Carbon cycling	Aromatic hydrocarbon cycling	benzoyl-coa degradation route 1	1.3.7.8	K04115
SRR8554643rbin.24	SRR8554643rbin.24_k141_3643997_30	AF-O87877-F1-model_v4	1.281e-23	0.977	0.965	bcrD	Benzoyl-CoA reductase subunit D	Carbon cycling	Aromatic hydrocarbon cycling	benzoyl-coa degradation route 1	1.3.7.8	K04115
MFD04716.bin.1.235	MFD04716.bin.1.235_contig_13484_67	AF-O87877-F1-model_v4	4.094e-19	0.854	0.936	bcrD	Benzoyl-CoA reductase subunit D	Carbon cycling	Aromatic hydrocarbon cycling	benzoyl-coa degradation route 1	1.3.7.8	K04115
MFD02923.bin.1.166	MFD02923.bin.1.166_contig_28580_393	AF-O87877-F1-model_v4	3.504e-12	0.942	0.996	bcrD	Benzoyl-CoA reductase subunit D	Carbon cycling	Aromatic hydrocarbon cycling	benzoyl-coa degradation route 1	1.3.7.8	K04115
SRR13115018bin.12	SRR13115018bin.12_k141_7840_73	AF-O87877-F1-model_v4	6.075e-22	0.814	0.957	bcrD	Benzoyl-CoA reductase subunit D	Carbon cycling	Aromatic hydrocarbon cycling	benzoyl-coa degradation route 1	1.3.7.8	K04115
SRR12347818bin.7	SRR12347818bin.7_k141_127669_6	AF-O87877-F1-model_v4	5.285e-27	0.868	0.968	bcrD	Benzoyl-CoA reductase subunit D	Carbon cycling	Aromatic hydrocarbon cycling	benzoyl-coa degradation route 1	1.3.7.8	K04115
SRR7142034rbin.27	SRR7142034rbin.27_k141_92645_20	AF-O87877-F1-model_v4	3.993e-11	0.965	0.922	bcrD	Benzoyl-CoA reductase subunit D	Carbon cycling	Aromatic hydrocarbon cycling	benzoyl-coa degradation route 1	1.3.7.8	K04115
SRR10998558bin.2	SRR10998558bin.2_k141_2547838_39	AF-O87877-F1-model_v4	1.369e-11	0.972	0.933	bcrD	Benzoyl-CoA reductase subunit D	Carbon cycling	Aromatic hydrocarbon cycling	benzoyl-coa degradation route 1	1.3.7.8	K04115
SRR3989430rbin.43	SRR3989430rbin.43_k141_3669424_8	AF-O87877-F1-model_v4	1.212e-24	0.996	0.936	bcrD	Benzoyl-CoA reductase subunit D	Carbon cycling	Aromatic hydrocarbon cycling	benzoyl-coa degradation route 1	1.3.7.8	K04115
SRR6788486rbin.4	SRR6788486rbin.4_k141_627056_50	AF-O87877-F1-model_v4	7.433e-39	0.996	0.989	bcrD	Benzoyl-CoA reductase subunit D	Carbon cycling	Aromatic hydrocarbon cycling	benzoyl-coa degradation route 1	1.3.7.8	K04115
MFD09286.bin.1.138	MFD09286.bin.1.138_contig_43761_72	AF-O87877-F1-model_v4	1.352e-34	0.928	0.965	bcrD	Benzoyl-CoA reductase subunit D	Carbon cycling	Aromatic hydrocarbon cycling	benzoyl-coa degradation route 1	1.3.7.8	K04115
MFD01476.bin.1.243	MFD01476.bin.1.243_contig_35419_254	AF-O87877-F1-model_v4	3.726e-26	0.988	0.947	bcrD	Benzoyl-CoA reductase subunit D	Carbon cycling	Aromatic hydrocarbon cycling	benzoyl-coa degradation route 1	1.3.7.8	K04115
SRR7687002rbin.1	SRR7687002rbin.1_k141_422887_3	AF-O87877-F1-model_v4	5.284e-35	0.989	0.972	bcrD	Benzoyl-CoA reductase subunit D	Carbon cycling	Aromatic hydrocarbon cycling	benzoyl-coa degradation route 1	1.3.7.8	K04115
MFD05705.bin.1.166	MFD05705.bin.1.166_contig_85214_46	AF-O87877-F1-model_v4	3.987e-23	0.907	0.94	bcrD	Benzoyl-CoA reductase subunit D	Carbon cycling	Aromatic hydrocarbon cycling	benzoyl-coa degradation route 1	1.3.7.8	K04115
DRR101456rebin.3	DRR101456rebin.3_k141_491950_1	AF-O87877-F1-model_v4	6.036e-16	0.923	0.94	bcrD	Benzoyl-CoA reductase subunit D	Carbon cycling	Aromatic hydrocarbon cycling	benzoyl-coa degradation route 1	1.3.7.8	K04115
SRR5660397rbin.4	SRR5660397rbin.4_k141_47735_98	AF-O87877-F1-model_v4	6.84e-25	0.898	0.979	bcrD	Benzoyl-CoA reductase subunit D	Carbon cycling	Aromatic hydrocarbon cycling	benzoyl-coa degradation route 1	1.3.7.8	K04115
SRR3990168rbin.1	SRR3990168rbin.1_k141_3409698_20	AF-O87877-F1-model_v4	3.426e-26	0.956	0.968	bcrD	Benzoyl-CoA reductase subunit D	Carbon cycling	Aromatic hydrocarbon cycling	benzoyl-coa degradation route 1	1.3.7.8	K04115
MFD03323.bin.1.140	MFD03323.bin.1.140_contig_23367_118	AF-O87877-F1-model_v4	5.157e-37	0.945	0.982	bcrD	Benzoyl-CoA reductase subunit D	Carbon cycling	Aromatic hydrocarbon cycling	benzoyl-coa degradation route 1	1.3.7.8	K04115
MFD02416.bin.1.263	MFD02416.bin.1.263_contig_9947_275	AF-O87877-F1-model_v4	3.114e-25	0.9	0.961	bcrD	Benzoyl-CoA reductase subunit D	Carbon cycling	Aromatic hydrocarbon cycling	benzoyl-coa degradation route 1	1.3.7.8	K04115
SRR5214707rbin.17	SRR5214707rbin.17_k141_754412_2	AF-O87877-F1-model_v4	4.554e-35	0.965	0.972	bcrD	Benzoyl-CoA reductase subunit D	Carbon cycling	Aromatic hydrocarbon cycling	benzoyl-coa degradation route 1	1.3.7.8	K04115
MFD04716.bin.2.290	MFD04716.bin.2.290_contig_48450_87	AF-O87877-F1-model_v4	1.094e-18	0.934	0.837	bcrD	Benzoyl-CoA reductase subunit D	Carbon cycling	Aromatic hydrocarbon cycling	benzoyl-coa degradation route 1	1.3.7.8	K04115
SRR12347819bin.4	SRR12347819bin.4_k141_620748_21	AF-O87877-F1-model_v4	4.614e-28	0.945	0.94	bcrD	Benzoyl-CoA reductase subunit D	Carbon cycling	Aromatic hydrocarbon cycling	benzoyl-coa degradation route 1	1.3.7.8	K04115
SRR5209028rbin.19	SRR5209028rbin.19_k141_263194_7	AF-O87877-F1-model_v4	1.494e-21	0.825	0.972	bcrD	Benzoyl-CoA reductase subunit D	Carbon cycling	Aromatic hydrocarbon cycling	benzoyl-coa degradation route 1	1.3.7.8	K04115
MFD09779.bin.1.125	MFD09779.bin.1.125_contig_5963_44	AF-O87877-F1-model_v4	1.213e-25	0.992	0.933	bcrD	Benzoyl-CoA reductase subunit D	Carbon cycling	Aromatic hydrocarbon cycling	benzoyl-coa degradation route 1	1.3.7.8	K04115
MFD02416.bin.1.260	MFD02416.bin.1.260_contig_12414_203	AF-O87877-F1-model_v4	2.79e-25	0.992	0.94	bcrD	Benzoyl-CoA reductase subunit D	Carbon cycling	Aromatic hydrocarbon cycling	benzoyl-coa degradation route 1	1.3.7.8	K04115
MFD05942.bin.1.286	MFD05942.bin.1.286_contig_34141_57	AF-O87877-F1-model_v4	1.71e-25	0.891	0.961	bcrD	Benzoyl-CoA reductase subunit D	Carbon cycling	Aromatic hydrocarbon cycling	benzoyl-coa degradation route 1	1.3.7.8	K04115
SRR6788489rbin.20	SRR6788489rbin.20_k141_1069466_20	AF-O87877-F1-model_v4	1.085e-27	0.957	0.986	bcrD	Benzoyl-CoA reductase subunit D	Carbon cycling	Aromatic hydrocarbon cycling	benzoyl-coa degradation route 1	1.3.7.8	K04115
SRR8879134rbin.59	SRR8879134rbin.59_k141_2345740_65	AF-O87877-F1-model_v4	1.574e-25	0.929	0.968	bcrD	Benzoyl-CoA reductase subunit D	Carbon cycling	Aromatic hydrocarbon cycling	benzoyl-coa degradation route 1	1.3.7.8	K04115
SRR8881010rbin.40	SRR8881010rbin.40_k141_1355276_40	AF-O87877-F1-model_v4	9.979e-11	0.977	0.94	bcrD	Benzoyl-CoA reductase subunit D	Carbon cycling	Aromatic hydrocarbon cycling	benzoyl-coa degradation route 1	1.3.7.8	K04115
SRR5579871rbin.11	SRR5579871rbin.11_k141_1485595_8	AF-O87877-F1-model_v4	1.15e-11	0.977	0.943	bcrD	Benzoyl-CoA reductase subunit D	Carbon cycling	Aromatic hydrocarbon cycling	benzoyl-coa degradation route 1	1.3.7.8	K04115
SRR3985391rbin.2	SRR3985391rbin.2_k141_505073_4	AF-O87877-F1-model_v4	7.658e-22	0.975	0.993	bcrD	Benzoyl-CoA reductase subunit D	Carbon cycling	Aromatic hydrocarbon cycling	benzoyl-coa degradation route 1	1.3.7.8	K04115
SRR6788488rbin.3	SRR6788488rbin.3_k141_463213_8	AF-O87877-F1-model_v4	4.128e-27	0.975	0.996	bcrD	Benzoyl-CoA reductase subunit D	Carbon cycling	Aromatic hydrocarbon cycling	benzoyl-coa degradation route 1	1.3.7.8	K04115
SRR1586285rbin.2	SRR1586285rbin.2_k141_71986_1	AF-O87877-F1-model_v4	4.58e-26	0.989	0.989	bcrD	Benzoyl-CoA reductase subunit D	Carbon cycling	Aromatic hydrocarbon cycling	benzoyl-coa degradation route 1	1.3.7.8	K04115
SRR7004337rbin.7	SRR7004337rbin.7_k141_2070289_7	AF-O87877-F1-model_v4	3.36e-26	0.996	0.965	bcrD	Benzoyl-CoA reductase subunit D	Carbon cycling	Aromatic hydrocarbon cycling	benzoyl-coa degradation route 1	1.3.7.8	K04115
MFD01299.bin.1.1	MFD01299.bin.1.1_contig_38816_7	AF-O87877-F1-model_v4	1.275e-25	0.888	0.961	bcrD	Benzoyl-CoA reductase subunit D	Carbon cycling	Aromatic hydrocarbon cycling	benzoyl-coa degradation route 1	1.3.7.8	K04115
S354bin.24	S354bin.24_k141_1953313_10	AF-O87877-F1-model_v4	2.587e-38	0.971	0.968	bcrD	Benzoyl-CoA reductase subunit D	Carbon cycling	Aromatic hydrocarbon cycling	benzoyl-coa degradation route 1	1.3.7.8	K04115
MFD00731.bin.1.272	MFD00731.bin.1.272_contig_9584_114	AF-O87877-F1-model_v4	2.234e-11	0.972	0.936	bcrD	Benzoyl-CoA reductase subunit D	Carbon cycling	Aromatic hydrocarbon cycling	benzoyl-coa degradation route 1	1.3.7.8	K04115
MFD01231.bin.1.36	MFD01231.bin.1.36_contig_18928_641	AF-O87877-F1-model_v4	4.071e-11	0.965	0.989	bcrD	Benzoyl-CoA reductase subunit D	Carbon cycling	Aromatic hydrocarbon cycling	benzoyl-coa degradation route 1	1.3.7.8	K04115
MFD01299.bin.1.55	MFD01299.bin.1.55_contig_10739_666	AF-O87877-F1-model_v4	1.701e-28	0.883	0.972	bcrD	Benzoyl-CoA reductase subunit D	Carbon cycling	Aromatic hydrocarbon cycling	benzoyl-coa degradation route 1	1.3.7.8	K04115
MFD01275.bin.1.44	MFD01275.bin.1.44_contig_4238_343	AF-O87877-F1-model_v4	2.936e-12	0.938	0.936	bcrD	Benzoyl-CoA reductase subunit D	Carbon cycling	Aromatic hydrocarbon cycling	benzoyl-coa degradation route 1	1.3.7.8	K04115
MFD06229.bin.2.170	MFD06229.bin.2.170_contig_11623_1577	AF-O87877-F1-model_v4	1.394e-11	0.949	0.926	bcrD	Benzoyl-CoA reductase subunit D	Carbon cycling	Aromatic hydrocarbon cycling	benzoyl-coa degradation route 1	1.3.7.8	K04115
MFD09671.bin.1.154	MFD09671.bin.1.154_contig_51009_86	AF-O87877-F1-model_v4	3.306e-11	0.972	0.94	bcrD	Benzoyl-CoA reductase subunit D	Carbon cycling	Aromatic hydrocarbon cycling	benzoyl-coa degradation route 1	1.3.7.8	K04115
MFD04463.bin.1.19	MFD04463.bin.1.19_contig_12896_3141	AF-O87877-F1-model_v4	2.522e-11	0.972	0.936	bcrD	Benzoyl-CoA reductase subunit D	Carbon cycling	Aromatic hydrocarbon cycling	benzoyl-coa degradation route 1	1.3.7.8	K04115
MFD04780.bin.1.112	MFD04780.bin.1.112_contig_24598_200	AF-O87877-F1-model_v4	7.838e-11	0.972	0.936	bcrD	Benzoyl-CoA reductase subunit D	Carbon cycling	Aromatic hydrocarbon cycling	benzoyl-coa degradation route 1	1.3.7.8	K04115
SRR8554511rbin.84	SRR8554511rbin.84_k141_3891602_60	AF-O87877-F1-model_v4	6.434e-12	0.979	1	bcrD	Benzoyl-CoA reductase subunit D	Carbon cycling	Aromatic hydrocarbon cycling	benzoyl-coa degradation route 1	1.3.7.8	K04115
MFD10007.bin.c.4	MFD10007.bin.c.4_contig_5671_1117	AF-O87877-F1-model_v4	1.554e-11	0.98	0.926	bcrD	Benzoyl-CoA reductase subunit D	Carbon cycling	Aromatic hydrocarbon cycling	benzoyl-coa degradation route 1	1.3.7.8	K04115
S387bin.1	S387bin.1_k141_1163289_7	AF-O87877-F1-model_v4	1.08e-40	0.996	0.989	bcrD	Benzoyl-CoA reductase subunit D	Carbon cycling	Aromatic hydrocarbon cycling	benzoyl-coa degradation route 1	1.3.7.8	K04115
MFD09964.bin.1.292	MFD09964.bin.1.292_contig_12070_107	AF-O87877-F1-model_v4	1.319e-26	0.989	1	bcrD	Benzoyl-CoA reductase subunit D	Carbon cycling	Aromatic hydrocarbon cycling	benzoyl-coa degradation route 1	1.3.7.8	K04115
MFD09603.bin.c.4	MFD09603.bin.c.4_contig_688_3412	AF-O87877-F1-model_v4	9.339e-11	0.97	0.993	bcrD	Benzoyl-CoA reductase subunit D	Carbon cycling	Aromatic hydrocarbon cycling	benzoyl-coa degradation route 1	1.3.7.8	K04115
MFD05512.bin.1.274	MFD05512.bin.1.274_contig_28710_104	AF-O87877-F1-model_v4	4.482e-11	0.972	0.933	bcrD	Benzoyl-CoA reductase subunit D	Carbon cycling	Aromatic hydrocarbon cycling	benzoyl-coa degradation route 1	1.3.7.8	K04115
MFD01721.bin.1.139	MFD01721.bin.1.139_contig_27219_140	AF-O87877-F1-model_v4	1.186e-12	0.945	0.915	bcrD	Benzoyl-CoA reductase subunit D	Carbon cycling	Aromatic hydrocarbon cycling	benzoyl-coa degradation route 1	1.3.7.8	K04115
zpcx_16bin.2	zpcx_16bin.2_k141_277171_106	AF-O87877-F1-model_v4	4.323e-37	0.948	0.968	bcrD	Benzoyl-CoA reductase subunit D	Carbon cycling	Aromatic hydrocarbon cycling	benzoyl-coa degradation route 1	1.3.7.8	K04115
SRR3989441rbin.13	SRR3989441rbin.13_k141_148343_3	AF-O87877-F1-model_v4	9.051e-11	0.943	0.918	bcrD	Benzoyl-CoA reductase subunit D	Carbon cycling	Aromatic hydrocarbon cycling	benzoyl-coa degradation route 1	1.3.7.8	K04115
MFD09964.bin.1.77	MFD09964.bin.1.77_contig_18280_383	AF-O87877-F1-model_v4	6.055e-24	0.985	0.975	bcrD	Benzoyl-CoA reductase subunit D	Carbon cycling	Aromatic hydrocarbon cycling	benzoyl-coa degradation route 1	1.3.7.8	K04115
MFD00964.bin.1.274	MFD00964.bin.1.274_contig_26682_500	AF-O87877-F1-model_v4	3.915e-11	0.977	0.94	bcrD	Benzoyl-CoA reductase subunit D	Carbon cycling	Aromatic hydrocarbon cycling	benzoyl-coa degradation route 1	1.3.7.8	K04115
SRR1157607rbin.4	SRR1157607rbin.4_k141_50653_12	AF-O87877-F1-model_v4	1.332e-20	0.872	0.936	bcrD	Benzoyl-CoA reductase subunit D	Carbon cycling	Aromatic hydrocarbon cycling	benzoyl-coa degradation route 1	1.3.7.8	K04115
SRR5581483rbin.17	SRR5581483rbin.17_k141_1467849_136	AF-O87877-F1-model_v4	5.598e-12	0.969	0.933	bcrD	Benzoyl-CoA reductase subunit D	Carbon cycling	Aromatic hydrocarbon cycling	benzoyl-coa degradation route 1	1.3.7.8	K04115
MFD01476.bin.1.33	MFD01476.bin.1.33_contig_7801_50	AF-O87877-F1-model_v4	3.987e-26	0.996	0.957	bcrD	Benzoyl-CoA reductase subunit D	Carbon cycling	Aromatic hydrocarbon cycling	benzoyl-coa degradation route 1	1.3.7.8	K04115
SRR5209028rbin.56	SRR5209028rbin.56_k141_237690_259	AF-O87877-F1-model_v4	8.942e-22	0.815	0.957	bcrD	Benzoyl-CoA reductase subunit D	Carbon cycling	Aromatic hydrocarbon cycling	benzoyl-coa degradation route 1	1.3.7.8	K04115
SRR5678806rbin.16	SRR5678806rbin.16_k141_87297_11	AF-O87877-F1-model_v4	4.579e-22	0.812	0.957	bcrD	Benzoyl-CoA reductase subunit D	Carbon cycling	Aromatic hydrocarbon cycling	benzoyl-coa degradation route 1	1.3.7.8	K04115
MFD02979.bin.1.65	MFD02979.bin.1.65_contig_47028_3050	AF-O87877-F1-model_v4	1.987e-26	0.952	0.957	bcrD	Benzoyl-CoA reductase subunit D	Carbon cycling	Aromatic hydrocarbon cycling	benzoyl-coa degradation route 1	1.3.7.8	K04115
SRR3984962rbin.17	SRR3984962rbin.17_k141_499611_9	AF-O87877-F1-model_v4	1.785e-26	0.835	0.982	bcrD	Benzoyl-CoA reductase subunit D	Carbon cycling	Aromatic hydrocarbon cycling	benzoyl-coa degradation route 1	1.3.7.8	K04115
SRR3989309rbin.3	SRR3989309rbin.3_k141_244301_294	AF-O87877-F1-model_v4	2.146e-11	0.958	0.943	bcrD	Benzoyl-CoA reductase subunit D	Carbon cycling	Aromatic hydrocarbon cycling	benzoyl-coa degradation route 1	1.3.7.8	K04115
MFD04716.bin.1.179	MFD04716.bin.1.179_contig_38823_232	AF-O87877-F1-model_v4	4.991e-41	0.996	0.989	bcrD	Benzoyl-CoA reductase subunit D	Carbon cycling	Aromatic hydrocarbon cycling	benzoyl-coa degradation route 1	1.3.7.8	K04115
MFD05580.bin.1.53	MFD05580.bin.1.53_contig_7116_1626	AF-O87877-F1-model_v4	9.602e-42	0.975	0.972	bcrD	Benzoyl-CoA reductase subunit D	Carbon cycling	Aromatic hydrocarbon cycling	benzoyl-coa degradation route 1	1.3.7.8	K04115
SRR3989344rbin.12	SRR3989344rbin.12_k141_762487_38	AF-O87877-F1-model_v4	7.228e-11	0.954	0.954	bcrD	Benzoyl-CoA reductase subunit D	Carbon cycling	Aromatic hydrocarbon cycling	benzoyl-coa degradation route 1	1.3.7.8	K04115
MFD04716.bin.1.373	MFD04716.bin.1.373_contig_36283_24	AF-O87877-F1-model_v4	1.351e-23	0.992	0.95	bcrD	Benzoyl-CoA reductase subunit D	Carbon cycling	Aromatic hydrocarbon cycling	benzoyl-coa degradation route 1	1.3.7.8	K04115
MFD00008.bin.1.228	MFD00008.bin.1.228_contig_12992_410	AF-O87877-F1-model_v4	3.247e-35	0.975	0.982	bcrD	Benzoyl-CoA reductase subunit D	Carbon cycling	Aromatic hydrocarbon cycling	benzoyl-coa degradation route 1	1.3.7.8	K04115
SRR8554643rbin.71	SRR8554643rbin.71_k141_3255113_8	AF-O87877-F1-model_v4	5.762e-28	0.981	0.961	bcrD	Benzoyl-CoA reductase subunit D	Carbon cycling	Aromatic hydrocarbon cycling	benzoyl-coa degradation route 1	1.3.7.8	K04115
SRR11833492bin.57	SRR11833492bin.57_k141_4247387_29	AF-O87877-F1-model_v4	6.327e-11	0.98	0.94	bcrD	Benzoyl-CoA reductase subunit D	Carbon cycling	Aromatic hydrocarbon cycling	benzoyl-coa degradation route 1	1.3.7.8	K04115
MFD04716.bin.1.266	MFD04716.bin.1.266_contig_44705_67	AF-O87877-F1-model_v4	1.059e-25	0.974	0.94	bcrD	Benzoyl-CoA reductase subunit D	Carbon cycling	Aromatic hydrocarbon cycling	benzoyl-coa degradation route 1	1.3.7.8	K04115
MFD00991.bin.1.91	MFD00991.bin.1.91_contig_32670_64	AF-O87877-F1-model_v4	2.708e-11	0.974	0.936	bcrD	Benzoyl-CoA reductase subunit D	Carbon cycling	Aromatic hydrocarbon cycling	benzoyl-coa degradation route 1	1.3.7.8	K04115
SRR8554643rbin.26	SRR8554643rbin.26_k141_3886168_10	AF-O87877-F1-model_v4	8.414e-20	0.992	0.936	bcrD	Benzoyl-CoA reductase subunit D	Carbon cycling	Aromatic hydrocarbon cycling	benzoyl-coa degradation route 1	1.3.7.8	K04115
SRR2059973rbin.12	SRR2059973rbin.12_k141_88396_53	AF-O87877-F1-model_v4	5.816e-26	0.989	0.957	bcrD	Benzoyl-CoA reductase subunit D	Carbon cycling	Aromatic hydrocarbon cycling	benzoyl-coa degradation route 1	1.3.7.8	K04115
MFD09964.bin.1.206	MFD09964.bin.1.206_contig_13782_645	AF-O87877-F1-model_v4	5.811e-23	0.996	0.94	bcrD	Benzoyl-CoA reductase subunit D	Carbon cycling	Aromatic hydrocarbon cycling	benzoyl-coa degradation route 1	1.3.7.8	K04115
MFD00008.bin.1.161	MFD00008.bin.1.161_contig_37979_24	AF-O87877-F1-model_v4	6.407e-37	0.975	0.982	bcrD	Benzoyl-CoA reductase subunit D	Carbon cycling	Aromatic hydrocarbon cycling	benzoyl-coa degradation route 1	1.3.7.8	K04115
MFD01476.bin.1.214	MFD01476.bin.1.214_contig_21177_278	AF-O87877-F1-model_v4	9.339e-27	0.954	0.993	bcrD	Benzoyl-CoA reductase subunit D	Carbon cycling	Aromatic hydrocarbon cycling	benzoyl-coa degradation route 1	1.3.7.8	K04115
S168bin.7	S168bin.7_k141_1314201_3	AF-O87877-F1-model_v4	6.686e-40	0.986	0.979	bcrD	Benzoyl-CoA reductase subunit D	Carbon cycling	Aromatic hydrocarbon cycling	benzoyl-coa degradation route 1	1.3.7.8	K04115
MFD05942.bin.1.318	MFD05942.bin.1.318_contig_67348_174	AF-O87877-F1-model_v4	4.389e-31	0.982	0.972	bcrD	Benzoyl-CoA reductase subunit D	Carbon cycling	Aromatic hydrocarbon cycling	benzoyl-coa degradation route 1	1.3.7.8	K04115
MFD05684.bin.1.285	MFD05684.bin.1.285_contig_52589_770	AF-O87877-F1-model_v4	2.587e-19	0.919	0.929	bcrD	Benzoyl-CoA reductase subunit D	Carbon cycling	Aromatic hydrocarbon cycling	benzoyl-coa degradation route 1	1.3.7.8	K04115
SRR3989295rbin.35	SRR3989295rbin.35_k141_2299241_2	AF-O87877-F1-model_v4	1.243e-25	0.967	0.975	bcrD	Benzoyl-CoA reductase subunit D	Carbon cycling	Aromatic hydrocarbon cycling	benzoyl-coa degradation route 1	1.3.7.8	K04115
SRR4030042rbin.22	SRR4030042rbin.22_k141_318499_27	AF-O87877-F1-model_v4	1.275e-26	0.967	0.972	bcrD	Benzoyl-CoA reductase subunit D	Carbon cycling	Aromatic hydrocarbon cycling	benzoyl-coa degradation route 1	1.3.7.8	K04115
MFD09779.bin.1.123	MFD09779.bin.1.123_contig_35817_8	AF-O87877-F1-model_v4	7.373e-18	0.906	0.936	bcrD	Benzoyl-CoA reductase subunit D	Carbon cycling	Aromatic hydrocarbon cycling	benzoyl-coa degradation route 1	1.3.7.8	K04115
MFD02416.bin.2.150	MFD02416.bin.2.150_contig_14980_417	AF-O87877-F1-model_v4	1.718e-23	0.946	0.957	bcrD	Benzoyl-CoA reductase subunit D	Carbon cycling	Aromatic hydrocarbon cycling	benzoyl-coa degradation route 1	1.3.7.8	K04115
SRR7882662rbin.50	SRR7882662rbin.50_k141_117249_12	AF-O87877-F1-model_v4	4.97e-11	0.978	0.961	bcrD	Benzoyl-CoA reductase subunit D	Carbon cycling	Aromatic hydrocarbon cycling	benzoyl-coa degradation route 1	1.3.7.8	K04115
MFD02248.bin.1.120	MFD02248.bin.1.120_contig_27579_4564	AF-O87877-F1-model_v4	1.995e-26	0.96	0.961	bcrD	Benzoyl-CoA reductase subunit D	Carbon cycling	Aromatic hydrocarbon cycling	benzoyl-coa degradation route 1	1.3.7.8	K04115
MFD03044.bin.1.2	MFD03044.bin.1.2_contig_23270_338	AF-O87877-F1-model_v4	2.826e-25	0.916	0.957	bcrD	Benzoyl-CoA reductase subunit D	Carbon cycling	Aromatic hydrocarbon cycling	benzoyl-coa degradation route 1	1.3.7.8	K04115
MFD04716.bin.1.419	MFD04716.bin.1.419_contig_59708_74	AF-O87877-F1-model_v4	6.72e-23	0.985	0.95	bcrD	Benzoyl-CoA reductase subunit D	Carbon cycling	Aromatic hydrocarbon cycling	benzoyl-coa degradation route 1	1.3.7.8	K04115
MFD02416.bin.1.260	MFD02416.bin.1.260_contig_12414_204	AF-O87877-F1-model_v4	1.565e-24	0.9	0.957	bcrD	Benzoyl-CoA reductase subunit D	Carbon cycling	Aromatic hydrocarbon cycling	benzoyl-coa degradation route 1	1.3.7.8	K04115
MFD02248.bin.1.117	MFD02248.bin.1.117_contig_7239_2645	AF-O87877-F1-model_v4	1.008e-40	0.993	0.989	bcrD	Benzoyl-CoA reductase subunit D	Carbon cycling	Aromatic hydrocarbon cycling	benzoyl-coa degradation route 1	1.3.7.8	K04115
SRR5256714rbin.3	SRR5256714rbin.3_k141_1473272_7	AF-O87877-F1-model_v4	3.093e-11	0.966	0.933	bcrD	Benzoyl-CoA reductase subunit D	Carbon cycling	Aromatic hydrocarbon cycling	benzoyl-coa degradation route 1	1.3.7.8	K04115
