## Supplementary Tables S1-S3 for "EcoFoldDB: Protein structure-guided functional profiling of ecologically relevant microbial traits at the metagenome scale" (part 69 of 123)

### Sheet: Table S2 (continued)
Supplementary Table S2. Functional annotations of the high-quality soil MAGs*, as identified by EcoFoldDB-annotate
MFD04716.bin.1.266	MFD04716.bin.1.266_contig_12531_69	AF-O87877-F1-model_v4	2.299e-22	0.996	0.933	bcrD	Benzoyl-CoA reductase subunit D	Carbon cycling	Aromatic hydrocarbon cycling	benzoyl-coa degradation route 1	1.3.7.8	K04115
MFD10007.bin.1.171	MFD10007.bin.1.171_contig_31250_182	AF-O87877-F1-model_v4	8.497e-25	0.979	0.996	bcrD	Benzoyl-CoA reductase subunit D	Carbon cycling	Aromatic hydrocarbon cycling	benzoyl-coa degradation route 1	1.3.7.8	K04115
SRR3990172rbin.73	SRR3990172rbin.73_k141_1613450_8	AF-O87877-F1-model_v4	1.462e-26	0.996	1	bcrD	Benzoyl-CoA reductase subunit D	Carbon cycling	Aromatic hydrocarbon cycling	benzoyl-coa degradation route 1	1.3.7.8	K04115
SRR5215472rbin.5	SRR5215472rbin.5_k141_739723_37	AF-O87877-F1-model_v4	2.776e-11	0.974	0.94	bcrD	Benzoyl-CoA reductase subunit D	Carbon cycling	Aromatic hydrocarbon cycling	benzoyl-coa degradation route 1	1.3.7.8	K04115
MFD02416.bin.2.150	MFD02416.bin.2.150_contig_14980_317	AF-O87877-F1-model_v4	5.829e-25	0.86	0.947	bcrD	Benzoyl-CoA reductase subunit D	Carbon cycling	Aromatic hydrocarbon cycling	benzoyl-coa degradation route 1	1.3.7.8	K04115
SRR11742948bin.28	SRR11742948bin.28_k141_1349487_37	AF-O87877-F1-model_v4	6.171e-11	0.938	0.936	bcrD	Benzoyl-CoA reductase subunit D	Carbon cycling	Aromatic hydrocarbon cycling	benzoyl-coa degradation route 1	1.3.7.8	K04115
S171bin.2	S171bin.2_k141_355404_10	AF-O87877-F1-model_v4	1.072e-11	0.972	0.936	bcrD	Benzoyl-CoA reductase subunit D	Carbon cycling	Aromatic hydrocarbon cycling	benzoyl-coa degradation route 1	1.3.7.8	K04115
MFD01188.bin.2.15	MFD01188.bin.2.15_contig_8935_71	AF-O87877-F1-model_v4	8.686e-26	0.996	0.961	bcrD	Benzoyl-CoA reductase subunit D	Carbon cycling	Aromatic hydrocarbon cycling	benzoyl-coa degradation route 1	1.3.7.8	K04115
MFD02416.bin.1.138	MFD02416.bin.1.138_contig_18184_4	AF-O87877-F1-model_v4	7.158e-26	0.945	0.943	bcrD	Benzoyl-CoA reductase subunit D	Carbon cycling	Aromatic hydrocarbon cycling	benzoyl-coa degradation route 1	1.3.7.8	K04115
SRR7471336rbin.1	SRR7471336rbin.1_k141_199668_4	AF-O87877-F1-model_v4	4.681e-11	0.99	0.993	bcrD	Benzoyl-CoA reductase subunit D	Carbon cycling	Aromatic hydrocarbon cycling	benzoyl-coa degradation route 1	1.3.7.8	K04115
MFD03726.bin.1.62	MFD03726.bin.1.62_contig_34125_264	AF-O87877-F1-model_v4	1.7e-21	0.807	0.972	bcrD	Benzoyl-CoA reductase subunit D	Carbon cycling	Aromatic hydrocarbon cycling	benzoyl-coa degradation route 1	1.3.7.8	K04115
SRR7004338rbin.17	SRR7004338rbin.17_k141_2078853_2	AF-O87877-F1-model_v4	1.131e-29	0.993	1	bcrD	Benzoyl-CoA reductase subunit D	Carbon cycling	Aromatic hydrocarbon cycling	benzoyl-coa degradation route 1	1.3.7.8	K04115
SRR3989239rbin.9	SRR3989239rbin.9_k141_1150496_23	AF-O87877-F1-model_v4	5.698e-11	0.967	0.94	bcrD	Benzoyl-CoA reductase subunit D	Carbon cycling	Aromatic hydrocarbon cycling	benzoyl-coa degradation route 1	1.3.7.8	K04115
SRR3989258rbin.22	SRR3989258rbin.22_k141_196279_26	AF-O87877-F1-model_v4	1.861e-18	0.98	0.929	bcrD	Benzoyl-CoA reductase subunit D	Carbon cycling	Aromatic hydrocarbon cycling	benzoyl-coa degradation route 1	1.3.7.8	K04115
MFD05502.bin.1.113	MFD05502.bin.1.113_contig_68392_55	AF-O87877-F1-model_v4	7.835e-11	0.986	0.933	bcrD	Benzoyl-CoA reductase subunit D	Carbon cycling	Aromatic hydrocarbon cycling	benzoyl-coa degradation route 1	1.3.7.8	K04115
MFD02416.bin.1.14	MFD02416.bin.1.14_contig_64340_58	AF-O87877-F1-model_v4	5.99e-35	0.938	0.968	bcrD	Benzoyl-CoA reductase subunit D	Carbon cycling	Aromatic hydrocarbon cycling	benzoyl-coa degradation route 1	1.3.7.8	K04115
MFD00032.bin.1.264	MFD00032.bin.1.264_contig_37292_193	AF-O87877-F1-model_v4	1.498e-22	0.982	0.968	bcrD	Benzoyl-CoA reductase subunit D	Carbon cycling	Aromatic hydrocarbon cycling	benzoyl-coa degradation route 1	1.3.7.8	K04115
MFD02923.bin.1.1	MFD02923.bin.1.1_contig_14066_54	AF-O87877-F1-model_v4	2.691e-24	0.894	0.961	bcrD	Benzoyl-CoA reductase subunit D	Carbon cycling	Aromatic hydrocarbon cycling	benzoyl-coa degradation route 1	1.3.7.8	K04115
MFD01476.bin.1.154	MFD01476.bin.1.154_contig_7346_16	AF-O87877-F1-model_v4	6.113e-38	0.993	0.996	bcrD	Benzoyl-CoA reductase subunit D	Carbon cycling	Aromatic hydrocarbon cycling	benzoyl-coa degradation route 1	1.3.7.8	K04115
MFD04944.bin.3.75	MFD04944.bin.3.75_contig_20487_573	AF-O87877-F1-model_v4	2.138e-25	0.963	0.965	bcrD	Benzoyl-CoA reductase subunit D	Carbon cycling	Aromatic hydrocarbon cycling	benzoyl-coa degradation route 1	1.3.7.8	K04115
MFD04752.bin.1.7	MFD04752.bin.1.7_contig_24456_49	AF-O87877-F1-model_v4	6.803e-23	0.834	0.95	bcrD	Benzoyl-CoA reductase subunit D	Carbon cycling	Aromatic hydrocarbon cycling	benzoyl-coa degradation route 1	1.3.7.8	K04115
MFD04408.bin.1.9	MFD04408.bin.1.9_contig_16032_314	AF-O87877-F1-model_v4	9.769e-24	0.996	0.961	bcrD	Benzoyl-CoA reductase subunit D	Carbon cycling	Aromatic hydrocarbon cycling	benzoyl-coa degradation route 1	1.3.7.8	K04115
MFD02248.bin.1.15	MFD02248.bin.1.15_contig_49777_616	AF-O87877-F1-model_v4	3.281e-11	0.974	0.936	bcrD	Benzoyl-CoA reductase subunit D	Carbon cycling	Aromatic hydrocarbon cycling	benzoyl-coa degradation route 1	1.3.7.8	K04115
SRR7004204rbin.13	SRR7004204rbin.13_k141_154464_25	AF-O87877-F1-model_v4	8.466e-26	0.959	0.94	bcrD	Benzoyl-CoA reductase subunit D	Carbon cycling	Aromatic hydrocarbon cycling	benzoyl-coa degradation route 1	1.3.7.8	K04115
S387bin.18	S387bin.18_k141_1531054_32	AF-O87877-F1-model_v4	1.639e-11	0.972	0.993	bcrD	Benzoyl-CoA reductase subunit D	Carbon cycling	Aromatic hydrocarbon cycling	benzoyl-coa degradation route 1	1.3.7.8	K04115
MFD05942.bin.1.32	MFD05942.bin.1.32_contig_16431_884	AF-O87877-F1-model_v4	8.605e-35	0.943	0.972	bcrD	Benzoyl-CoA reductase subunit D	Carbon cycling	Aromatic hydrocarbon cycling	benzoyl-coa degradation route 1	1.3.7.8	K04115
SRR5855427rbin.6	SRR5855427rbin.6_k141_395027_27	AF-O87877-F1-model_v4	3.897e-11	0.972	0.94	bcrD	Benzoyl-CoA reductase subunit D	Carbon cycling	Aromatic hydrocarbon cycling	benzoyl-coa degradation route 1	1.3.7.8	K04115
MFD03726.bin.1.124	MFD03726.bin.1.124_contig_39352_87	AF-O87877-F1-model_v4	3.524e-25	0.996	0.961	bcrD	Benzoyl-CoA reductase subunit D	Carbon cycling	Aromatic hydrocarbon cycling	benzoyl-coa degradation route 1	1.3.7.8	K04115
MFD05521.bin.1.238	MFD05521.bin.1.238_contig_9076_156	AF-O87877-F1-model_v4	1.745e-11	0.972	0.936	bcrD	Benzoyl-CoA reductase subunit D	Carbon cycling	Aromatic hydrocarbon cycling	benzoyl-coa degradation route 1	1.3.7.8	K04115
MFD04944.bin.2.54	MFD04944.bin.2.54_contig_25315_253	AF-O87877-F1-model_v4	1.447e-28	0.937	0.979	bcrD	Benzoyl-CoA reductase subunit D	Carbon cycling	Aromatic hydrocarbon cycling	benzoyl-coa degradation route 1	1.3.7.8	K04115
Cshang5bin.3	Cshang5bin.3_k141_602900_30	AF-O87877-F1-model_v4	8.465e-39	0.989	0.986	bcrD	Benzoyl-CoA reductase subunit D	Carbon cycling	Aromatic hydrocarbon cycling	benzoyl-coa degradation route 1	1.3.7.8	K04115
MFD05442.bin.1.346	MFD05442.bin.1.346_contig_9022_321	AF-O87877-F1-model_v4	3.879e-11	0.986	0.929	bcrD	Benzoyl-CoA reductase subunit D	Carbon cycling	Aromatic hydrocarbon cycling	benzoyl-coa degradation route 1	1.3.7.8	K04115
SRR3985424rbin.5	SRR3985424rbin.5_k141_93715_9	AF-O87877-F1-model_v4	4.232e-34	0.986	0.996	bcrD	Benzoyl-CoA reductase subunit D	Carbon cycling	Aromatic hydrocarbon cycling	benzoyl-coa degradation route 1	1.3.7.8	K04115
SRR3989430rbin.15	SRR3989430rbin.15_k141_592217_20	AF-O87877-F1-model_v4	9.376e-22	0.973	0.933	bcrD	Benzoyl-CoA reductase subunit D	Carbon cycling	Aromatic hydrocarbon cycling	benzoyl-coa degradation route 1	1.3.7.8	K04115
MFD04752.bin.1.137	MFD04752.bin.1.137_contig_8125_32	AF-O87877-F1-model_v4	8.796e-24	0.835	0.961	bcrD	Benzoyl-CoA reductase subunit D	Carbon cycling	Aromatic hydrocarbon cycling	benzoyl-coa degradation route 1	1.3.7.8	K04115
MFD00032.bin.1.150	MFD00032.bin.1.150_contig_21568_32	AF-O87877-F1-model_v4	6.31e-26	0.996	0.943	bcrD	Benzoyl-CoA reductase subunit D	Carbon cycling	Aromatic hydrocarbon cycling	benzoyl-coa degradation route 1	1.3.7.8	K04115
MFD00905.bin.1.69	MFD00905.bin.1.69_contig_10197_1065	AF-O87877-F1-model_v4	3.751e-24	0.977	0.933	bcrD	Benzoyl-CoA reductase subunit D	Carbon cycling	Aromatic hydrocarbon cycling	benzoyl-coa degradation route 1	1.3.7.8	K04115
MFD10064.bin.1.18	MFD10064.bin.1.18_contig_11189_718	AF-O87877-F1-model_v4	9.507e-11	0.974	0.936	bcrD	Benzoyl-CoA reductase subunit D	Carbon cycling	Aromatic hydrocarbon cycling	benzoyl-coa degradation route 1	1.3.7.8	K04115
MFD03804.bin.1.132	MFD03804.bin.1.132_contig_8543_443	AF-O87877-F1-model_v4	4.835e-24	0.973	0.933	bcrD	Benzoyl-CoA reductase subunit D	Carbon cycling	Aromatic hydrocarbon cycling	benzoyl-coa degradation route 1	1.3.7.8	K04115
SRR11742809bin.21	SRR11742809bin.21_k141_739026_7	AF-O87877-F1-model_v4	3.455e-12	0.972	0.936	bcrD	Benzoyl-CoA reductase subunit D	Carbon cycling	Aromatic hydrocarbon cycling	benzoyl-coa degradation route 1	1.3.7.8	K04115
SRR5690606rbin.178	SRR5690606rbin.178_k141_4232852_31	AF-O87877-F1-model_v4	2.655e-11	0.917	0.982	bcrD	Benzoyl-CoA reductase subunit D	Carbon cycling	Aromatic hydrocarbon cycling	benzoyl-coa degradation route 1	1.3.7.8	K04115
SRR5210210rbin.13	SRR5210210rbin.13_k141_17876_12	AF-O87877-F1-model_v4	1.292e-26	0.996	0.94	bcrD	Benzoyl-CoA reductase subunit D	Carbon cycling	Aromatic hydrocarbon cycling	benzoyl-coa degradation route 1	1.3.7.8	K04115
MFD01872.bin.2.115	MFD01872.bin.2.115_contig_70146_81	AF-O87877-F1-model_v4	1.279e-22	0.996	0.94	bcrD	Benzoyl-CoA reductase subunit D	Carbon cycling	Aromatic hydrocarbon cycling	benzoyl-coa degradation route 1	1.3.7.8	K04115
MFD04716.bin.1.3	MFD04716.bin.1.3_contig_47744_161	AF-O87877-F1-model_v4	3.389e-11	0.988	0.993	bcrD	Benzoyl-CoA reductase subunit D	Carbon cycling	Aromatic hydrocarbon cycling	benzoyl-coa degradation route 1	1.3.7.8	K04115
SRR10954988bin.1	SRR10954988bin.1_k141_98917_3	AF-O87877-F1-model_v4	4.162e-11	0.977	0.943	bcrD	Benzoyl-CoA reductase subunit D	Carbon cycling	Aromatic hydrocarbon cycling	benzoyl-coa degradation route 1	1.3.7.8	K04115
MFD06085.bin.1.51	MFD06085.bin.1.51_contig_2823_632	AF-O87877-F1-model_v4	9.499e-11	0.966	0.926	bcrD	Benzoyl-CoA reductase subunit D	Carbon cycling	Aromatic hydrocarbon cycling	benzoyl-coa degradation route 1	1.3.7.8	K04115
MFD09222.bin.1.59	MFD09222.bin.1.59_contig_38114_443	AF-O87877-F1-model_v4	1e-35	0.968	0.975	bcrD	Benzoyl-CoA reductase subunit D	Carbon cycling	Aromatic hydrocarbon cycling	benzoyl-coa degradation route 1	1.3.7.8	K04115
MFD04408.bin.1.133	MFD04408.bin.1.133_contig_27545_408	AF-O87877-F1-model_v4	1.824e-26	0.936	0.968	bcrD	Benzoyl-CoA reductase subunit D	Carbon cycling	Aromatic hydrocarbon cycling	benzoyl-coa degradation route 1	1.3.7.8	K04115
SRR10954964bin.2	SRR10954964bin.2_k141_411964_7	AF-O87877-F1-model_v4	4.469e-12	0.955	0.996	bcrD	Benzoyl-CoA reductase subunit D	Carbon cycling	Aromatic hydrocarbon cycling	benzoyl-coa degradation route 1	1.3.7.8	K04115
MFD03044.bin.1.56	MFD03044.bin.1.56_contig_28326_293	AF-O87877-F1-model_v4	2.441e-28	0.933	0.965	bcrD	Benzoyl-CoA reductase subunit D	Carbon cycling	Aromatic hydrocarbon cycling	benzoyl-coa degradation route 1	1.3.7.8	K04115
SRR10360634bin.1	SRR10360634bin.1_k141_1690186_14	AF-O87877-F1-model_v4	7.467e-11	0.96	0.926	bcrD	Benzoyl-CoA reductase subunit D	Carbon cycling	Aromatic hydrocarbon cycling	benzoyl-coa degradation route 1	1.3.7.8	K04115
SRR3989258rbin.31	SRR3989258rbin.31_k141_1806_18	AF-O87877-F1-model_v4	7.061e-11	0.974	0.94	bcrD	Benzoyl-CoA reductase subunit D	Carbon cycling	Aromatic hydrocarbon cycling	benzoyl-coa degradation route 1	1.3.7.8	K04115
SRR12170511bin.20	SRR12170511bin.20_k141_884911_52	AF-O87877-F1-model_v4	1.927e-11	0.977	0.929	bcrD	Benzoyl-CoA reductase subunit D	Carbon cycling	Aromatic hydrocarbon cycling	benzoyl-coa degradation route 1	1.3.7.8	K04115
SRR12418386bin.2	SRR12418386bin.2_k141_324890_9	AF-O87877-F1-model_v4	2.029e-11	0.972	0.94	bcrD	Benzoyl-CoA reductase subunit D	Carbon cycling	Aromatic hydrocarbon cycling	benzoyl-coa degradation route 1	1.3.7.8	K04115
SRR3989257rbin.14	SRR3989257rbin.14_k141_768161_85	AF-O87877-F1-model_v4	7e-19	0.992	0.94	bcrD	Benzoyl-CoA reductase subunit D	Carbon cycling	Aromatic hydrocarbon cycling	benzoyl-coa degradation route 1	1.3.7.8	K04115
MFD02979.bin.1.67	MFD02979.bin.1.67_contig_60112_236	AF-O87877-F1-model_v4	2.486e-17	0.931	0.982	bcrD	Benzoyl-CoA reductase subunit D	Carbon cycling	Aromatic hydrocarbon cycling	benzoyl-coa degradation route 1	1.3.7.8	K04115
MFD05502.bin.1.19	MFD05502.bin.1.19_contig_1979_451	AF-O87877-F1-model_v4	1.942e-27	0.963	0.961	bcrD	Benzoyl-CoA reductase subunit D	Carbon cycling	Aromatic hydrocarbon cycling	benzoyl-coa degradation route 1	1.3.7.8	K04115
MFD09222.bin.1.171	MFD09222.bin.1.171_contig_94389_580	AF-O87877-F1-model_v4	8.416e-11	0.972	0.936	bcrD	Benzoyl-CoA reductase subunit D	Carbon cycling	Aromatic hydrocarbon cycling	benzoyl-coa degradation route 1	1.3.7.8	K04115
MFD04716.bin.1.102	MFD04716.bin.1.102_contig_12125_224	AF-O87877-F1-model_v4	3.792e-24	0.976	0.929	bcrD	Benzoyl-CoA reductase subunit D	Carbon cycling	Aromatic hydrocarbon cycling	benzoyl-coa degradation route 1	1.3.7.8	K04115
MFD04570.bin.1.153	MFD04570.bin.1.153_contig_169227_66	AF-O87877-F1-model_v4	4.039e-11	0.972	0.933	bcrD	Benzoyl-CoA reductase subunit D	Carbon cycling	Aromatic hydrocarbon cycling	benzoyl-coa degradation route 1	1.3.7.8	K04115
SRR8879131rbin.98	SRR8879131rbin.98_k141_4843107_182	AF-O87877-F1-model_v4	4.983e-26	0.966	0.936	bcrD	Benzoyl-CoA reductase subunit D	Carbon cycling	Aromatic hydrocarbon cycling	benzoyl-coa degradation route 1	1.3.7.8	K04115
MFD04492.bin.1.1	MFD04492.bin.1.1_contig_13767_485	AF-O87877-F1-model_v4	5.093e-12	0.98	0.94	bcrD	Benzoyl-CoA reductase subunit D	Carbon cycling	Aromatic hydrocarbon cycling	benzoyl-coa degradation route 1	1.3.7.8	K04115
MFD00032.bin.2.184	MFD00032.bin.2.184_contig_40741_229	AF-O87877-F1-model_v4	9.079e-12	0.969	0.922	bcrD	Benzoyl-CoA reductase subunit D	Carbon cycling	Aromatic hydrocarbon cycling	benzoyl-coa degradation route 1	1.3.7.8	K04115
MFD05513.bin.1.7	MFD05513.bin.1.7_contig_4486_665	AF-O87877-F1-model_v4	3.856e-11	0.962	0.989	bcrD	Benzoyl-CoA reductase subunit D	Carbon cycling	Aromatic hydrocarbon cycling	benzoyl-coa degradation route 1	1.3.7.8	K04115
MFD01872.bin.1.18	MFD01872.bin.1.18_contig_36327_266	AF-O87877-F1-model_v4	7.806e-22	0.938	0.957	bcrD	Benzoyl-CoA reductase subunit D	Carbon cycling	Aromatic hydrocarbon cycling	benzoyl-coa degradation route 1	1.3.7.8	K04115
MFD09603.bin.1.116	MFD09603.bin.1.116_contig_75580_149	AF-O87877-F1-model_v4	6.025e-12	0.987	0.996	bcrD	Benzoyl-CoA reductase subunit D	Carbon cycling	Aromatic hydrocarbon cycling	benzoyl-coa degradation route 1	1.3.7.8	K04115
MFD00964.bin.1.198	MFD00964.bin.1.198_contig_24018_661	AF-O87877-F1-model_v4	1.702e-11	0.974	0.936	bcrD	Benzoyl-CoA reductase subunit D	Carbon cycling	Aromatic hydrocarbon cycling	benzoyl-coa degradation route 1	1.3.7.8	K04115
S400bin.7	S400bin.7_k141_1323058_8	AF-O87877-F1-model_v4	1.374e-11	0.972	0.936	bcrD	Benzoyl-CoA reductase subunit D	Carbon cycling	Aromatic hydrocarbon cycling	benzoyl-coa degradation route 1	1.3.7.8	K04115
MFD03899.bin.1.101	MFD03899.bin.1.101_contig_2043_169	AF-O87877-F1-model_v4	8.279e-26	0.996	0.936	bcrD	Benzoyl-CoA reductase subunit D	Carbon cycling	Aromatic hydrocarbon cycling	benzoyl-coa degradation route 1	1.3.7.8	K04115
SRR3989338rbin.227	SRR3989338rbin.227_k141_2309650_110	AF-O87877-F1-model_v4	9.605e-11	0.979	0.922	bcrD	Benzoyl-CoA reductase subunit D	Carbon cycling	Aromatic hydrocarbon cycling	benzoyl-coa degradation route 1	1.3.7.8	K04115
MFD04716.bin.1.235	MFD04716.bin.1.235_contig_32566_181	AF-O87877-F1-model_v4	4.47e-26	0.953	0.975	bcrD	Benzoyl-CoA reductase subunit D	Carbon cycling	Aromatic hydrocarbon cycling	benzoyl-coa degradation route 1	1.3.7.8	K04115
SRR3989430rbin.43	SRR3989430rbin.43_k141_147146_12	AF-O87877-F1-model_v4	1.389e-25	0.996	0.947	bcrD	Benzoyl-CoA reductase subunit D	Carbon cycling	Aromatic hydrocarbon cycling	benzoyl-coa degradation route 1	1.3.7.8	K04115
MFD01476.bin.c.5	MFD01476.bin.c.5_contig_10417_1461	AF-O87877-F1-model_v4	7.44e-25	0.988	0.947	bcrD	Benzoyl-CoA reductase subunit D	Carbon cycling	Aromatic hydrocarbon cycling	benzoyl-coa degradation route 1	1.3.7.8	K04115
MFD00082.bin.1.166	MFD00082.bin.1.166_contig_216_2643	AF-O87877-F1-model_v4	8.206e-11	0.972	0.933	bcrD	Benzoyl-CoA reductase subunit D	Carbon cycling	Aromatic hydrocarbon cycling	benzoyl-coa degradation route 1	1.3.7.8	K04115
MFD03399.bin.1.35	MFD03399.bin.1.35_contig_563_1662	AF-O87877-F1-model_v4	2.936e-27	0.906	0.954	bcrD	Benzoyl-CoA reductase subunit D	Carbon cycling	Aromatic hydrocarbon cycling	benzoyl-coa degradation route 1	1.3.7.8	K04115
MFD04428.bin.1.17	MFD04428.bin.1.17_contig_12844_4	AF-O87877-F1-model_v4	1.616e-11	0.972	0.936	bcrD	Benzoyl-CoA reductase subunit D	Carbon cycling	Aromatic hydrocarbon cycling	benzoyl-coa degradation route 1	1.3.7.8	K04115
MFD00032.bin.1.77	MFD00032.bin.1.77_contig_15216_15	AF-O87877-F1-model_v4	5.772e-27	0.996	0.94	bcrD	Benzoyl-CoA reductase subunit D	Carbon cycling	Aromatic hydrocarbon cycling	benzoyl-coa degradation route 1	1.3.7.8	K04115
MFD03804.bin.1.170	MFD03804.bin.1.170_contig_36507_115	AF-O87877-F1-model_v4	7.79e-29	0.996	0.95	bcrD	Benzoyl-CoA reductase subunit D	Carbon cycling	Aromatic hydrocarbon cycling	benzoyl-coa degradation route 1	1.3.7.8	K04115
MFD09779.bin.1.99	MFD09779.bin.1.99_contig_45024_16	AF-O87877-F1-model_v4	1.359e-13	0.991	0.965	bcrD	Benzoyl-CoA reductase subunit D	Carbon cycling	Aromatic hydrocarbon cycling	benzoyl-coa degradation route 1	1.3.7.8	K04115
SRR4030042rbin.32	SRR4030042rbin.32_k141_364001_8	AF-O87877-F1-model_v4	3.762e-22	1	0.826	bcrD	Benzoyl-CoA reductase subunit D	Carbon cycling	Aromatic hydrocarbon cycling	benzoyl-coa degradation route 1	1.3.7.8	K04115
SRR4030042rbin.22	SRR4030042rbin.22_k141_815099_9	AF-O87877-F1-model_v4	1.357e-19	0.981	0.957	bcrD	Benzoyl-CoA reductase subunit D	Carbon cycling	Aromatic hydrocarbon cycling	benzoyl-coa degradation route 1	1.3.7.8	K04115
MFD05684.bin.1.381	MFD05684.bin.1.381_contig_20546_1307	AF-O87877-F1-model_v4	9.4e-11	0.976	0.989	bcrD	Benzoyl-CoA reductase subunit D	Carbon cycling	Aromatic hydrocarbon cycling	benzoyl-coa degradation route 1	1.3.7.8	K04115
MFD03399.bin.2.54	MFD03399.bin.2.54_contig_12852_351	AF-O87877-F1-model_v4	4.688e-11	0.972	0.936	bcrD	Benzoyl-CoA reductase subunit D	Carbon cycling	Aromatic hydrocarbon cycling	benzoyl-coa degradation route 1	1.3.7.8	K04115
SRR7882663rbin.2	SRR7882663rbin.2_k141_47166_23	AF-O87877-F1-model_v4	9.676e-28	0.996	0.94	bcrD	Benzoyl-CoA reductase subunit D	Carbon cycling	Aromatic hydrocarbon cycling	benzoyl-coa degradation route 1	1.3.7.8	K04115
SRR11613358bin.46	SRR11613358bin.46_k141_3422005_41	AF-O87877-F1-model_v4	2.638e-11	0.987	0.996	bcrD	Benzoyl-CoA reductase subunit D	Carbon cycling	Aromatic hydrocarbon cycling	benzoyl-coa degradation route 1	1.3.7.8	K04115
SRR7629281rbin.20	SRR7629281rbin.20_k141_114855_46	AF-O87877-F1-model_v4	1.117e-20	0.992	0.933	bcrD	Benzoyl-CoA reductase subunit D	Carbon cycling	Aromatic hydrocarbon cycling	benzoyl-coa degradation route 1	1.3.7.8	K04115
MFD05377.bin.1.102	MFD05377.bin.1.102_contig_43434_1097	AF-O87877-F1-model_v4	2.735e-22	0.965	0.929	bcrD	Benzoyl-CoA reductase subunit D	Carbon cycling	Aromatic hydrocarbon cycling	benzoyl-coa degradation route 1	1.3.7.8	K04115
MFD01476.bin.1.214	MFD01476.bin.1.214_contig_21129_199	AF-O87877-F1-model_v4	6.545e-26	0.996	0.94	bcrD	Benzoyl-CoA reductase subunit D	Carbon cycling	Aromatic hydrocarbon cycling	benzoyl-coa degradation route 1	1.3.7.8	K04115
MFD03899.bin.1.184	MFD03899.bin.1.184_contig_8365_219	AF-O87877-F1-model_v4	4.285e-27	0.989	0.957	bcrD	Benzoyl-CoA reductase subunit D	Carbon cycling	Aromatic hydrocarbon cycling	benzoyl-coa degradation route 1	1.3.7.8	K04115
MFD04428.bin.1.17	MFD04428.bin.1.17_contig_12842_16	AF-O87877-F1-model_v4	1.616e-11	0.972	0.936	bcrD	Benzoyl-CoA reductase subunit D	Carbon cycling	Aromatic hydrocarbon cycling	benzoyl-coa degradation route 1	1.3.7.8	K04115
SRR6788489rbin.20	SRR6788489rbin.20_k141_1069466_19	AF-O87877-F1-model_v4	8.636e-29	0.982	1	bcrD	Benzoyl-CoA reductase subunit D	Carbon cycling	Aromatic hydrocarbon cycling	benzoyl-coa degradation route 1	1.3.7.8	K04115
MFD05684.bin.1.285	MFD05684.bin.1.285_contig_52589_746	AF-O87877-F1-model_v4	5.866e-43	0.996	0.993	bcrD	Benzoyl-CoA reductase subunit D	Carbon cycling	Aromatic hydrocarbon cycling	benzoyl-coa degradation route 1	1.3.7.8	K04115
MFD02979.bin.2.87	MFD02979.bin.2.87_contig_29133_16	AF-O87877-F1-model_v4	8.515e-22	0.992	0.94	bcrD	Benzoyl-CoA reductase subunit D	Carbon cycling	Aromatic hydrocarbon cycling	benzoyl-coa degradation route 1	1.3.7.8	K04115
SRR8100020rbin.5	SRR8100020rbin.5_k141_330610_8	AF-O87877-F1-model_v4	8.88e-11	0.969	0.926	bcrD	Benzoyl-CoA reductase subunit D	Carbon cycling	Aromatic hydrocarbon cycling	benzoyl-coa degradation route 1	1.3.7.8	K04115
SRR4030066rbin.9	SRR4030066rbin.9_k141_324149_3	AF-O87877-F1-model_v4	9.884e-27	0.915	0.975	bcrD	Benzoyl-CoA reductase subunit D	Carbon cycling	Aromatic hydrocarbon cycling	benzoyl-coa degradation route 1	1.3.7.8	K04115
MFD01872.bin.1.18	MFD01872.bin.1.18_contig_68453_1164	AF-O87877-F1-model_v4	9.553e-11	0.969	0.926	bcrD	Benzoyl-CoA reductase subunit D	Carbon cycling	Aromatic hydrocarbon cycling	benzoyl-coa degradation route 1	1.3.7.8	K04115
SRR3989344rbin.371	SRR3989344rbin.371_k141_705987_30	AF-O87877-F1-model_v4	8.047e-11	0.971	0.926	bcrD	Benzoyl-CoA reductase subunit D	Carbon cycling	Aromatic hydrocarbon cycling	benzoyl-coa degradation route 1	1.3.7.8	K04115
SRR8554643rbin.4	SRR8554643rbin.4_k141_3681720_7	AF-O87877-F1-model_v4	2.232e-19	0.87	0.826	bcrD	Benzoyl-CoA reductase subunit D	Carbon cycling	Aromatic hydrocarbon cycling	benzoyl-coa degradation route 1	1.3.7.8	K04115
MFD09286.bin.1.185	MFD09286.bin.1.185_contig_98285_10	AF-O87877-F1-model_v4	4.461e-27	0.96	0.961	bcrD	Benzoyl-CoA reductase subunit D	Carbon cycling	Aromatic hydrocarbon cycling	benzoyl-coa degradation route 1	1.3.7.8	K04115
SRR5581483rbin.76	SRR5581483rbin.76_k141_854542_79	AF-O87877-F1-model_v4	1.993e-28	0.989	0.968	bcrD	Benzoyl-CoA reductase subunit D	Carbon cycling	Aromatic hydrocarbon cycling	benzoyl-coa degradation route 1	1.3.7.8	K04115
MFD05942.bin.1.336	MFD05942.bin.1.336_contig_21295_66	AF-O87877-F1-model_v4	1.756e-21	0.953	0.933	bcrD	Benzoyl-CoA reductase subunit D	Carbon cycling	Aromatic hydrocarbon cycling	benzoyl-coa degradation route 1	1.3.7.8	K04115
MFD05705.bin.1.31	MFD05705.bin.1.31_contig_49156_66	AF-O87877-F1-model_v4	5.269e-27	0.834	0.972	bcrD	Benzoyl-CoA reductase subunit D	Carbon cycling	Aromatic hydrocarbon cycling	benzoyl-coa degradation route 1	1.3.7.8	K04115
MFD04716.bin.1.235	MFD04716.bin.1.235_contig_13484_1088	AF-O87877-F1-model_v4	3.65e-26	0.984	0.936	bcrD	Benzoyl-CoA reductase subunit D	Carbon cycling	Aromatic hydrocarbon cycling	benzoyl-coa degradation route 1	1.3.7.8	K04115
MFD05942.bin.1.364	MFD05942.bin.1.364_contig_133861_27	AF-O87877-F1-model_v4	1.561e-22	0.996	0.975	bcrD	Benzoyl-CoA reductase subunit D	Carbon cycling	Aromatic hydrocarbon cycling	benzoyl-coa degradation route 1	1.3.7.8	K04115
S21rbin.1	S21rbin.1_k141_1719841_16	AF-O87877-F1-model_v4	6.112e-25	0.993	0.996	bcrD	Benzoyl-CoA reductase subunit D	Carbon cycling	Aromatic hydrocarbon cycling	benzoyl-coa degradation route 1	1.3.7.8	K04115
SRR2070862rbin.1	SRR2070862rbin.1_k141_124232_5	AF-O87877-F1-model_v4	4.486e-23	0.984	0.94	bcrD	Benzoyl-CoA reductase subunit D	Carbon cycling	Aromatic hydrocarbon cycling	benzoyl-coa degradation route 1	1.3.7.8	K04115
SRR7094834rbin.1	SRR7094834rbin.1_k141_3410065_21	AF-O87877-F1-model_v4	1.72e-11	0.974	0.94	bcrD	Benzoyl-CoA reductase subunit D	Carbon cycling	Aromatic hydrocarbon cycling	benzoyl-coa degradation route 1	1.3.7.8	K04115
MFD01299.bin.1.174	MFD01299.bin.1.174_contig_6263_1235	AF-O87877-F1-model_v4	9.378e-28	0.949	0.975	bcrD	Benzoyl-CoA reductase subunit D	Carbon cycling	Aromatic hydrocarbon cycling	benzoyl-coa degradation route 1	1.3.7.8	K04115
MFD01223.bin.1.14	MFD01223.bin.1.14_contig_3138_920	AF-O87877-F1-model_v4	5.691e-11	0.98	0.968	bcrD	Benzoyl-CoA reductase subunit D	Carbon cycling	Aromatic hydrocarbon cycling	benzoyl-coa degradation route 1	1.3.7.8	K04115
MFD09964.bin.1.31	MFD09964.bin.1.31_contig_19608_34	AF-O87877-F1-model_v4	3.212e-27	0.996	0.933	bcrD	Benzoyl-CoA reductase subunit D	Carbon cycling	Aromatic hydrocarbon cycling	benzoyl-coa degradation route 1	1.3.7.8	K04115
MFD03804.bin.2.135	MFD03804.bin.2.135_contig_5527_294	AF-O87877-F1-model_v4	1.105e-22	0.852	0.957	bcrD	Benzoyl-CoA reductase subunit D	Carbon cycling	Aromatic hydrocarbon cycling	benzoyl-coa degradation route 1	1.3.7.8	K04115
S72rbin.9	S72rbin.9_k141_1315030_63	AF-O87877-F1-model_v4	2.304e-25	0.957	0.975	bcrD	Benzoyl-CoA reductase subunit D	Carbon cycling	Aromatic hydrocarbon cycling	benzoyl-coa degradation route 1	1.3.7.8	K04115
SRR8554485rbin.10	SRR8554485rbin.10_k141_1475961_176	AF-O87877-F1-model_v4	9.747e-32	0.993	0.996	bcrD	Benzoyl-CoA reductase subunit D	Carbon cycling	Aromatic hydrocarbon cycling	benzoyl-coa degradation route 1	1.3.7.8	K04115
MFD09222.bin.2.148	MFD09222.bin.2.148_contig_41963_496	AF-O87877-F1-model_v4	1.729e-34	0.965	0.972	bcrD	Benzoyl-CoA reductase subunit D	Carbon cycling	Aromatic hydrocarbon cycling	benzoyl-coa degradation route 1	1.3.7.8	K04115
SRR5210470rbin.12	SRR5210470rbin.12_k141_89723_8	AF-O87877-F1-model_v4	1.151e-12	0.966	0.926	bcrD	Benzoyl-CoA reductase subunit D	Carbon cycling	Aromatic hydrocarbon cycling	benzoyl-coa degradation route 1	1.3.7.8	K04115
SRR5209028rbin.46	SRR5209028rbin.46_k141_261987_7	AF-O87877-F1-model_v4	1.657e-27	0.996	0.957	bcrD	Benzoyl-CoA reductase subunit D	Carbon cycling	Aromatic hydrocarbon cycling	benzoyl-coa degradation route 1	1.3.7.8	K04115
SRR12277191bin.6	SRR12277191bin.6_k141_246510_17	AF-O87877-F1-model_v4	3.66e-11	0.974	0.94	bcrD	Benzoyl-CoA reductase subunit D	Carbon cycling	Aromatic hydrocarbon cycling	benzoyl-coa degradation route 1	1.3.7.8	K04115
MFD02979.bin.1.65	MFD02979.bin.1.65_contig_47028_3407	AF-O87877-F1-model_v4	8.372e-28	0.985	0.95	bcrD	Benzoyl-CoA reductase subunit D	Carbon cycling	Aromatic hydrocarbon cycling	benzoyl-coa degradation route 1	1.3.7.8	K04115
MFD04540.bin.1.150	MFD04540.bin.1.150_contig_22062_135	AF-O87877-F1-model_v4	8.754e-11	0.972	0.936	bcrD	Benzoyl-CoA reductase subunit D	Carbon cycling	Aromatic hydrocarbon cycling	benzoyl-coa degradation route 1	1.3.7.8	K04115
SRR10953300bin.5	SRR10953300bin.5_k141_61710_10	AF-O87877-F1-model_v4	1.811e-11	0.972	0.933	bcrD	Benzoyl-CoA reductase subunit D	Carbon cycling	Aromatic hydrocarbon cycling	benzoyl-coa degradation route 1	1.3.7.8	K04115
MFD06085.bin.1.160	MFD06085.bin.1.160_contig_18397_943	AF-O87877-F1-model_v4	8.555e-36	0.955	0.965	bcrD	Benzoyl-CoA reductase subunit D	Carbon cycling	Aromatic hydrocarbon cycling	benzoyl-coa degradation route 1	1.3.7.8	K04115
SRR11836411bin.25	SRR11836411bin.25_k141_1166188_37	AF-O87877-F1-model_v4	5.584e-11	0.869	0.926	bcrD	Benzoyl-CoA reductase subunit D	Carbon cycling	Aromatic hydrocarbon cycling	benzoyl-coa degradation route 1	1.3.7.8	K04115
MFD00031.bin.1.108	MFD00031.bin.1.108_contig_49127_154	AF-O87877-F1-model_v4	1.321e-11	0.938	0.936	bcrD	Benzoyl-CoA reductase subunit D	Carbon cycling	Aromatic hydrocarbon cycling	benzoyl-coa degradation route 1	1.3.7.8	K04115
SRR9656168rbin.2	SRR9656168rbin.2_k141_903345_366	AF-O87877-F1-model_v4	7.516e-12	0.977	0.943	bcrD	Benzoyl-CoA reductase subunit D	Carbon cycling	Aromatic hydrocarbon cycling	benzoyl-coa degradation route 1	1.3.7.8	K04115
MFD04944.bin.1.106	MFD04944.bin.1.106_contig_28798_178	AF-O87877-F1-model_v4	1.223e-26	0.942	0.954	bcrD	Benzoyl-CoA reductase subunit D	Carbon cycling	Aromatic hydrocarbon cycling	benzoyl-coa degradation route 1	1.3.7.8	K04115
SRR11719867bin.10	SRR11719867bin.10_k141_220202_86	AF-O87877-F1-model_v4	7.802e-11	0.871	0.996	bcrD	Benzoyl-CoA reductase subunit D	Carbon cycling	Aromatic hydrocarbon cycling	benzoyl-coa degradation route 1	1.3.7.8	K04115
SRR1926113rbin.22	SRR1926113rbin.22_k141_89128_141	AF-O87877-F1-model_v4	8.036e-11	0.922	0.996	bcrD	Benzoyl-CoA reductase subunit D	Carbon cycling	Aromatic hydrocarbon cycling	benzoyl-coa degradation route 1	1.3.7.8	K04115
SRR6474868rbin.2	SRR6474868rbin.2_k141_1620_304	AF-O87877-F1-model_v4	1.879e-24	0.992	0.954	bcrD	Benzoyl-CoA reductase subunit D	Carbon cycling	Aromatic hydrocarbon cycling	benzoyl-coa degradation route 1	1.3.7.8	K04115
MFD03804.bin.1.170	MFD03804.bin.1.170_contig_36507_116	AF-O87877-F1-model_v4	5.677e-27	0.958	0.993	bcrD	Benzoyl-CoA reductase subunit D	Carbon cycling	Aromatic hydrocarbon cycling	benzoyl-coa degradation route 1	1.3.7.8	K04115
MFD05942.bin.1.38	MFD05942.bin.1.38_contig_5692_281	AF-O87877-F1-model_v4	5.68e-35	0.965	0.965	bcrD	Benzoyl-CoA reductase subunit D	Carbon cycling	Aromatic hydrocarbon cycling	benzoyl-coa degradation route 1	1.3.7.8	K04115
MFD03726.bin.2.46	MFD03726.bin.2.46_contig_23075_167	AF-O87877-F1-model_v4	7.996e-26	0.967	0.954	bcrD	Benzoyl-CoA reductase subunit D	Carbon cycling	Aromatic hydrocarbon cycling	benzoyl-coa degradation route 1	1.3.7.8	K04115
SRR8881005rbin.62	SRR8881005rbin.62_k141_798406_31	AF-O87877-F1-model_v4	6.319e-41	0.996	0.989	bcrD	Benzoyl-CoA reductase subunit D	Carbon cycling	Aromatic hydrocarbon cycling	benzoyl-coa degradation route 1	1.3.7.8	K04115
SRR3989344rbin.466	SRR3989344rbin.466_k141_570338_12	AF-O87877-F1-model_v4	3.724e-11	0.944	0.957	bcrD	Benzoyl-CoA reductase subunit D	Carbon cycling	Aromatic hydrocarbon cycling	benzoyl-coa degradation route 1	1.3.7.8	K04115
MFD04651.bin.2.179	MFD04651.bin.2.179_contig_16692_315	AF-O87877-F1-model_v4	2.728e-11	0.983	0.936	bcrD	Benzoyl-CoA reductase subunit D	Carbon cycling	Aromatic hydrocarbon cycling	benzoyl-coa degradation route 1	1.3.7.8	K04115
SRR10954966bin.1	SRR10954966bin.1_k141_322970_18	AF-O87877-F1-model_v4	2.879e-11	0.966	0.933	bcrD	Benzoyl-CoA reductase subunit D	Carbon cycling	Aromatic hydrocarbon cycling	benzoyl-coa degradation route 1	1.3.7.8	K04115
MFD02416.bin.2.150	MFD02416.bin.2.150_contig_14980_320	AF-O87877-F1-model_v4	2.453e-26	0.94	0.975	bcrD	Benzoyl-CoA reductase subunit D	Carbon cycling	Aromatic hydrocarbon cycling	benzoyl-coa degradation route 1	1.3.7.8	K04115
MFD00822.bin.1.66	MFD00822.bin.1.66_contig_31169_267	AF-O87877-F1-model_v4	2.72e-40	0.996	0.989	bcrD	Benzoyl-CoA reductase subunit D	Carbon cycling	Aromatic hydrocarbon cycling	benzoyl-coa degradation route 1	1.3.7.8	K04115
MFD01872.bin.2.229	MFD01872.bin.2.229_contig_26300_42	AF-O87877-F1-model_v4	8.656e-27	0.989	0.954	bcrD	Benzoyl-CoA reductase subunit D	Carbon cycling	Aromatic hydrocarbon cycling	benzoyl-coa degradation route 1	1.3.7.8	K04115
MFD06435.bin.1.230	MFD06435.bin.1.230_contig_18217_1812	AF-O87877-F1-model_v4	9.597e-31	0.978	0.975	bcrD	Benzoyl-CoA reductase subunit D	Carbon cycling	Aromatic hydrocarbon cycling	benzoyl-coa degradation route 1	1.3.7.8	K04115
SRR650839rebin.8	SRR650839rebin.8_k141_1873_5	AF-O87877-F1-model_v4	5.715e-24	0.992	0.94	bcrD	Benzoyl-CoA reductase subunit D	Carbon cycling	Aromatic hydrocarbon cycling	benzoyl-coa degradation route 1	1.3.7.8	K04115
MFD03399.bin.1.71	MFD03399.bin.1.71_contig_10301_152	AF-O87877-F1-model_v4	7.539e-11	0.974	0.936	bcrD	Benzoyl-CoA reductase subunit D	Carbon cycling	Aromatic hydrocarbon cycling	benzoyl-coa degradation route 1	1.3.7.8	K04115
SRR650839rebin.8	SRR650839rebin.8_k141_3944_5	AF-O87877-F1-model_v4	1.454e-21	0.806	0.957	bcrD	Benzoyl-CoA reductase subunit D	Carbon cycling	Aromatic hydrocarbon cycling	benzoyl-coa degradation route 1	1.3.7.8	K04115
MFD03804.bin.1.213	MFD03804.bin.1.213_contig_4491_799	AF-O87877-F1-model_v4	9.1e-11	0.972	0.943	bcrD	Benzoyl-CoA reductase subunit D	Carbon cycling	Aromatic hydrocarbon cycling	benzoyl-coa degradation route 1	1.3.7.8	K04115
SRR5512135rbin.6	SRR5512135rbin.6_k141_35746_170	AF-O87877-F1-model_v4	9.273e-40	0.996	0.989	bcrD	Benzoyl-CoA reductase subunit D	Carbon cycling	Aromatic hydrocarbon cycling	benzoyl-coa degradation route 1	1.3.7.8	K04115
MFD09212.bin.1.122	MFD09212.bin.1.122_contig_41146_60	AF-O87877-F1-model_v4	8.182e-12	0.966	0.933	bcrD	Benzoyl-CoA reductase subunit D	Carbon cycling	Aromatic hydrocarbon cycling	benzoyl-coa degradation route 1	1.3.7.8	K04115
MFD02416.bin.1.292	MFD02416.bin.1.292_contig_29846_147	AF-O87877-F1-model_v4	3.786e-24	0.906	0.965	bcrD	Benzoyl-CoA reductase subunit D	Carbon cycling	Aromatic hydrocarbon cycling	benzoyl-coa degradation route 1	1.3.7.8	K04115
MFD04540.bin.1.71	MFD04540.bin.1.71_contig_21147_335	AF-O87877-F1-model_v4	3.517e-11	0.971	0.933	bcrD	Benzoyl-CoA reductase subunit D	Carbon cycling	Aromatic hydrocarbon cycling	benzoyl-coa degradation route 1	1.3.7.8	K04115
MFD04752.bin.1.84	MFD04752.bin.1.84_contig_20369_9	AF-O87877-F1-model_v4	7.016e-22	0.97	0.965	bcrD	Benzoyl-CoA reductase subunit D	Carbon cycling	Aromatic hydrocarbon cycling	benzoyl-coa degradation route 1	1.3.7.8	K04115
MFD00032.bin.1.77	MFD00032.bin.1.77_contig_76438_78	AF-O87877-F1-model_v4	6.753e-25	0.985	0.943	bcrD	Benzoyl-CoA reductase subunit D	Carbon cycling	Aromatic hydrocarbon cycling	benzoyl-coa degradation route 1	1.3.7.8	K04115
zpcx_2rbin.2	zpcx_2rbin.2_k141_410650_15	AF-O87877-F1-model_v4	3.217e-11	0.977	0.943	bcrD	Benzoyl-CoA reductase subunit D	Carbon cycling	Aromatic hydrocarbon cycling	benzoyl-coa degradation route 1	1.3.7.8	K04115
MFD00032.bin.1.257	MFD00032.bin.1.257_contig_27370_429	AF-O87877-F1-model_v4	2.913e-25	0.887	0.943	bcrD	Benzoyl-CoA reductase subunit D	Carbon cycling	Aromatic hydrocarbon cycling	benzoyl-coa degradation route 1	1.3.7.8	K04115
SRR11679235bin.8	SRR11679235bin.8_k141_1213542_13	AF-O87877-F1-model_v4	7.104e-11	0.977	0.94	bcrD	Benzoyl-CoA reductase subunit D	Carbon cycling	Aromatic hydrocarbon cycling	benzoyl-coa degradation route 1	1.3.7.8	K04115
MFD02248.bin.1.139	MFD02248.bin.1.139_contig_70961_64	AF-O87877-F1-model_v4	2.454e-11	0.972	0.936	bcrD	Benzoyl-CoA reductase subunit D	Carbon cycling	Aromatic hydrocarbon cycling	benzoyl-coa degradation route 1	1.3.7.8	K04115
MFD09222.bin.c.1	MFD09222.bin.c.1_contig_49526_962	AF-O87877-F1-model_v4	3.881e-27	0.939	0.957	bcrD	Benzoyl-CoA reductase subunit D	Carbon cycling	Aromatic hydrocarbon cycling	benzoyl-coa degradation route 1	1.3.7.8	K04115
MFD09603.bin.2.166	MFD09603.bin.2.166_contig_4490_169	AF-O87877-F1-model_v4	7.159e-24	0.888	0.961	bcrD	Benzoyl-CoA reductase subunit D	Carbon cycling	Aromatic hydrocarbon cycling	benzoyl-coa degradation route 1	1.3.7.8	K04115
MFD02416.bin.1.343	MFD02416.bin.1.343_contig_52606_313	AF-O87877-F1-model_v4	4.679e-24	0.981	0.94	bcrD	Benzoyl-CoA reductase subunit D	Carbon cycling	Aromatic hydrocarbon cycling	benzoyl-coa degradation route 1	1.3.7.8	K04115
MFD02416.bin.1.4	MFD02416.bin.1.4_contig_35527_1003	AF-O87877-F1-model_v4	1.887e-26	0.988	0.94	bcrD	Benzoyl-CoA reductase subunit D	Carbon cycling	Aromatic hydrocarbon cycling	benzoyl-coa degradation route 1	1.3.7.8	K04115
MFD02138.bin.2.6	MFD02138.bin.2.6_contig_3630_253	AF-O87877-F1-model_v4	6.769e-12	0.972	0.922	bcrD	Benzoyl-CoA reductase subunit D	Carbon cycling	Aromatic hydrocarbon cycling	benzoyl-coa degradation route 1	1.3.7.8	K04115
SRR11613357bin.57	SRR11613357bin.57_k141_5178893_5	AF-O87877-F1-model_v4	9.459e-11	0.96	0.926	bcrD	Benzoyl-CoA reductase subunit D	Carbon cycling	Aromatic hydrocarbon cycling	benzoyl-coa degradation route 1	1.3.7.8	K04115
MFD02840.bin.1.73	MFD02840.bin.1.73_contig_15483_97	AF-O87877-F1-model_v4	8.374e-12	0.977	0.943	bcrD	Benzoyl-CoA reductase subunit D	Carbon cycling	Aromatic hydrocarbon cycling	benzoyl-coa degradation route 1	1.3.7.8	K04115
MFD03899.bin.1.184	MFD03899.bin.1.184_contig_18070_537	AF-O87877-F1-model_v4	7.224e-26	0.996	0.94	bcrD	Benzoyl-CoA reductase subunit D	Carbon cycling	Aromatic hydrocarbon cycling	benzoyl-coa degradation route 1	1.3.7.8	K04115
SRR3990168rbin.44	SRR3990168rbin.44_k141_545613_3	AF-O87877-F1-model_v4	5.762e-27	1	1	bcrD	Benzoyl-CoA reductase subunit D	Carbon cycling	Aromatic hydrocarbon cycling	benzoyl-coa degradation route 1	1.3.7.8	K04115
MFD02923.bin.1.35	MFD02923.bin.1.35_contig_13788_106	AF-O87877-F1-model_v4	2.565e-36	0.973	0.996	bcrD	Benzoyl-CoA reductase subunit D	Carbon cycling	Aromatic hydrocarbon cycling	benzoyl-coa degradation route 1	1.3.7.8	K04115
MFD05580.bin.1.81	MFD05580.bin.1.81_contig_6453_640	AF-O87877-F1-model_v4	2.115e-11	0.972	0.933	bcrD	Benzoyl-CoA reductase subunit D	Carbon cycling	Aromatic hydrocarbon cycling	benzoyl-coa degradation route 1	1.3.7.8	K04115
SRR11051967bin.3	SRR11051967bin.3_k141_95183_2	AF-O87877-F1-model_v4	1.792e-11	0.972	0.936	bcrD	Benzoyl-CoA reductase subunit D	Carbon cycling	Aromatic hydrocarbon cycling	benzoyl-coa degradation route 1	1.3.7.8	K04115
MFD05521.bin.1.38	MFD05521.bin.1.38_contig_20294_109	AF-O87877-F1-model_v4	3.192e-11	0.982	0.982	bcrD	Benzoyl-CoA reductase subunit D	Carbon cycling	Aromatic hydrocarbon cycling	benzoyl-coa degradation route 1	1.3.7.8	K04115
SRR5579872rbin.40	SRR5579872rbin.40_k141_424647_113	AF-O87877-F1-model_v4	8.192e-11	0.977	0.936	bcrD	Benzoyl-CoA reductase subunit D	Carbon cycling	Aromatic hydrocarbon cycling	benzoyl-coa degradation route 1	1.3.7.8	K04115
MFD04408.bin.1.100	MFD04408.bin.1.100_contig_23294_526	AF-O87877-F1-model_v4	5.578e-21	0.801	0.954	bcrD	Benzoyl-CoA reductase subunit D	Carbon cycling	Aromatic hydrocarbon cycling	benzoyl-coa degradation route 1	1.3.7.8	K04115
SRR5512135rbin.6	SRR5512135rbin.6_k141_580312_4	AF-O87877-F1-model_v4	3.774e-26	0.963	0.957	bcrD	Benzoyl-CoA reductase subunit D	Carbon cycling	Aromatic hydrocarbon cycling	benzoyl-coa degradation route 1	1.3.7.8	K04115
SRR8676595rbin.14	SRR8676595rbin.14_k141_127316_3	AF-O87877-F1-model_v4	4.02e-11	0.953	0.968	bcrD	Benzoyl-CoA reductase subunit D	Carbon cycling	Aromatic hydrocarbon cycling	benzoyl-coa degradation route 1	1.3.7.8	K04115
MFD09779.bin.1.97	MFD09779.bin.1.97_contig_18171_9	AF-O87877-F1-model_v4	2.366e-23	0.981	0.936	bcrD	Benzoyl-CoA reductase subunit D	Carbon cycling	Aromatic hydrocarbon cycling	benzoyl-coa degradation route 1	1.3.7.8	K04115
SRR5579871rbin.26	SRR5579871rbin.26_k141_998564_394	AF-O87877-F1-model_v4	6.172e-11	0.975	0.936	bcrD	Benzoyl-CoA reductase subunit D	Carbon cycling	Aromatic hydrocarbon cycling	benzoyl-coa degradation route 1	1.3.7.8	K04115
SRR10376087bin.22	SRR10376087bin.22_k141_1916961_49	AF-O87877-F1-model_v4	1.2e-26	0.956	0.954	bcrD	Benzoyl-CoA reductase subunit D	Carbon cycling	Aromatic hydrocarbon cycling	benzoyl-coa degradation route 1	1.3.7.8	K04115
MFD01872.bin.1.306	MFD01872.bin.1.306_contig_46778_99	AF-O87877-F1-model_v4	2.851e-24	0.884	0.926	bcrD	Benzoyl-CoA reductase subunit D	Carbon cycling	Aromatic hydrocarbon cycling	benzoyl-coa degradation route 1	1.3.7.8	K04115
MFD05377.bin.1.102	MFD05377.bin.1.102_contig_43434_1099	AF-O87877-F1-model_v4	2.264e-22	0.959	0.943	bcrD	Benzoyl-CoA reductase subunit D	Carbon cycling	Aromatic hydrocarbon cycling	benzoyl-coa degradation route 1	1.3.7.8	K04115
MFD05942.bin.1.21	MFD05942.bin.1.21_contig_65515_13	AF-O87877-F1-model_v4	2.145e-40	0.996	0.989	bcrD	Benzoyl-CoA reductase subunit D	Carbon cycling	Aromatic hydrocarbon cycling	benzoyl-coa degradation route 1	1.3.7.8	K04115
SRR8554483rbin.49	SRR8554483rbin.49_k141_1307316_11	AF-O87877-F1-model_v4	9.229e-11	0.972	0.936	bcrD	Benzoyl-CoA reductase subunit D	Carbon cycling	Aromatic hydrocarbon cycling	benzoyl-coa degradation route 1	1.3.7.8	K04115
MFD00082.bin.1.40	MFD00082.bin.1.40_contig_11036_205	AF-O87877-F1-model_v4	2.389e-26	0.996	0.957	bcrD	Benzoyl-CoA reductase subunit D	Carbon cycling	Aromatic hydrocarbon cycling	benzoyl-coa degradation route 1	1.3.7.8	K04115
MFD02416.bin.1.4	MFD02416.bin.1.4_contig_29281_809	AF-O87877-F1-model_v4	2.665e-11	0.963	0.926	bcrD	Benzoyl-CoA reductase subunit D	Carbon cycling	Aromatic hydrocarbon cycling	benzoyl-coa degradation route 1	1.3.7.8	K04115
MFD01476.bin.1.148	MFD01476.bin.1.148_contig_14183_351	AF-O87877-F1-model_v4	3.148e-11	0.977	0.94	bcrD	Benzoyl-CoA reductase subunit D	Carbon cycling	Aromatic hydrocarbon cycling	benzoyl-coa degradation route 1	1.3.7.8	K04115
MFD03726.bin.2.26	MFD03726.bin.2.26_contig_94268_28	AF-O87877-F1-model_v4	3.534e-23	0.996	0.954	bcrD	Benzoyl-CoA reductase subunit D	Carbon cycling	Aromatic hydrocarbon cycling	benzoyl-coa degradation route 1	1.3.7.8	K04115
MFD02840.bin.1.22	MFD02840.bin.1.22_contig_76350_353	AF-O87877-F1-model_v4	7.058e-11	0.966	0.926	bcrD	Benzoyl-CoA reductase subunit D	Carbon cycling	Aromatic hydrocarbon cycling	benzoyl-coa degradation route 1	1.3.7.8	K04115
SRR8879131rbin.3	SRR8879131rbin.3_k141_2760737_4	AF-O87877-F1-model_v4	1.373e-24	0.996	0.954	bcrD	Benzoyl-CoA reductase subunit D	Carbon cycling	Aromatic hydrocarbon cycling	benzoyl-coa degradation route 1	1.3.7.8	K04115
SRR8879134rbin.59	SRR8879134rbin.59_k141_2345740_66	AF-O87877-F1-model_v4	4.035e-24	0.996	0.957	bcrD	Benzoyl-CoA reductase subunit D	Carbon cycling	Aromatic hydrocarbon cycling	benzoyl-coa degradation route 1	1.3.7.8	K04115
MFD09206.bin.2.153	MFD09206.bin.2.153_contig_6613_468	AF-O87877-F1-model_v4	1.057e-11	0.977	0.943	bcrD	Benzoyl-CoA reductase subunit D	Carbon cycling	Aromatic hydrocarbon cycling	benzoyl-coa degradation route 1	1.3.7.8	K04115
MFD02242.bin.1.32	MFD02242.bin.1.32_contig_2005_1980	AF-O87877-F1-model_v4	6.639e-11	0.963	0.926	bcrD	Benzoyl-CoA reductase subunit D	Carbon cycling	Aromatic hydrocarbon cycling	benzoyl-coa degradation route 1	1.3.7.8	K04115
SRR7471414rbin.3	SRR7471414rbin.3_k141_172771_18	AF-O87877-F1-model_v4	8.121e-42	0.975	0.972	bcrD	Benzoyl-CoA reductase subunit D	Carbon cycling	Aromatic hydrocarbon cycling	benzoyl-coa degradation route 1	1.3.7.8	K04115
MFD05942.bin.1.364	MFD05942.bin.1.364_contig_777_555	AF-O87877-F1-model_v4	2.111e-20	0.892	0.872	bcrD	Benzoyl-CoA reductase subunit D	Carbon cycling	Aromatic hydrocarbon cycling	benzoyl-coa degradation route 1	1.3.7.8	K04115
SRR5579875rbin.92	SRR5579875rbin.92_k141_466597_68	AF-O87877-F1-model_v4	2.648e-11	0.969	0.933	bcrD	Benzoyl-CoA reductase subunit D	Carbon cycling	Aromatic hydrocarbon cycling	benzoyl-coa degradation route 1	1.3.7.8	K04115
MFD01299.bin.1.237	MFD01299.bin.1.237_contig_9917_209	AF-O87877-F1-model_v4	4.347e-24	0.971	0.957	bcrD	Benzoyl-CoA reductase subunit D	Carbon cycling	Aromatic hydrocarbon cycling	benzoyl-coa degradation route 1	1.3.7.8	K04115
SRR8554483rbin.86	SRR8554483rbin.86_k141_596678_3	AF-O87877-F1-model_v4	8.412e-11	0.972	0.936	bcrD	Benzoyl-CoA reductase subunit D	Carbon cycling	Aromatic hydrocarbon cycling	benzoyl-coa degradation route 1	1.3.7.8	K04115
SRR7004338rbin.19	SRR7004338rbin.19_k141_2052697_7	AF-O87877-F1-model_v4	3.647e-26	0.97	0.965	bcrD	Benzoyl-CoA reductase subunit D	Carbon cycling	Aromatic hydrocarbon cycling	benzoyl-coa degradation route 1	1.3.7.8	K04115
SRR5579875rbin.92	SRR5579875rbin.92_k141_470101_154	AF-O87877-F1-model_v4	2.376e-27	0.996	0.982	bcrD	Benzoyl-CoA reductase subunit D	Carbon cycling	Aromatic hydrocarbon cycling	benzoyl-coa degradation route 1	1.3.7.8	K04115
SRR8500449rbin.2	SRR8500449rbin.2_k141_47302_20	AF-O87877-F1-model_v4	9.621e-11	0.96	0.926	bcrD	Benzoyl-CoA reductase subunit D	Carbon cycling	Aromatic hydrocarbon cycling	benzoyl-coa degradation route 1	1.3.7.8	K04115
MFD00032.bin.1.156	MFD00032.bin.1.156_contig_15954_518	AF-O87877-F1-model_v4	8.806e-25	0.979	0.996	bcrD	Benzoyl-CoA reductase subunit D	Carbon cycling	Aromatic hydrocarbon cycling	benzoyl-coa degradation route 1	1.3.7.8	K04115
MFD05684.bin.1.171	MFD05684.bin.1.171_contig_82736_279	AF-O87877-F1-model_v4	9.466e-11	0.942	0.922	bcrD	Benzoyl-CoA reductase subunit D	Carbon cycling	Aromatic hydrocarbon cycling	benzoyl-coa degradation route 1	1.3.7.8	K04115
SRR10954977bin.2	SRR10954977bin.2_k141_155265_4	AF-O87877-F1-model_v4	1.883e-11	0.972	0.933	bcrD	Benzoyl-CoA reductase subunit D	Carbon cycling	Aromatic hydrocarbon cycling	benzoyl-coa degradation route 1	1.3.7.8	K04115
SRR8554511rbin.78	SRR8554511rbin.78_k141_1531315_30	AF-O87877-F1-model_v4	6.998e-25	0.996	0.961	bcrD	Benzoyl-CoA reductase subunit D	Carbon cycling	Aromatic hydrocarbon cycling	benzoyl-coa degradation route 1	1.3.7.8	K04115
MFD04944.bin.1.326	MFD04944.bin.1.326_contig_16601_129	AF-O87877-F1-model_v4	5.495e-11	0.972	0.918	bcrD	Benzoyl-CoA reductase subunit D	Carbon cycling	Aromatic hydrocarbon cycling	benzoyl-coa degradation route 1	1.3.7.8	K04115
SRR11719875bin.2	SRR11719875bin.2_k141_302337_4	AF-O87877-F1-model_v4	8.257e-11	0.977	0.936	bcrD	Benzoyl-CoA reductase subunit D	Carbon cycling	Aromatic hydrocarbon cycling	benzoyl-coa degradation route 1	1.3.7.8	K04115
SRR2070862rbin.4	SRR2070862rbin.4_k141_33344_55	AF-O87877-F1-model_v4	1.389e-26	0.996	0.929	bcrD	Benzoyl-CoA reductase subunit D	Carbon cycling	Aromatic hydrocarbon cycling	benzoyl-coa degradation route 1	1.3.7.8	K04115
SRR3990168rbin.47	SRR3990168rbin.47_k141_366680_9	AF-O87877-F1-model_v4	6.845e-26	0.996	0.947	bcrD	Benzoyl-CoA reductase subunit D	Carbon cycling	Aromatic hydrocarbon cycling	benzoyl-coa degradation route 1	1.3.7.8	K04115
MFD02242.bin.1.86	MFD02242.bin.1.86_contig_5052_172	AF-O87877-F1-model_v4	1.072e-41	0.979	0.975	bcrD	Benzoyl-CoA reductase subunit D	Carbon cycling	Aromatic hydrocarbon cycling	benzoyl-coa degradation route 1	1.3.7.8	K04115
MFD10007.bin.1.37	MFD10007.bin.1.37_contig_17618_41	AF-O87877-F1-model_v4	7.842e-11	0.966	0.926	bcrD	Benzoyl-CoA reductase subunit D	Carbon cycling	Aromatic hydrocarbon cycling	benzoyl-coa degradation route 1	1.3.7.8	K04115
MFD02416.bin.1.343	MFD02416.bin.1.343_contig_49072_106	AF-O87877-F1-model_v4	7.233e-25	0.992	0.95	bcrD	Benzoyl-CoA reductase subunit D	Carbon cycling	Aromatic hydrocarbon cycling	benzoyl-coa degradation route 1	1.3.7.8	K04115
MFD01476.bin.c.5	MFD01476.bin.c.5_contig_10417_1460	AF-O87877-F1-model_v4	4.158e-25	0.942	0.993	bcrD	Benzoyl-CoA reductase subunit D	Carbon cycling	Aromatic hydrocarbon cycling	benzoyl-coa degradation route 1	1.3.7.8	K04115
MFD01561.bin.2.89	MFD01561.bin.2.89_contig_7204_602	AF-O87877-F1-model_v4	7.531e-11	0.938	0.936	bcrD	Benzoyl-CoA reductase subunit D	Carbon cycling	Aromatic hydrocarbon cycling	benzoyl-coa degradation route 1	1.3.7.8	K04115
MFD05537.bin.c.2	MFD05537.bin.c.2_contig_735_2343	AF-O87877-F1-model_v4	7.653e-35	0.989	0.972	bcrD	Benzoyl-CoA reductase subunit D	Carbon cycling	Aromatic hydrocarbon cycling	benzoyl-coa degradation route 1	1.3.7.8	K04115
S354bin.11	S354bin.11_k141_533158_54	AF-O87877-F1-model_v4	4.663e-38	0.965	0.968	bcrD	Benzoyl-CoA reductase subunit D	Carbon cycling	Aromatic hydrocarbon cycling	benzoyl-coa degradation route 1	1.3.7.8	K04115
MFD03044.bin.1.56	MFD03044.bin.1.56_contig_28326_292	AF-O87877-F1-model_v4	7.739e-27	0.971	0.972	bcrD	Benzoyl-CoA reductase subunit D	Carbon cycling	Aromatic hydrocarbon cycling	benzoyl-coa degradation route 1	1.3.7.8	K04115
SRR1586325rbin.5	SRR1586325rbin.5_k141_101743_9	AF-O87877-F1-model_v4	1.52e-18	0.992	0.94	bcrD	Benzoyl-CoA reductase subunit D	Carbon cycling	Aromatic hydrocarbon cycling	benzoyl-coa degradation route 1	1.3.7.8	K04115
zpcx_17bin.4	zpcx_17bin.4_k141_326185_20	AF-O87877-F1-model_v4	4.618e-29	0.989	1	bcrD	Benzoyl-CoA reductase subunit D	Carbon cycling	Aromatic hydrocarbon cycling	benzoyl-coa degradation route 1	1.3.7.8	K04115
SRR12170508bin.42	SRR12170508bin.42_k141_29204_16	AF-O87877-F1-model_v4	5.179e-11	0.937	0.947	bcrD	Benzoyl-CoA reductase subunit D	Carbon cycling	Aromatic hydrocarbon cycling	benzoyl-coa degradation route 1	1.3.7.8	K04115
MFD00822.bin.1.211	MFD00822.bin.1.211_contig_20852_1299	AF-O87877-F1-model_v4	9.681e-41	0.996	0.989	bcrD	Benzoyl-CoA reductase subunit D	Carbon cycling	Aromatic hydrocarbon cycling	benzoyl-coa degradation route 1	1.3.7.8	K04115
MFD04434.bin.1.36	MFD04434.bin.1.36_contig_24013_684	AF-O87877-F1-model_v4	3.221e-11	0.97	0.922	bcrD	Benzoyl-CoA reductase subunit D	Carbon cycling	Aromatic hydrocarbon cycling	benzoyl-coa degradation route 1	1.3.7.8	K04115
SRR3989339rbin.14	SRR3989339rbin.14_k141_198416_96	AF-O87877-F1-model_v4	2.452e-23	0.996	0.947	bcrD	Benzoyl-CoA reductase subunit D	Carbon cycling	Aromatic hydrocarbon cycling	benzoyl-coa degradation route 1	1.3.7.8	K04115
MFD05705.bin.1.100	MFD05705.bin.1.100_contig_35852_689	AF-O87877-F1-model_v4	3.597e-11	0.971	0.933	bcrD	Benzoyl-CoA reductase subunit D	Carbon cycling	Aromatic hydrocarbon cycling	benzoyl-coa degradation route 1	1.3.7.8	K04115
SRR8554512rbin.15	SRR8554512rbin.15_k141_2109759_22	AF-O87877-F1-model_v4	6.171e-24	0.996	0.95	bcrD	Benzoyl-CoA reductase subunit D	Carbon cycling	Aromatic hydrocarbon cycling	benzoyl-coa degradation route 1	1.3.7.8	K04115
SRR11833745bin.4	SRR11833745bin.4_k141_3865800_90	AF-O87877-F1-model_v4	8.117e-12	0.983	0.933	bcrD	Benzoyl-CoA reductase subunit D	Carbon cycling	Aromatic hydrocarbon cycling	benzoyl-coa degradation route 1	1.3.7.8	K04115
MFD09964.bin.1.228	MFD09964.bin.1.228_contig_15125_631	AF-O87877-F1-model_v4	5.802e-20	0.879	0.915	bcrD	Benzoyl-CoA reductase subunit D	Carbon cycling	Aromatic hydrocarbon cycling	benzoyl-coa degradation route 1	1.3.7.8	K04115
SRR5829550rbin.10	SRR5829550rbin.10_k141_183834_1	AF-O87877-F1-model_v4	5.257e-34	0.874	0.982	bcrD	Benzoyl-CoA reductase subunit D	Carbon cycling	Aromatic hydrocarbon cycling	benzoyl-coa degradation route 1	1.3.7.8	K04115
MFD05442.bin.2.26	MFD05442.bin.2.26_contig_11019_147	AF-O87877-F1-model_v4	3.18e-26	0.942	0.954	bcrD	Benzoyl-CoA reductase subunit D	Carbon cycling	Aromatic hydrocarbon cycling	benzoyl-coa degradation route 1	1.3.7.8	K04115
MFD09222.bin.1.12	MFD09222.bin.1.12_contig_47939_1554	AF-O87877-F1-model_v4	9.165e-28	0.97	0.961	bcrD	Benzoyl-CoA reductase subunit D	Carbon cycling	Aromatic hydrocarbon cycling	benzoyl-coa degradation route 1	1.3.7.8	K04115
MFD01872.bin.2.154	MFD01872.bin.2.154_contig_52781_154	AF-O87877-F1-model_v4	6.176e-39	0.996	0.989	bcrD	Benzoyl-CoA reductase subunit D	Carbon cycling	Aromatic hydrocarbon cycling	benzoyl-coa degradation route 1	1.3.7.8	K04115
SRR3990170rbin.44	SRR3990170rbin.44_k141_1901965_554	AF-O87877-F1-model_v4	1.423e-24	0.892	0.965	bcrD	Benzoyl-CoA reductase subunit D	Carbon cycling	Aromatic hydrocarbon cycling	benzoyl-coa degradation route 1	1.3.7.8	K04115
MFD02416.bin.1.4	MFD02416.bin.1.4_contig_35527_1608	AF-O87877-F1-model_v4	5.348e-23	0.965	0.961	bcrD	Benzoyl-CoA reductase subunit D	Carbon cycling	Aromatic hydrocarbon cycling	benzoyl-coa degradation route 1	1.3.7.8	K04115
MFD04651.bin.1.211	MFD04651.bin.1.211_contig_349_1021	AF-O87877-F1-model_v4	1.634e-11	0.975	0.936	bcrD	Benzoyl-CoA reductase subunit D	Carbon cycling	Aromatic hydrocarbon cycling	benzoyl-coa degradation route 1	1.3.7.8	K04115
S354bin.15	S354bin.15_k141_1519487_34	AF-O87877-F1-model_v4	4.415e-27	0.965	0.996	bcrD	Benzoyl-CoA reductase subunit D	Carbon cycling	Aromatic hydrocarbon cycling	benzoyl-coa degradation route 1	1.3.7.8	K04115
MFD09964.bin.1.80	MFD09964.bin.1.80_contig_7339_797	AF-O87877-F1-model_v4	1.067e-20	0.938	0.957	bcrD	Benzoyl-CoA reductase subunit D	Carbon cycling	Aromatic hydrocarbon cycling	benzoyl-coa degradation route 1	1.3.7.8	K04115
MFD01828.bin.1.70	MFD01828.bin.1.70_contig_19051_145	AF-O87877-F1-model_v4	3.056e-25	0.996	0.95	bcrD	Benzoyl-CoA reductase subunit D	Carbon cycling	Aromatic hydrocarbon cycling	benzoyl-coa degradation route 1	1.3.7.8	K04115
SRR5195129rbin.6	SRR5195129rbin.6_k141_2309132_32	AF-O87877-F1-model_v4	4.162e-11	0.98	0.943	bcrD	Benzoyl-CoA reductase subunit D	Carbon cycling	Aromatic hydrocarbon cycling	benzoyl-coa degradation route 1	1.3.7.8	K04115
SRR10376087bin.22	SRR10376087bin.22_k141_1916961_48	AF-O87877-F1-model_v4	1.408e-26	0.96	0.957	bcrD	Benzoyl-CoA reductase subunit D	Carbon cycling	Aromatic hydrocarbon cycling	benzoyl-coa degradation route 1	1.3.7.8	K04115
MFD02416.bin.1.108	MFD02416.bin.1.108_contig_19614_82	AF-O87877-F1-model_v4	1.828e-24	0.981	0.95	bcrD	Benzoyl-CoA reductase subunit D	Carbon cycling	Aromatic hydrocarbon cycling	benzoyl-coa degradation route 1	1.3.7.8	K04115
MFD00964.bin.1.103	MFD00964.bin.1.103_contig_2876_483	AF-O87877-F1-model_v4	1.92e-16	0.843	0.922	bcrD	Benzoyl-CoA reductase subunit D	Carbon cycling	Aromatic hydrocarbon cycling	benzoyl-coa degradation route 1	1.3.7.8	K04115
SRR9179559rbin.4	SRR9179559rbin.4_k141_152450_5	AF-O87877-F1-model_v4	3.641e-11	0.948	0.993	bcrD	Benzoyl-CoA reductase subunit D	Carbon cycling	Aromatic hydrocarbon cycling	benzoyl-coa degradation route 1	1.3.7.8	K04115
SRR7004342rbin.16	SRR7004342rbin.16_k141_652345_23	AF-O87877-F1-model_v4	3.63e-23	0.854	0.968	bcrD	Benzoyl-CoA reductase subunit D	Carbon cycling	Aromatic hydrocarbon cycling	benzoyl-coa degradation route 1	1.3.7.8	K04115
MFD03323.bin.1.18	MFD03323.bin.1.18_contig_33361_2575	AF-O87877-F1-model_v4	4.992e-24	0.992	0.95	bcrD	Benzoyl-CoA reductase subunit D	Carbon cycling	Aromatic hydrocarbon cycling	benzoyl-coa degradation route 1	1.3.7.8	K04115
SRR10360623bin.42	SRR10360623bin.42_k141_1741710_28	AF-O87877-F1-model_v4	3.432e-26	0.956	0.965	bcrD	Benzoyl-CoA reductase subunit D	Carbon cycling	Aromatic hydrocarbon cycling	benzoyl-coa degradation route 1	1.3.7.8	K04115
SRR3989344rbin.195	SRR3989344rbin.195_k141_567698_2	AF-O87877-F1-model_v4	2.272e-11	0.956	0.972	bcrD	Benzoyl-CoA reductase subunit D	Carbon cycling	Aromatic hydrocarbon cycling	benzoyl-coa degradation route 1	1.3.7.8	K04115
SRR3990168rbin.1	SRR3990168rbin.1_k141_3409698_21	AF-O87877-F1-model_v4	5.018e-26	1	0.936	bcrD	Benzoyl-CoA reductase subunit D	Carbon cycling	Aromatic hydrocarbon cycling	benzoyl-coa degradation route 1	1.3.7.8	K04115
MFD04716.bin.1.266	MFD04716.bin.1.266_contig_5822_202	AF-O87877-F1-model_v4	1.52e-26	0.996	0.957	bcrD	Benzoyl-CoA reductase subunit D	Carbon cycling	Aromatic hydrocarbon cycling	benzoyl-coa degradation route 1	1.3.7.8	K04115
MFD09267.bin.1.5	MFD09267.bin.1.5_contig_20474_790	AF-O87877-F1-model_v4	7.653e-11	0.955	0.996	bcrD	Benzoyl-CoA reductase subunit D	Carbon cycling	Aromatic hydrocarbon cycling	benzoyl-coa degradation route 1	1.3.7.8	K04115
MFD04716.bin.1.98	MFD04716.bin.1.98_contig_12141_246	AF-O87877-F1-model_v4	1.115e-22	0.977	0.957	bcrD	Benzoyl-CoA reductase subunit D	Carbon cycling	Aromatic hydrocarbon cycling	benzoyl-coa degradation route 1	1.3.7.8	K04115
SRR2059973rbin.10	SRR2059973rbin.10_k141_91898_6	AF-O87877-F1-model_v4	2.881e-19	0.996	0.94	bcrD	Benzoyl-CoA reductase subunit D	Carbon cycling	Aromatic hydrocarbon cycling	benzoyl-coa degradation route 1	1.3.7.8	K04115
SRR3989338rbin.278	SRR3989338rbin.278_k141_560847_8	AF-O87877-F1-model_v4	8.342e-11	0.985	0.94	bcrD	Benzoyl-CoA reductase subunit D	Carbon cycling	Aromatic hydrocarbon cycling	benzoyl-coa degradation route 1	1.3.7.8	K04115
MFD03804.bin.1.93	MFD03804.bin.1.93_contig_37002_184	AF-O87877-F1-model_v4	6.915e-22	0.996	0.95	bcrD	Benzoyl-CoA reductase subunit D	Carbon cycling	Aromatic hydrocarbon cycling	benzoyl-coa degradation route 1	1.3.7.8	K04115
SRR5855435rbin.5	SRR5855435rbin.5_k141_666213_2	AF-O87877-F1-model_v4	1.691e-11	0.98	0.94	bcrD	Benzoyl-CoA reductase subunit D	Carbon cycling	Aromatic hydrocarbon cycling	benzoyl-coa degradation route 1	1.3.7.8	K04115
MFD04540.bin.1.142	MFD04540.bin.1.142_contig_2872_878	AF-O87877-F1-model_v4	7.188e-12	0.963	0.989	bcrD	Benzoyl-CoA reductase subunit D	Carbon cycling	Aromatic hydrocarbon cycling	benzoyl-coa degradation route 1	1.3.7.8	K04115
MFD00905.bin.1.36	MFD00905.bin.1.36_contig_27723_2129	AF-O87877-F1-model_v4	1.1e-24	0.992	0.943	bcrD	Benzoyl-CoA reductase subunit D	Carbon cycling	Aromatic hydrocarbon cycling	benzoyl-coa degradation route 1	1.3.7.8	K04115
MFD09671.bin.1.42	MFD09671.bin.1.42_contig_18415_790	AF-O87877-F1-model_v4	4.911e-11	0.974	0.94	bcrD	Benzoyl-CoA reductase subunit D	Carbon cycling	Aromatic hydrocarbon cycling	benzoyl-coa degradation route 1	1.3.7.8	K04115
MFD09671.bin.c.1	MFD09671.bin.c.1_contig_10445_2018	AF-O87877-F1-model_v4	6.309e-11	0.977	0.943	bcrD	Benzoyl-CoA reductase subunit D	Carbon cycling	Aromatic hydrocarbon cycling	benzoyl-coa degradation route 1	1.3.7.8	K04115
MFD05377.bin.2.149	MFD05377.bin.2.149_contig_53560_251	AF-O87877-F1-model_v4	1.398e-25	0.996	0.979	bcrD	Benzoyl-CoA reductase subunit D	Carbon cycling	Aromatic hydrocarbon cycling	benzoyl-coa degradation route 1	1.3.7.8	K04115
SRR11742948bin.73	SRR11742948bin.73_k141_1309575_109	AF-O87877-F1-model_v4	3.484e-11	0.972	0.936	bcrD	Benzoyl-CoA reductase subunit D	Carbon cycling	Aromatic hydrocarbon cycling	benzoyl-coa degradation route 1	1.3.7.8	K04115
SRR11742809bin.4	SRR11742809bin.4_k141_3907406_25	AF-O87877-F1-model_v4	2.305e-11	0.966	0.926	bcrD	Benzoyl-CoA reductase subunit D	Carbon cycling	Aromatic hydrocarbon cycling	benzoyl-coa degradation route 1	1.3.7.8	K04115
MFD02832.bin.1.142	MFD02832.bin.1.142_contig_3423_426	AF-O87877-F1-model_v4	1.839e-22	0.986	0.979	bcrD	Benzoyl-CoA reductase subunit D	Carbon cycling	Aromatic hydrocarbon cycling	benzoyl-coa degradation route 1	1.3.7.8	K04115
SRR7096127rbin.14	SRR7096127rbin.14_k141_3077512_63	AF-O87877-F1-model_v4	3.956e-11	0.983	0.943	bcrD	Benzoyl-CoA reductase subunit D	Carbon cycling	Aromatic hydrocarbon cycling	benzoyl-coa degradation route 1	1.3.7.8	K04115
SRR12170516bin.16	SRR12170516bin.16_k141_692438_222	AF-O87877-F1-model_v4	4.856e-11	0.954	0.968	bcrD	Benzoyl-CoA reductase subunit D	Carbon cycling	Aromatic hydrocarbon cycling	benzoyl-coa degradation route 1	1.3.7.8	K04115
MFD01476.bin.1.163	MFD01476.bin.1.163_contig_13080_114	AF-O87877-F1-model_v4	8.45e-26	0.949	0.94	bcrD	Benzoyl-CoA reductase subunit D	Carbon cycling	Aromatic hydrocarbon cycling	benzoyl-coa degradation route 1	1.3.7.8	K04115
MFD04944.bin.1.106	MFD04944.bin.1.106_contig_28798_176	AF-O87877-F1-model_v4	2.271e-26	0.91	0.957	bcrD	Benzoyl-CoA reductase subunit D	Carbon cycling	Aromatic hydrocarbon cycling	benzoyl-coa degradation route 1	1.3.7.8	K04115
SRR8881011rbin.23	SRR8881011rbin.23_k141_4839408_20	AF-O87877-F1-model_v4	4.258e-35	0.942	0.979	bcrD	Benzoyl-CoA reductase subunit D	Carbon cycling	Aromatic hydrocarbon cycling	benzoyl-coa degradation route 1	1.3.7.8	K04115
MFD01299.bin.1.237	MFD01299.bin.1.237_contig_9917_778	AF-O87877-F1-model_v4	2.368e-23	0.971	0.968	bcrD	Benzoyl-CoA reductase subunit D	Carbon cycling	Aromatic hydrocarbon cycling	benzoyl-coa degradation route 1	1.3.7.8	K04115
MFD01689.bin.1.76	MFD01689.bin.1.76_contig_21080_580	AF-O87877-F1-model_v4	1.974e-39	0.985	0.972	bcrD	Benzoyl-CoA reductase subunit D	Carbon cycling	Aromatic hydrocarbon cycling	benzoyl-coa degradation route 1	1.3.7.8	K04115
MFD00032.bin.1.166	MFD00032.bin.1.166_contig_45041_51	AF-O87877-F1-model_v4	1.043e-22	0.988	0.94	bcrD	Benzoyl-CoA reductase subunit D	Carbon cycling	Aromatic hydrocarbon cycling	benzoyl-coa degradation route 1	1.3.7.8	K04115
MFD02979.bin.2.87	MFD02979.bin.2.87_contig_153780_5	AF-O87877-F1-model_v4	9.128e-21	0.822	0.975	bcrD	Benzoyl-CoA reductase subunit D	Carbon cycling	Aromatic hydrocarbon cycling	benzoyl-coa degradation route 1	1.3.7.8	K04115
SRR11678609bin.25	SRR11678609bin.25_k141_3281313_6	AF-O87877-F1-model_v4	3.035e-11	0.969	0.936	bcrD	Benzoyl-CoA reductase subunit D	Carbon cycling	Aromatic hydrocarbon cycling	benzoyl-coa degradation route 1	1.3.7.8	K04115
MFD01188.bin.2.63	MFD01188.bin.2.63_contig_187901_4	AF-O87877-F1-model_v4	4.628e-19	0.867	0.979	bcrD	Benzoyl-CoA reductase subunit D	Carbon cycling	Aromatic hydrocarbon cycling	benzoyl-coa degradation route 1	1.3.7.8	K04115
MFD03044.bin.1.20	MFD03044.bin.1.20_contig_9421_380	AF-O87877-F1-model_v4	3.8e-35	0.975	0.982	bcrD	Benzoyl-CoA reductase subunit D	Carbon cycling	Aromatic hydrocarbon cycling	benzoyl-coa degradation route 1	1.3.7.8	K04115
MFD04408.bin.1.182	MFD04408.bin.1.182_contig_25101_418	AF-O87877-F1-model_v4	4.027e-22	0.985	0.957	bcrD	Benzoyl-CoA reductase subunit D	Carbon cycling	Aromatic hydrocarbon cycling	benzoyl-coa degradation route 1	1.3.7.8	K04115
MFD04716.bin.1.213	MFD04716.bin.1.213_contig_69572_193	AF-O87877-F1-model_v4	6.944e-41	0.996	0.989	bcrD	Benzoyl-CoA reductase subunit D	Carbon cycling	Aromatic hydrocarbon cycling	benzoyl-coa degradation route 1	1.3.7.8	K04115
SRR5579872rbin.25	SRR5579872rbin.25_k141_718616_13	AF-O87877-F1-model_v4	3.113e-11	0.97	0.929	bcrD	Benzoyl-CoA reductase subunit D	Carbon cycling	Aromatic hydrocarbon cycling	benzoyl-coa degradation route 1	1.3.7.8	K04115
S257bin.1	S257bin.1_k141_1676220_189	AF-O87877-F1-model_v4	8.546e-38	0.959	0.993	bcrD	Benzoyl-CoA reductase subunit D	Carbon cycling	Aromatic hydrocarbon cycling	benzoyl-coa degradation route 1	1.3.7.8	K04115
MFD05684.bin.1.290	MFD05684.bin.1.290_contig_38491_730	AF-O87877-F1-model_v4	8.341e-12	0.963	0.915	bcrD	Benzoyl-CoA reductase subunit D	Carbon cycling	Aromatic hydrocarbon cycling	benzoyl-coa degradation route 1	1.3.7.8	K04115
SRR5581483rbin.43	SRR5581483rbin.43_k141_242273_204	AF-O87877-F1-model_v4	7.448e-28	0.989	0.968	bcrD	Benzoyl-CoA reductase subunit D	Carbon cycling	Aromatic hydrocarbon cycling	benzoyl-coa degradation route 1	1.3.7.8	K04115
S21rbin.7	S21rbin.7_k141_646723_72	AF-O87877-F1-model_v4	3.46e-25	0.968	0.954	bcrD	Benzoyl-CoA reductase subunit D	Carbon cycling	Aromatic hydrocarbon cycling	benzoyl-coa degradation route 1	1.3.7.8	K04115
SRR7026570rbin.5	SRR7026570rbin.5_k141_183736_71	AF-O87877-F1-model_v4	3.927e-11	0.958	0.961	bcrD	Benzoyl-CoA reductase subunit D	Carbon cycling	Aromatic hydrocarbon cycling	benzoyl-coa degradation route 1	1.3.7.8	K04115
MFD02809.bin.1.329	MFD02809.bin.1.329_contig_91773_186	AF-O87877-F1-model_v4	2.98e-21	0.95	0.943	bcrD	Benzoyl-CoA reductase subunit D	Carbon cycling	Aromatic hydrocarbon cycling	benzoyl-coa degradation route 1	1.3.7.8	K04115
SRR7042360rbin.3	SRR7042360rbin.3_k141_2074314_30	AF-O87877-F1-model_v4	4.331e-11	0.974	0.94	bcrD	Benzoyl-CoA reductase subunit D	Carbon cycling	Aromatic hydrocarbon cycling	benzoyl-coa degradation route 1	1.3.7.8	K04115
MFD04408.bin.1.182	MFD04408.bin.1.182_contig_25101_417	AF-O87877-F1-model_v4	2.017e-24	0.893	0.94	bcrD	Benzoyl-CoA reductase subunit D	Carbon cycling	Aromatic hydrocarbon cycling	benzoyl-coa degradation route 1	1.3.7.8	K04115
SRR9691058rbin.42	SRR9691058rbin.42_k141_758683_6	AF-O87877-F1-model_v4	4.319e-27	0.963	0.965	bcrD	Benzoyl-CoA reductase subunit D	Carbon cycling	Aromatic hydrocarbon cycling	benzoyl-coa degradation route 1	1.3.7.8	K04115
MFD07386.bin.1.14	MFD07386.bin.1.14_contig_6266_858	AF-O87877-F1-model_v4	6.511e-11	0.977	0.94	bcrD	Benzoyl-CoA reductase subunit D	Carbon cycling	Aromatic hydrocarbon cycling	benzoyl-coa degradation route 1	1.3.7.8	K04115
MFD05942.bin.c.2	MFD05942.bin.c.2_contig_9706_833	AF-O87877-F1-model_v4	9.927e-22	0.969	0.94	bcrD	Benzoyl-CoA reductase subunit D	Carbon cycling	Aromatic hydrocarbon cycling	benzoyl-coa degradation route 1	1.3.7.8	K04115
MFD09964.bin.1.206	MFD09964.bin.1.206_contig_3807_418	AF-O87877-F1-model_v4	1.181e-23	0.996	0.947	bcrD	Benzoyl-CoA reductase subunit D	Carbon cycling	Aromatic hydrocarbon cycling	benzoyl-coa degradation route 1	1.3.7.8	K04115
SRR8881006rbin.38	SRR8881006rbin.38_k141_855908_34	AF-O87877-F1-model_v4	5.784e-26	0.996	0.989	bcrD	Benzoyl-CoA reductase subunit D	Carbon cycling	Aromatic hydrocarbon cycling	benzoyl-coa degradation route 1	1.3.7.8	K04115
MFD04716.bin.1.88	MFD04716.bin.1.88_contig_7252_960	AF-O87877-F1-model_v4	3.185e-26	0.992	0.965	bcrD	Benzoyl-CoA reductase subunit D	Carbon cycling	Aromatic hydrocarbon cycling	benzoyl-coa degradation route 1	1.3.7.8	K04115
SRR11794808bin.40	SRR11794808bin.40_k141_310471_8	AF-O87877-F1-model_v4	6.33e-23	0.967	0.957	bcrD	Benzoyl-CoA reductase subunit D	Carbon cycling	Aromatic hydrocarbon cycling	benzoyl-coa degradation route 1	1.3.7.8	K04115
SRR6266542rbin.22	SRR6266542rbin.22_k141_1065234_7	AF-O87877-F1-model_v4	2.429e-27	0.989	0.968	bcrD	Benzoyl-CoA reductase subunit D	Carbon cycling	Aromatic hydrocarbon cycling	benzoyl-coa degradation route 1	1.3.7.8	K04115
SRR5688572rbin.15	SRR5688572rbin.15_k141_6599236_29	AF-O87877-F1-model_v4	1.398e-11	0.977	0.943	bcrD	Benzoyl-CoA reductase subunit D	Carbon cycling	Aromatic hydrocarbon cycling	benzoyl-coa degradation route 1	1.3.7.8	K04115
MFD03726.bin.1.74	MFD03726.bin.1.74_contig_42598_30	AF-O87877-F1-model_v4	7.366e-11	0.968	0.922	bcrD	Benzoyl-CoA reductase subunit D	Carbon cycling	Aromatic hydrocarbon cycling	benzoyl-coa degradation route 1	1.3.7.8	K04115
SRR3989338rbin.86	SRR3989338rbin.86_k141_874480_3	AF-O87877-F1-model_v4	1.14e-24	0.996	0.975	bcrD	Benzoyl-CoA reductase subunit D	Carbon cycling	Aromatic hydrocarbon cycling	benzoyl-coa degradation route 1	1.3.7.8	K04115
MFD05705.bin.1.162	MFD05705.bin.1.162_contig_7116_467	AF-O87877-F1-model_v4	3.126e-11	0.96	0.979	bcrD	Benzoyl-CoA reductase subunit D	Carbon cycling	Aromatic hydrocarbon cycling	benzoyl-coa degradation route 1	1.3.7.8	K04115
MFD00964.bin.1.245	MFD00964.bin.1.245_contig_40753_272	AF-O87877-F1-model_v4	7.187e-11	0.972	0.936	bcrD	Benzoyl-CoA reductase subunit D	Carbon cycling	Aromatic hydrocarbon cycling	benzoyl-coa degradation route 1	1.3.7.8	K04115
SRR7629282rbin.2	SRR7629282rbin.2_k141_86838_10	AF-O87877-F1-model_v4	3.496e-11	0.872	0.965	bcrD	Benzoyl-CoA reductase subunit D	Carbon cycling	Aromatic hydrocarbon cycling	benzoyl-coa degradation route 1	1.3.7.8	K04115
S233bin.15	S233bin.15_k141_630294_10	AF-O87877-F1-model_v4	2.751e-27	0.996	0.989	bcrD	Benzoyl-CoA reductase subunit D	Carbon cycling	Aromatic hydrocarbon cycling	benzoyl-coa degradation route 1	1.3.7.8	K04115
MFD03399.bin.c.2	MFD03399.bin.c.2_contig_40_951	AF-O87877-F1-model_v4	3.164e-11	0.971	0.933	bcrD	Benzoyl-CoA reductase subunit D	Carbon cycling	Aromatic hydrocarbon cycling	benzoyl-coa degradation route 1	1.3.7.8	K04115
MFD03399.bin.1.130	MFD03399.bin.1.130_contig_19942_5	AF-O87877-F1-model_v4	3.915e-11	0.977	0.94	bcrD	Benzoyl-CoA reductase subunit D	Carbon cycling	Aromatic hydrocarbon cycling	benzoyl-coa degradation route 1	1.3.7.8	K04115
SRR8879134rbin.59	SRR8879134rbin.59_k141_2044451_4	AF-O87877-F1-model_v4	9.58e-11	0.96	0.975	bcrD	Benzoyl-CoA reductase subunit D	Carbon cycling	Aromatic hydrocarbon cycling	benzoyl-coa degradation route 1	1.3.7.8	K04115
MFD01299.bin.1.237	MFD01299.bin.1.237_contig_9917_446	AF-O87877-F1-model_v4	5.741e-24	0.989	0.975	bcrD	Benzoyl-CoA reductase subunit D	Carbon cycling	Aromatic hydrocarbon cycling	benzoyl-coa degradation route 1	1.3.7.8	K04115
SRR3989344rbin.403	SRR3989344rbin.403_k141_1582966_24	AF-O87877-F1-model_v4	5.088e-11	0.955	0.961	bcrD	Benzoyl-CoA reductase subunit D	Carbon cycling	Aromatic hydrocarbon cycling	benzoyl-coa degradation route 1	1.3.7.8	K04115
SRR8881009rbin.31	SRR8881009rbin.31_k141_222646_30	AF-O87877-F1-model_v4	7.687e-11	0.961	0.926	bcrD	Benzoyl-CoA reductase subunit D	Carbon cycling	Aromatic hydrocarbon cycling	benzoyl-coa degradation route 1	1.3.7.8	K04115
SRR5209028rbin.14	SRR5209028rbin.14_k141_201186_22	AF-O87877-F1-model_v4	4.241e-25	0.996	0.94	bcrD	Benzoyl-CoA reductase subunit D	Carbon cycling	Aromatic hydrocarbon cycling	benzoyl-coa degradation route 1	1.3.7.8	K04115
SRR12347821bin.4	SRR12347821bin.4_k141_486646_10	AF-O87877-F1-model_v4	7.118e-26	0.862	0.986	bcrD	Benzoyl-CoA reductase subunit D	Carbon cycling	Aromatic hydrocarbon cycling	benzoyl-coa degradation route 1	1.3.7.8	K04115
MFD03726.bin.1.10	MFD03726.bin.1.10_contig_31094_66	AF-O87877-F1-model_v4	3.81e-23	0.963	0.957	bcrD	Benzoyl-CoA reductase subunit D	Carbon cycling	Aromatic hydrocarbon cycling	benzoyl-coa degradation route 1	1.3.7.8	K04115
MFD03899.bin.2.194	MFD03899.bin.2.194_contig_10816_70	AF-O87877-F1-model_v4	3.603e-28	0.967	0.954	bcrD	Benzoyl-CoA reductase subunit D	Carbon cycling	Aromatic hydrocarbon cycling	benzoyl-coa degradation route 1	1.3.7.8	K04115
MFD04434.bin.1.131	MFD04434.bin.1.131_contig_19981_1631	AF-O87877-F1-model_v4	3.517e-11	0.971	0.933	bcrD	Benzoyl-CoA reductase subunit D	Carbon cycling	Aromatic hydrocarbon cycling	benzoyl-coa degradation route 1	1.3.7.8	K04115
MFD09964.bin.1.100	MFD09964.bin.1.100_contig_16963_501	AF-O87877-F1-model_v4	2.107e-11	0.986	0.933	bcrD	Benzoyl-CoA reductase subunit D	Carbon cycling	Aromatic hydrocarbon cycling	benzoyl-coa degradation route 1	1.3.7.8	K04115
MFD09964.bin.1.292	MFD09964.bin.1.292_contig_12070_106	AF-O87877-F1-model_v4	4.517e-27	0.939	0.954	bcrD	Benzoyl-CoA reductase subunit D	Carbon cycling	Aromatic hydrocarbon cycling	benzoyl-coa degradation route 1	1.3.7.8	K04115
MFD00905.bin.1.232	MFD00905.bin.1.232_contig_41382_279	AF-O87877-F1-model_v4	3.058e-42	0.996	0.993	bcrD	Benzoyl-CoA reductase subunit D	Carbon cycling	Aromatic hydrocarbon cycling	benzoyl-coa degradation route 1	1.3.7.8	K04115
SRR8554485rbin.68	SRR8554485rbin.68_k141_1259956_25	AF-O87877-F1-model_v4	1.733e-27	0.992	0.961	bcrD	Benzoyl-CoA reductase subunit D	Carbon cycling	Aromatic hydrocarbon cycling	benzoyl-coa degradation route 1	1.3.7.8	K04115
MFD09222.bin.1.214	MFD09222.bin.1.214_contig_41198_139	AF-O87877-F1-model_v4	1.922e-41	0.975	0.972	bcrD	Benzoyl-CoA reductase subunit D	Carbon cycling	Aromatic hydrocarbon cycling	benzoyl-coa degradation route 1	1.3.7.8	K04115
ERR1051325rbin.6	ERR1051325rbin.6_k141_197899_7	AF-O87877-F1-model_v4	2.638e-12	0.972	0.936	bcrD	Benzoyl-CoA reductase subunit D	Carbon cycling	Aromatic hydrocarbon cycling	benzoyl-coa degradation route 1	1.3.7.8	K04115
MFD00082.bin.1.138	MFD00082.bin.1.138_contig_2991_44	AF-O87877-F1-model_v4	9.898e-11	0.972	0.936	bcrD	Benzoyl-CoA reductase subunit D	Carbon cycling	Aromatic hydrocarbon cycling	benzoyl-coa degradation route 1	1.3.7.8	K04115
SRR3989338rbin.50	SRR3989338rbin.50_k141_1061721_43	AF-O87877-F1-model_v4	1.287e-11	0.948	0.993	bcrD	Benzoyl-CoA reductase subunit D	Carbon cycling	Aromatic hydrocarbon cycling	benzoyl-coa degradation route 1	1.3.7.8	K04115
SRR8881011rbin.92	SRR8881011rbin.92_k141_2783238_58	AF-O87877-F1-model_v4	2.186e-39	0.996	0.989	bcrD	Benzoyl-CoA reductase subunit D	Carbon cycling	Aromatic hydrocarbon cycling	benzoyl-coa degradation route 1	1.3.7.8	K04115
MFD04716.bin.1.88	MFD04716.bin.1.88_contig_7252_959	AF-O87877-F1-model_v4	9.624e-28	0.992	0.961	bcrD	Benzoyl-CoA reductase subunit D	Carbon cycling	Aromatic hydrocarbon cycling	benzoyl-coa degradation route 1	1.3.7.8	K04115
MFD02809.bin.1.206	MFD02809.bin.1.206_contig_129540_7	AF-O87877-F1-model_v4	1.471e-22	0.985	0.975	bcrD	Benzoyl-CoA reductase subunit D	Carbon cycling	Aromatic hydrocarbon cycling	benzoyl-coa degradation route 1	1.3.7.8	K04115
MFD04408.bin.1.96	MFD04408.bin.1.96_contig_22291_366	AF-O87877-F1-model_v4	3.18e-25	0.978	0.965	bcrD	Benzoyl-CoA reductase subunit D	Carbon cycling	Aromatic hydrocarbon cycling	benzoyl-coa degradation route 1	1.3.7.8	K04115
MFD04408.bin.1.44	MFD04408.bin.1.44_contig_53747_1303	AF-O87877-F1-model_v4	5.156e-19	0.801	0.982	bcrD	Benzoyl-CoA reductase subunit D	Carbon cycling	Aromatic hydrocarbon cycling	benzoyl-coa degradation route 1	1.3.7.8	K04115
MFD09603.bin.1.367	MFD09603.bin.1.367_contig_562_516	AF-O87877-F1-model_v4	6.477e-11	0.987	0.996	bcrD	Benzoyl-CoA reductase subunit D	Carbon cycling	Aromatic hydrocarbon cycling	benzoyl-coa degradation route 1	1.3.7.8	K04115
MFD01299.bin.1.239	MFD01299.bin.1.239_contig_47800_42	AF-O87877-F1-model_v4	4.017e-25	0.904	0.957	bcrD	Benzoyl-CoA reductase subunit D	Carbon cycling	Aromatic hydrocarbon cycling	benzoyl-coa degradation route 1	1.3.7.8	K04115
SRR8881005rbin.1	SRR8881005rbin.1_k141_2777193_4	AF-O87877-F1-model_v4	5.951e-26	0.97	0.965	bcrD	Benzoyl-CoA reductase subunit D	Carbon cycling	Aromatic hydrocarbon cycling	benzoyl-coa degradation route 1	1.3.7.8	K04115
SRR3989442rbin.10	SRR3989442rbin.10_k141_246561_21	AF-O87877-F1-model_v4	8.429e-11	0.951	0.918	bcrD	Benzoyl-CoA reductase subunit D	Carbon cycling	Aromatic hydrocarbon cycling	benzoyl-coa degradation route 1	1.3.7.8	K04115
MFD00008.bin.2.180	MFD00008.bin.2.180_contig_22667_369	AF-O87877-F1-model_v4	5.648e-11	0.986	0.94	bcrD	Benzoyl-CoA reductase subunit D	Carbon cycling	Aromatic hydrocarbon cycling	benzoyl-coa degradation route 1	1.3.7.8	K04115
MFD03804.bin.2.142	MFD03804.bin.2.142_contig_8312_296	AF-O87877-F1-model_v4	2.051e-26	0.988	0.94	bcrD	Benzoyl-CoA reductase subunit D	Carbon cycling	Aromatic hydrocarbon cycling	benzoyl-coa degradation route 1	1.3.7.8	K04115
SRR8554643rbin.107	SRR8554643rbin.107_k141_4105780_8	AF-O87877-F1-model_v4	2.94e-23	0.981	0.961	bcrD	Benzoyl-CoA reductase subunit D	Carbon cycling	Aromatic hydrocarbon cycling	benzoyl-coa degradation route 1	1.3.7.8	K04115
SRR5581483rbin.43	SRR5581483rbin.43_k141_242273_205	AF-O87877-F1-model_v4	7.075e-29	0.978	0.989	bcrD	Benzoyl-CoA reductase subunit D	Carbon cycling	Aromatic hydrocarbon cycling	benzoyl-coa degradation route 1	1.3.7.8	K04115
MFD09964.bin.1.364	MFD09964.bin.1.364_contig_20504_112	AF-O87877-F1-model_v4	7.638e-11	0.997	0.94	bcrD	Benzoyl-CoA reductase subunit D	Carbon cycling	Aromatic hydrocarbon cycling	benzoyl-coa degradation route 1	1.3.7.8	K04115
MFD10007.bin.1.10	MFD10007.bin.1.10_contig_39926_121	AF-O87877-F1-model_v4	1.992e-40	0.989	0.986	bcrD	Benzoyl-CoA reductase subunit D	Carbon cycling	Aromatic hydrocarbon cycling	benzoyl-coa degradation route 1	1.3.7.8	K04115
MFD01716.bin.1.129	MFD01716.bin.1.129_contig_22132_314	AF-O87877-F1-model_v4	1.961e-11	0.977	0.94	bcrD	Benzoyl-CoA reductase subunit D	Carbon cycling	Aromatic hydrocarbon cycling	benzoyl-coa degradation route 1	1.3.7.8	K04115
SRR1586324rbin.6	SRR1586324rbin.6_k141_56544_18	AF-O87877-F1-model_v4	1.575e-11	0.936	0.993	bcrD	Benzoyl-CoA reductase subunit D	Carbon cycling	Aromatic hydrocarbon cycling	benzoyl-coa degradation route 1	1.3.7.8	K04115
MFD03726.bin.1.47	MFD03726.bin.1.47_contig_105759_66	AF-O87877-F1-model_v4	3.614e-11	0.966	0.926	bcrD	Benzoyl-CoA reductase subunit D	Carbon cycling	Aromatic hydrocarbon cycling	benzoyl-coa degradation route 1	1.3.7.8	K04115
SRR5195147rbin.3	SRR5195147rbin.3_k141_2502563_68	AF-O87877-F1-model_v4	1.057e-11	0.975	0.943	bcrD	Benzoyl-CoA reductase subunit D	Carbon cycling	Aromatic hydrocarbon cycling	benzoyl-coa degradation route 1	1.3.7.8	K04115
MFD05942.bin.1.358	MFD05942.bin.1.358_contig_40176_376	AF-O87877-F1-model_v4	4.099e-24	0.91	0.982	bcrD	Benzoyl-CoA reductase subunit D	Carbon cycling	Aromatic hydrocarbon cycling	benzoyl-coa degradation route 1	1.3.7.8	K04115
SRR8554511rbin.55	SRR8554511rbin.55_k141_1582287_15	AF-O87877-F1-model_v4	6.701e-25	0.992	0.95	bcrD	Benzoyl-CoA reductase subunit D	Carbon cycling	Aromatic hydrocarbon cycling	benzoyl-coa degradation route 1	1.3.7.8	K04115
MFD03399.bin.1.4	MFD03399.bin.1.4_contig_187_100	AF-O87877-F1-model_v4	5.013e-11	0.974	0.936	bcrD	Benzoyl-CoA reductase subunit D	Carbon cycling	Aromatic hydrocarbon cycling	benzoyl-coa degradation route 1	1.3.7.8	K04115
SRR7468592rbin.3	SRR7468592rbin.3_k141_141169_53	AF-O87877-F1-model_v4	9.074e-11	0.96	0.922	bcrD	Benzoyl-CoA reductase subunit D	Carbon cycling	Aromatic hydrocarbon cycling	benzoyl-coa degradation route 1	1.3.7.8	K04115
MFD01299.bin.1.55	MFD01299.bin.1.55_contig_10739_651	AF-O87877-F1-model_v4	2.712e-11	0.977	0.936	bcrD	Benzoyl-CoA reductase subunit D	Carbon cycling	Aromatic hydrocarbon cycling	benzoyl-coa degradation route 1	1.3.7.8	K04115
SRR11742962bin.2	SRR11742962bin.2_k141_176354_25	AF-O87877-F1-model_v4	6.818e-11	0.966	0.926	bcrD	Benzoyl-CoA reductase subunit D	Carbon cycling	Aromatic hydrocarbon cycling	benzoyl-coa degradation route 1	1.3.7.8	K04115
SRR8554485rbin.10	SRR8554485rbin.10_k141_1028974_18	AF-O87877-F1-model_v4	9.254e-11	0.96	0.915	bcrD	Benzoyl-CoA reductase subunit D	Carbon cycling	Aromatic hydrocarbon cycling	benzoyl-coa degradation route 1	1.3.7.8	K04115
MFD01721.bin.1.83	MFD01721.bin.1.83_contig_6386_1519	AF-O87877-F1-model_v4	6.57e-27	0.96	0.965	bcrD	Benzoyl-CoA reductase subunit D	Carbon cycling	Aromatic hydrocarbon cycling	benzoyl-coa degradation route 1	1.3.7.8	K04115
MFD09222.bin.1.180	MFD09222.bin.1.180_contig_36042_953	AF-O87877-F1-model_v4	1.175e-35	0.952	0.979	bcrD	Benzoyl-CoA reductase subunit D	Carbon cycling	Aromatic hydrocarbon cycling	benzoyl-coa degradation route 1	1.3.7.8	K04115
SRR10953937bin.15	SRR10953937bin.15_k141_16180_13	AF-O87877-F1-model_v4	9.959e-12	0.98	0.936	bcrD	Benzoyl-CoA reductase subunit D	Carbon cycling	Aromatic hydrocarbon cycling	benzoyl-coa degradation route 1	1.3.7.8	K04115
SRR8554512rbin.21	SRR8554512rbin.21_k141_4791627_78	AF-O87877-F1-model_v4	1.164e-21	0.807	0.968	bcrD	Benzoyl-CoA reductase subunit D	Carbon cycling	Aromatic hydrocarbon cycling	benzoyl-coa degradation route 1	1.3.7.8	K04115
S258bin.52	S258bin.52_k141_855898_16	AF-O87877-F1-model_v4	5.716e-11	0.961	0.926	bcrD	Benzoyl-CoA reductase subunit D	Carbon cycling	Aromatic hydrocarbon cycling	benzoyl-coa degradation route 1	1.3.7.8	K04115
SRR6202165rbin.1	SRR6202165rbin.1_k141_295145_80	AF-O87877-F1-model_v4	5.732e-41	0.996	0.989	bcrD	Benzoyl-CoA reductase subunit D	Carbon cycling	Aromatic hydrocarbon cycling	benzoyl-coa degradation route 1	1.3.7.8	K04115
MFD09964.bin.1.31	MFD09964.bin.1.31_contig_2467_134	AF-O87877-F1-model_v4	3.956e-24	0.941	0.947	bcrD	Benzoyl-CoA reductase subunit D	Carbon cycling	Aromatic hydrocarbon cycling	benzoyl-coa degradation route 1	1.3.7.8	K04115
MFD02416.bin.1.343	MFD02416.bin.1.343_contig_19705_922	AF-O87877-F1-model_v4	3.566e-24	0.946	0.957	bcrD	Benzoyl-CoA reductase subunit D	Carbon cycling	Aromatic hydrocarbon cycling	benzoyl-coa degradation route 1	1.3.7.8	K04115
SRR3971189rbin.31	SRR3971189rbin.31_k141_446477_18	AF-O87877-F1-model_v4	2.117e-24	0.985	0.968	bcrD	Benzoyl-CoA reductase subunit D	Carbon cycling	Aromatic hydrocarbon cycling	benzoyl-coa degradation route 1	1.3.7.8	K04115
MFD01872.bin.1.36	MFD01872.bin.1.36_contig_186814_24	AF-O87877-F1-model_v4	1.235e-27	0.903	0.954	bcrD	Benzoyl-CoA reductase subunit D	Carbon cycling	Aromatic hydrocarbon cycling	benzoyl-coa degradation route 1	1.3.7.8	K04115
SRR8554512rbin.107	SRR8554512rbin.107_k141_1685851_2	AF-O87877-F1-model_v4	2.734e-27	0.96	0.965	bcrD	Benzoyl-CoA reductase subunit D	Carbon cycling	Aromatic hydrocarbon cycling	benzoyl-coa degradation route 1	1.3.7.8	K04115
MFD10007.bin.1.132	MFD10007.bin.1.132_contig_6663_133	AF-O87877-F1-model_v4	4.961e-25	0.992	0.94	bcrD	Benzoyl-CoA reductase subunit D	Carbon cycling	Aromatic hydrocarbon cycling	benzoyl-coa degradation route 1	1.3.7.8	K04115
MFD00032.bin.2.184	MFD00032.bin.2.184_contig_3174_255	AF-O87877-F1-model_v4	1.147e-22	0.955	0.95	bcrD	Benzoyl-CoA reductase subunit D	Carbon cycling	Aromatic hydrocarbon cycling	benzoyl-coa degradation route 1	1.3.7.8	K04115
MFD10007.bin.1.171	MFD10007.bin.1.171_contig_33136_103	AF-O87877-F1-model_v4	3.837e-25	0.894	0.986	bcrD	Benzoyl-CoA reductase subunit D	Carbon cycling	Aromatic hydrocarbon cycling	benzoyl-coa degradation route 1	1.3.7.8	K04115
MFD03726.bin.c.8	MFD03726.bin.c.8_contig_11260_1707	AF-O87877-F1-model_v4	1.835e-27	0.917	0.968	bcrD	Benzoyl-CoA reductase subunit D	Carbon cycling	Aromatic hydrocarbon cycling	benzoyl-coa degradation route 1	1.3.7.8	K04115
MFD05521.bin.1.4	MFD05521.bin.1.4_contig_8800_1082	AF-O87877-F1-model_v4	8.644e-11	0.963	0.926	bcrD	Benzoyl-CoA reductase subunit D	Carbon cycling	Aromatic hydrocarbon cycling	benzoyl-coa degradation route 1	1.3.7.8	K04115
MFD04463.bin.1.241	MFD04463.bin.1.241_contig_19548_544	AF-O87877-F1-model_v4	3.962e-11	0.972	0.936	bcrD	Benzoyl-CoA reductase subunit D	Carbon cycling	Aromatic hydrocarbon cycling	benzoyl-coa degradation route 1	1.3.7.8	K04115
MFD02809.bin.1.145	MFD02809.bin.1.145_contig_98_395	AF-O87877-F1-model_v4	9.202e-40	0.996	0.989	bcrD	Benzoyl-CoA reductase subunit D	Carbon cycling	Aromatic hydrocarbon cycling	benzoyl-coa degradation route 1	1.3.7.8	K04115
SRR7003763rbin.23	SRR7003763rbin.23_k141_169001_50	AF-O87877-F1-model_v4	3.555e-21	0.82	0.961	bcrD	Benzoyl-CoA reductase subunit D	Carbon cycling	Aromatic hydrocarbon cycling	benzoyl-coa degradation route 1	1.3.7.8	K04115
MFD01476.bin.1.197	MFD01476.bin.1.197_contig_33212_142	AF-O87877-F1-model_v4	1.104e-26	0.992	0.94	bcrD	Benzoyl-CoA reductase subunit D	Carbon cycling	Aromatic hydrocarbon cycling	benzoyl-coa degradation route 1	1.3.7.8	K04115
MFD04716.bin.1.370	MFD04716.bin.1.370_contig_28435_73	AF-O87877-F1-model_v4	4.248e-41	0.996	0.989	bcrD	Benzoyl-CoA reductase subunit D	Carbon cycling	Aromatic hydrocarbon cycling	benzoyl-coa degradation route 1	1.3.7.8	K04115
SRR5177928rbin.14	SRR5177928rbin.14_k141_22451_4	AF-O87877-F1-model_v4	7.706e-24	0.974	0.961	bcrD	Benzoyl-CoA reductase subunit D	Carbon cycling	Aromatic hydrocarbon cycling	benzoyl-coa degradation route 1	1.3.7.8	K04115
SRR7629277rbin.2	SRR7629277rbin.2_k141_130167_7	AF-O87877-F1-model_v4	9.024e-11	0.961	0.922	bcrD	Benzoyl-CoA reductase subunit D	Carbon cycling	Aromatic hydrocarbon cycling	benzoyl-coa degradation route 1	1.3.7.8	K04115
SRR6193119rbin.24	SRR6193119rbin.24_k141_162933_95	AF-O87877-F1-model_v4	1.33e-27	0.989	0.961	bcrD	Benzoyl-CoA reductase subunit D	Carbon cycling	Aromatic hydrocarbon cycling	benzoyl-coa degradation route 1	1.3.7.8	K04115
MFD03804.bin.1.34	MFD03804.bin.1.34_contig_15583_1921	AF-O87877-F1-model_v4	2.733e-11	0.949	0.989	bcrD	Benzoyl-CoA reductase subunit D	Carbon cycling	Aromatic hydrocarbon cycling	benzoyl-coa degradation route 1	1.3.7.8	K04115
SRR8554485rbin.44	SRR8554485rbin.44_k141_356893_27	AF-O87877-F1-model_v4	1.1e-25	0.996	0.965	bcrD	Benzoyl-CoA reductase subunit D	Carbon cycling	Aromatic hydrocarbon cycling	benzoyl-coa degradation route 1	1.3.7.8	K04115
MFD04716.bin.1.277	MFD04716.bin.1.277_contig_64724_243	AF-O87877-F1-model_v4	1.107e-24	0.87	0.968	bcrD	Benzoyl-CoA reductase subunit D	Carbon cycling	Aromatic hydrocarbon cycling	benzoyl-coa degradation route 1	1.3.7.8	K04115
SRR5195117rbin.2	SRR5195117rbin.2_k141_2338525_7	AF-O87877-F1-model_v4	9.769e-11	0.971	0.929	bcrD	Benzoyl-CoA reductase subunit D	Carbon cycling	Aromatic hydrocarbon cycling	benzoyl-coa degradation route 1	1.3.7.8	K04115
SRR9179560rbin.30	SRR9179560rbin.30_k141_160847_443	AF-O87877-F1-model_v4	2.024e-11	0.947	0.996	bcrD	Benzoyl-CoA reductase subunit D	Carbon cycling	Aromatic hydrocarbon cycling	benzoyl-coa degradation route 1	1.3.7.8	K04115
SRR12284406bin.15	SRR12284406bin.15_k141_413620_20	AF-O87877-F1-model_v4	5.013e-11	0.977	0.94	bcrD	Benzoyl-CoA reductase subunit D	Carbon cycling	Aromatic hydrocarbon cycling	benzoyl-coa degradation route 1	1.3.7.8	K04115
MFD02416.bin.1.66	MFD02416.bin.1.66_contig_29593_188	AF-O87877-F1-model_v4	7.753e-11	0.969	0.933	bcrD	Benzoyl-CoA reductase subunit D	Carbon cycling	Aromatic hydrocarbon cycling	benzoyl-coa degradation route 1	1.3.7.8	K04115
SRR5855419rbin.3	SRR5855419rbin.3_k141_259279_87	AF-O87877-F1-model_v4	9.192e-11	0.966	0.926	bcrD	Benzoyl-CoA reductase subunit D	Carbon cycling	Aromatic hydrocarbon cycling	benzoyl-coa degradation route 1	1.3.7.8	K04115
MFD02134.bin.1.156	MFD02134.bin.1.156_contig_11261_113	AF-O87877-F1-model_v4	1.262e-11	0.938	0.936	bcrD	Benzoyl-CoA reductase subunit D	Carbon cycling	Aromatic hydrocarbon cycling	benzoyl-coa degradation route 1	1.3.7.8	K04115
SRR7004338rbin.17	SRR7004338rbin.17_k141_2078853_3	AF-O87877-F1-model_v4	4.064e-28	0.95	0.968	bcrD	Benzoyl-CoA reductase subunit D	Carbon cycling	Aromatic hydrocarbon cycling	benzoyl-coa degradation route 1	1.3.7.8	K04115
MFD09212.bin.c.2	MFD09212.bin.c.2_contig_9955_343	AF-O87877-F1-model_v4	8.467e-12	0.972	0.933	bcrD	Benzoyl-CoA reductase subunit D	Carbon cycling	Aromatic hydrocarbon cycling	benzoyl-coa degradation route 1	1.3.7.8	K04115
MFD04780.bin.1.109	MFD04780.bin.1.109_contig_9801_199	AF-O87877-F1-model_v4	4.298e-19	0.992	0.94	bcrD	Benzoyl-CoA reductase subunit D	Carbon cycling	Aromatic hydrocarbon cycling	benzoyl-coa degradation route 1	1.3.7.8	K04115
SRR11719872bin.14	SRR11719872bin.14_k141_374993_8	AF-O87877-F1-model_v4	2.267e-12	0.983	0.933	bcrD	Benzoyl-CoA reductase subunit D	Carbon cycling	Aromatic hydrocarbon cycling	benzoyl-coa degradation route 1	1.3.7.8	K04115
SRR5579864rbin.18	SRR5579864rbin.18_k141_697126_42	AF-O87877-F1-model_v4	4.149e-11	0.983	0.936	bcrD	Benzoyl-CoA reductase subunit D	Carbon cycling	Aromatic hydrocarbon cycling	benzoyl-coa degradation route 1	1.3.7.8	K04115
SRR5579864rbin.18	SRR5579864rbin.18_k141_1831975_62	AF-O87877-F1-model_v4	6.486e-27	0.996	0.989	bcrD	Benzoyl-CoA reductase subunit D	Carbon cycling	Aromatic hydrocarbon cycling	benzoyl-coa degradation route 1	1.3.7.8	K04115
MFD02979.bin.2.126	MFD02979.bin.2.126_contig_118624_4	AF-O87877-F1-model_v4	4.827e-22	0.981	0.94	bcrD	Benzoyl-CoA reductase subunit D	Carbon cycling	Aromatic hydrocarbon cycling	benzoyl-coa degradation route 1	1.3.7.8	K04115
SRR5579883rbin.88	SRR5579883rbin.88_k141_119225_12	AF-O87877-F1-model_v4	6.317e-11	0.955	0.915	bcrD	Benzoyl-CoA reductase subunit D	Carbon cycling	Aromatic hydrocarbon cycling	benzoyl-coa degradation route 1	1.3.7.8	K04115
MFD04408.bin.1.174	MFD04408.bin.1.174_contig_28461_1575	AF-O87877-F1-model_v4	1.062e-35	0.979	0.982	bcrD	Benzoyl-CoA reductase subunit D	Carbon cycling	Aromatic hydrocarbon cycling	benzoyl-coa degradation route 1	1.3.7.8	K04115
MFD05377.bin.1.176	MFD05377.bin.1.176_contig_42722_882	AF-O87877-F1-model_v4	5.115e-27	0.96	0.961	bcrD	Benzoyl-CoA reductase subunit D	Carbon cycling	Aromatic hydrocarbon cycling	benzoyl-coa degradation route 1	1.3.7.8	K04115
MFD01689.bin.1.61	MFD01689.bin.1.61_contig_28705_21	AF-O87877-F1-model_v4	2.378e-11	0.979	0.989	bcrD	Benzoyl-CoA reductase subunit D	Carbon cycling	Aromatic hydrocarbon cycling	benzoyl-coa degradation route 1	1.3.7.8	K04115
MFD01828.bin.1.38	MFD01828.bin.1.38_contig_12963_1979	AF-O87877-F1-model_v4	7.734e-12	0.98	0.943	bcrD	Benzoyl-CoA reductase subunit D	Carbon cycling	Aromatic hydrocarbon cycling	benzoyl-coa degradation route 1	1.3.7.8	K04115
MFD01828.bin.1.64	MFD01828.bin.1.64_contig_20474_298	AF-O87877-F1-model_v4	2.479e-22	0.996	0.947	bcrD	Benzoyl-CoA reductase subunit D	Carbon cycling	Aromatic hydrocarbon cycling	benzoyl-coa degradation route 1	1.3.7.8	K04115
MFD05512.bin.1.248	MFD05512.bin.1.248_contig_5180_816	AF-O87877-F1-model_v4	3.951e-16	0.878	0.929	bcrD	Benzoyl-CoA reductase subunit D	Carbon cycling	Aromatic hydrocarbon cycling	benzoyl-coa degradation route 1	1.3.7.8	K04115
MFD04651.bin.1.139	MFD04651.bin.1.139_contig_2773_101	AF-O87877-F1-model_v4	2.678e-39	0.989	0.986	bcrD	Benzoyl-CoA reductase subunit D	Carbon cycling	Aromatic hydrocarbon cycling	benzoyl-coa degradation route 1	1.3.7.8	K04115
SRR12927878bin.36	SRR12927878bin.36_k141_2163069_54	AF-O87877-F1-model_v4	8.7e-11	0.977	0.936	bcrD	Benzoyl-CoA reductase subunit D	Carbon cycling	Aromatic hydrocarbon cycling	benzoyl-coa degradation route 1	1.3.7.8	K04115
MFD05942.bin.3.282	MFD05942.bin.3.282_contig_7068_117	AF-O87877-F1-model_v4	2.468e-25	0.898	0.993	bcrD	Benzoyl-CoA reductase subunit D	Carbon cycling	Aromatic hydrocarbon cycling	benzoyl-coa degradation route 1	1.3.7.8	K04115
MFD01299.bin.1.174	MFD01299.bin.1.174_contig_6263_1236	AF-O87877-F1-model_v4	1.692e-27	0.897	0.954	bcrD	Benzoyl-CoA reductase subunit D	Carbon cycling	Aromatic hydrocarbon cycling	benzoyl-coa degradation route 1	1.3.7.8	K04115
MFD02979.bin.1.148	MFD02979.bin.1.148_contig_48270_693	AF-O87877-F1-model_v4	1.858e-11	0.974	0.936	bcrD	Benzoyl-CoA reductase subunit D	Carbon cycling	Aromatic hydrocarbon cycling	benzoyl-coa degradation route 1	1.3.7.8	K04115
S143bin.3	S143bin.3_k141_1878496_16	AF-O87877-F1-model_v4	3.387e-11	0.955	0.996	bcrD	Benzoyl-CoA reductase subunit D	Carbon cycling	Aromatic hydrocarbon cycling	benzoyl-coa degradation route 1	1.3.7.8	K04115
MFD01299.bin.c.3	MFD01299.bin.c.3_contig_2226_1951	AF-O87877-F1-model_v4	3.539e-22	0.996	0.94	bcrD	Benzoyl-CoA reductase subunit D	Carbon cycling	Aromatic hydrocarbon cycling	benzoyl-coa degradation route 1	1.3.7.8	K04115
MFD00991.bin.2.63	MFD00991.bin.2.63_contig_53507_290	AF-O87877-F1-model_v4	6.059e-11	0.972	0.936	bcrD	Benzoyl-CoA reductase subunit D	Carbon cycling	Aromatic hydrocarbon cycling	benzoyl-coa degradation route 1	1.3.7.8	K04115
SRR3989338rbin.168	SRR3989338rbin.168_k141_483103_19	AF-O87877-F1-model_v4	9.676e-11	0.943	0.929	bcrD	Benzoyl-CoA reductase subunit D	Carbon cycling	Aromatic hydrocarbon cycling	benzoyl-coa degradation route 1	1.3.7.8	K04115
SRR5916175rbin.1	SRR5916175rbin.1_k141_203730_9	AF-O87877-F1-model_v4	5.412e-24	0.879	0.972	bcrD	Benzoyl-CoA reductase subunit D	Carbon cycling	Aromatic hydrocarbon cycling	benzoyl-coa degradation route 1	1.3.7.8	K04115
MFD02242.bin.1.156	MFD02242.bin.1.156_contig_18884_399	AF-O87877-F1-model_v4	3.209e-41	0.996	0.989	bcrD	Benzoyl-CoA reductase subunit D	Carbon cycling	Aromatic hydrocarbon cycling	benzoyl-coa degradation route 1	1.3.7.8	K04115
MFD03044.bin.1.150	MFD03044.bin.1.150_contig_27102_448	AF-O87877-F1-model_v4	6.8e-11	0.977	0.94	bcrD	Benzoyl-CoA reductase subunit D	Carbon cycling	Aromatic hydrocarbon cycling	benzoyl-coa degradation route 1	1.3.7.8	K04115
MFD01872.bin.1.36	MFD01872.bin.1.36_contig_186814_25	AF-O87877-F1-model_v4	3.523e-28	0.949	0.975	bcrD	Benzoyl-CoA reductase subunit D	Carbon cycling	Aromatic hydrocarbon cycling	benzoyl-coa degradation route 1	1.3.7.8	K04115
MFD02979.bin.1.23	MFD02979.bin.1.23_contig_42300_46	AF-O87877-F1-model_v4	6.668e-25	0.982	0.996	bcrD	Benzoyl-CoA reductase subunit D	Carbon cycling	Aromatic hydrocarbon cycling	benzoyl-coa degradation route 1	1.3.7.8	K04115
SRR12170516bin.19	SRR12170516bin.19_k141_463278_50	AF-O87877-F1-model_v4	9.594e-11	0.951	0.989	bcrD	Benzoyl-CoA reductase subunit D	Carbon cycling	Aromatic hydrocarbon cycling	benzoyl-coa degradation route 1	1.3.7.8	K04115
SRR3989307rbin.85	SRR3989307rbin.85_k141_2827572_4	AF-O87877-F1-model_v4	3.192e-23	0.996	0.947	bcrD	Benzoyl-CoA reductase subunit D	Carbon cycling	Aromatic hydrocarbon cycling	benzoyl-coa degradation route 1	1.3.7.8	K04115
S14rbin.1	S14rbin.1_k141_820133_11	AF-O87877-F1-model_v4	1.987e-26	0.96	0.965	bcrD	Benzoyl-CoA reductase subunit D	Carbon cycling	Aromatic hydrocarbon cycling	benzoyl-coa degradation route 1	1.3.7.8	K04115
SRR10954967bin.7	SRR10954967bin.7_k141_464957_7	AF-O87877-F1-model_v4	1.386e-11	0.971	0.933	bcrD	Benzoyl-CoA reductase subunit D	Carbon cycling	Aromatic hydrocarbon cycling	benzoyl-coa degradation route 1	1.3.7.8	K04115
MFD04716.bin.1.139	MFD04716.bin.1.139_contig_7608_506	AF-O87877-F1-model_v4	2.709e-24	0.969	0.929	bcrD	Benzoyl-CoA reductase subunit D	Carbon cycling	Aromatic hydrocarbon cycling	benzoyl-coa degradation route 1	1.3.7.8	K04115
MFD05684.bin.c.1	MFD05684.bin.c.1_contig_25583_2243	AF-O87877-F1-model_v4	3.704e-11	0.98	0.933	bcrD	Benzoyl-CoA reductase subunit D	Carbon cycling	Aromatic hydrocarbon cycling	benzoyl-coa degradation route 1	1.3.7.8	K04115
SRR7004340rbin.11	SRR7004340rbin.11_k141_644852_23	AF-O87877-F1-model_v4	2.045e-11	0.938	0.936	bcrD	Benzoyl-CoA reductase subunit D	Carbon cycling	Aromatic hydrocarbon cycling	benzoyl-coa degradation route 1	1.3.7.8	K04115
MFD01299.bin.1.47	MFD01299.bin.1.47_contig_8544_86	AF-O87877-F1-model_v4	8.256e-37	0.945	0.982	bcrD	Benzoyl-CoA reductase subunit D	Carbon cycling	Aromatic hydrocarbon cycling	benzoyl-coa degradation route 1	1.3.7.8	K04115
SRR12418381bin.1	SRR12418381bin.1_k141_213321_8	AF-O87877-F1-model_v4	2.412e-11	0.972	0.936	bcrD	Benzoyl-CoA reductase subunit D	Carbon cycling	Aromatic hydrocarbon cycling	benzoyl-coa degradation route 1	1.3.7.8	K04115
MFD10007.bin.1.21	MFD10007.bin.1.21_contig_20060_44	AF-O87877-F1-model_v4	3.15e-40	0.996	0.989	bcrD	Benzoyl-CoA reductase subunit D	Carbon cycling	Aromatic hydrocarbon cycling	benzoyl-coa degradation route 1	1.3.7.8	K04115
SRR3990167rbin.14	SRR3990167rbin.14_k141_988419_39	AF-O87877-F1-model_v4	1.802e-11	0.997	0.936	bcrD	Benzoyl-CoA reductase subunit D	Carbon cycling	Aromatic hydrocarbon cycling	benzoyl-coa degradation route 1	1.3.7.8	K04115
MFD04716.bin.1.136	MFD04716.bin.1.136_contig_7283_327	AF-O87877-F1-model_v4	1.143e-40	0.996	0.989	bcrD	Benzoyl-CoA reductase subunit D	Carbon cycling	Aromatic hydrocarbon cycling	benzoyl-coa degradation route 1	1.3.7.8	K04115
SRR3989338rbin.312	SRR3989338rbin.312_k141_1607115_11	AF-O87877-F1-model_v4	3.992e-11	0.966	0.993	bcrD	Benzoyl-CoA reductase subunit D	Carbon cycling	Aromatic hydrocarbon cycling	benzoyl-coa degradation route 1	1.3.7.8	K04115
MFD00822.bin.1.234	MFD00822.bin.1.234_contig_65339_132	AF-O87877-F1-model_v4	2.003e-26	0.981	0.947	bcrD	Benzoyl-CoA reductase subunit D	Carbon cycling	Aromatic hydrocarbon cycling	benzoyl-coa degradation route 1	1.3.7.8	K04115
S264bin.52	S264bin.52_k141_15543_20	AF-O87877-F1-model_v4	6.581e-11	0.955	0.996	bcrD	Benzoyl-CoA reductase subunit D	Carbon cycling	Aromatic hydrocarbon cycling	benzoyl-coa degradation route 1	1.3.7.8	K04115
MFD00731.bin.1.159	MFD00731.bin.1.159_contig_8013_662	AF-O87877-F1-model_v4	3.517e-11	0.971	0.933	bcrD	Benzoyl-CoA reductase subunit D	Carbon cycling	Aromatic hydrocarbon cycling	benzoyl-coa degradation route 1	1.3.7.8	K04115
MFD09603.bin.1.304	MFD09603.bin.1.304_contig_48065_128	AF-O87877-F1-model_v4	2.465e-11	0.975	0.989	bcrD	Benzoyl-CoA reductase subunit D	Carbon cycling	Aromatic hydrocarbon cycling	benzoyl-coa degradation route 1	1.3.7.8	K04115
MFD05377.bin.1.218	MFD05377.bin.1.218_contig_52132_360	AF-O87877-F1-model_v4	1.382e-39	0.975	0.972	bcrD	Benzoyl-CoA reductase subunit D	Carbon cycling	Aromatic hydrocarbon cycling	benzoyl-coa degradation route 1	1.3.7.8	K04115
MFD09779.bin.1.220	MFD09779.bin.1.220_contig_39667_161	AF-O87877-F1-model_v4	1.867e-11	0.969	0.929	bcrD	Benzoyl-CoA reductase subunit D	Carbon cycling	Aromatic hydrocarbon cycling	benzoyl-coa degradation route 1	1.3.7.8	K04115
MFD01721.bin.1.169	MFD01721.bin.1.169_contig_12907_995	AF-O87877-F1-model_v4	7.263e-27	0.993	0.989	bcrD	Benzoyl-CoA reductase subunit D	Carbon cycling	Aromatic hydrocarbon cycling	benzoyl-coa degradation route 1	1.3.7.8	K04115
MFD04492.bin.1.18	MFD04492.bin.1.18_contig_19176_2193	AF-O87877-F1-model_v4	1.881e-22	0.939	0.929	bcrD	Benzoyl-CoA reductase subunit D	Carbon cycling	Aromatic hydrocarbon cycling	benzoyl-coa degradation route 1	1.3.7.8	K04115
MFD02416.bin.1.259	MFD02416.bin.1.259_contig_37963_149	AF-O87877-F1-model_v4	5.648e-25	0.887	0.954	bcrD	Benzoyl-CoA reductase subunit D	Carbon cycling	Aromatic hydrocarbon cycling	benzoyl-coa degradation route 1	1.3.7.8	K04115
MFD04716.bin.1.88	MFD04716.bin.1.88_contig_7252_965	AF-O87877-F1-model_v4	6.574e-24	0.985	0.943	bcrD	Benzoyl-CoA reductase subunit D	Carbon cycling	Aromatic hydrocarbon cycling	benzoyl-coa degradation route 1	1.3.7.8	K04115
SRR5581483rbin.17	SRR5581483rbin.17_k141_228708_24	AF-O87877-F1-model_v4	1.262e-28	0.997	0.961	bcrD	Benzoyl-CoA reductase subunit D	Carbon cycling	Aromatic hydrocarbon cycling	benzoyl-coa degradation route 1	1.3.7.8	K04115
MFD02979.bin.1.4	MFD02979.bin.1.4_contig_27366_553	AF-O87877-F1-model_v4	1.437e-11	0.969	0.922	bcrD	Benzoyl-CoA reductase subunit D	Carbon cycling	Aromatic hydrocarbon cycling	benzoyl-coa degradation route 1	1.3.7.8	K04115
S143bin.32	S143bin.32_k141_1922011_25	AF-O87877-F1-model_v4	1.204e-12	0.974	0.936	bcrD	Benzoyl-CoA reductase subunit D	Carbon cycling	Aromatic hydrocarbon cycling	benzoyl-coa degradation route 1	1.3.7.8	K04115
SRR7004204rbin.13	SRR7004204rbin.13_k141_1519549_20	AF-O87877-F1-model_v4	1.087e-24	0.894	0.986	bcrD	Benzoyl-CoA reductase subunit D	Carbon cycling	Aromatic hydrocarbon cycling	benzoyl-coa degradation route 1	1.3.7.8	K04115
MFD01275.bin.2.212	MFD01275.bin.2.212_contig_45320_57	AF-O87877-F1-model_v4	1.231e-11	0.975	0.943	bcrD	Benzoyl-CoA reductase subunit D	Carbon cycling	Aromatic hydrocarbon cycling	benzoyl-coa degradation route 1	1.3.7.8	K04115
SRR7015887rbin.6	SRR7015887rbin.6_k141_94345_14	AF-O87877-F1-model_v4	1.809e-11	0.972	0.936	bcrD	Benzoyl-CoA reductase subunit D	Carbon cycling	Aromatic hydrocarbon cycling	benzoyl-coa degradation route 1	1.3.7.8	K04115
zpcx_17bin.22	zpcx_17bin.22_k141_1877349_2	AF-O87877-F1-model_v4	2.333e-35	0.958	0.965	bcrD	Benzoyl-CoA reductase subunit D	Carbon cycling	Aromatic hydrocarbon cycling	benzoyl-coa degradation route 1	1.3.7.8	K04115
SRR3990167rbin.56	SRR3990167rbin.56_k141_1962397_14	AF-O87877-F1-model_v4	6.754e-25	0.916	0.95	bcrD	Benzoyl-CoA reductase subunit D	Carbon cycling	Aromatic hydrocarbon cycling	benzoyl-coa degradation route 1	1.3.7.8	K04115
S72rbin.9	S72rbin.9_k141_1315030_64	AF-O87877-F1-model_v4	1.35e-26	0.941	0.943	bcrD	Benzoyl-CoA reductase subunit D	Carbon cycling	Aromatic hydrocarbon cycling	benzoyl-coa degradation route 1	1.3.7.8	K04115
SRR7003765rbin.7	SRR7003765rbin.7_k141_125729_382	AF-O87877-F1-model_v4	5.366e-11	0.881	0.961	bcrD	Benzoyl-CoA reductase subunit D	Carbon cycling	Aromatic hydrocarbon cycling	benzoyl-coa degradation route 1	1.3.7.8	K04115
MFD05942.bin.1.417	MFD05942.bin.1.417_contig_15035_264	AF-O87877-F1-model_v4	2.25e-40	0.908	0.986	bcrD	Benzoyl-CoA reductase subunit D	Carbon cycling	Aromatic hydrocarbon cycling	benzoyl-coa degradation route 1	1.3.7.8	K04115
MFD01476.bin.1.197	MFD01476.bin.1.197_contig_86679_13	AF-O87877-F1-model_v4	5.101e-11	0.95	0.922	bcrD	Benzoyl-CoA reductase subunit D	Carbon cycling	Aromatic hydrocarbon cycling	benzoyl-coa degradation route 1	1.3.7.8	K04115
MFD01231.bin.1.21	MFD01231.bin.1.21_contig_9278_260	AF-O87877-F1-model_v4	2.496e-20	0.893	0.936	bcrD	Benzoyl-CoA reductase subunit D	Carbon cycling	Aromatic hydrocarbon cycling	benzoyl-coa degradation route 1	1.3.7.8	K04115
SRR7093792rbin.33	SRR7093792rbin.33_k141_3213587_63	AF-O87877-F1-model_v4	3.182e-11	0.98	0.943	bcrD	Benzoyl-CoA reductase subunit D	Carbon cycling	Aromatic hydrocarbon cycling	benzoyl-coa degradation route 1	1.3.7.8	K04115
SRR11613357bin.57	SRR11613357bin.57_k141_2567208_7	AF-O87877-F1-model_v4	5.687e-26	1	1	bcrD	Benzoyl-CoA reductase subunit D	Carbon cycling	Aromatic hydrocarbon cycling	benzoyl-coa degradation route 1	1.3.7.8	K04115
SRR3989430rbin.43	SRR3989430rbin.43_k141_2917618_8	AF-O87877-F1-model_v4	4.63e-26	0.997	0.961	bcrD	Benzoyl-CoA reductase subunit D	Carbon cycling	Aromatic hydrocarbon cycling	benzoyl-coa degradation route 1	1.3.7.8	K04115
MFD05377.bin.1.52	MFD05377.bin.1.52_contig_37665_1529	AF-O87877-F1-model_v4	4.071e-11	0.972	0.936	bcrD	Benzoyl-CoA reductase subunit D	Carbon cycling	Aromatic hydrocarbon cycling	benzoyl-coa degradation route 1	1.3.7.8	K04115
MFD02809.bin.1.206	MFD02809.bin.1.206_contig_90874_79	AF-O87877-F1-model_v4	9.085e-24	0.962	0.933	bcrD	Benzoyl-CoA reductase subunit D	Carbon cycling	Aromatic hydrocarbon cycling	benzoyl-coa degradation route 1	1.3.7.8	K04115
SRR12347820bin.8	SRR12347820bin.8_k141_918963_206	AF-O87877-F1-model_v4	3.053e-26	0.96	0.961	bcrD	Benzoyl-CoA reductase subunit D	Carbon cycling	Aromatic hydrocarbon cycling	benzoyl-coa degradation route 1	1.3.7.8	K04115
MFD03323.bin.1.124	MFD03323.bin.1.124_contig_53805_61	AF-O87877-F1-model_v4	4.417e-25	0.913	0.957	bcrD	Benzoyl-CoA reductase subunit D	Carbon cycling	Aromatic hydrocarbon cycling	benzoyl-coa degradation route 1	1.3.7.8	K04115
SRR8554505rbin.2	SRR8554505rbin.2_k141_2791798_7	AF-O87877-F1-model_v4	3.517e-11	0.965	0.918	bcrD	Benzoyl-CoA reductase subunit D	Carbon cycling	Aromatic hydrocarbon cycling	benzoyl-coa degradation route 1	1.3.7.8	K04115
MFD01299.bin.1.237	MFD01299.bin.1.237_contig_25091_881	AF-O87877-F1-model_v4	1.739e-21	0.819	0.957	bcrD	Benzoyl-CoA reductase subunit D	Carbon cycling	Aromatic hydrocarbon cycling	benzoyl-coa degradation route 1	1.3.7.8	K04115
SRR4027609rbin.2	SRR4027609rbin.2_k141_425667_4	AF-O87877-F1-model_v4	1.343e-11	0.983	0.933	bcrD	Benzoyl-CoA reductase subunit D	Carbon cycling	Aromatic hydrocarbon cycling	benzoyl-coa degradation route 1	1.3.7.8	K04115
MFD00822.bin.1.85	MFD00822.bin.1.85_contig_150397_78	AF-O87877-F1-model_v4	1.398e-36	0.932	0.965	bcrD	Benzoyl-CoA reductase subunit D	Carbon cycling	Aromatic hydrocarbon cycling	benzoyl-coa degradation route 1	1.3.7.8	K04115
S108bin.6	S108bin.6_k141_1203696_18	AF-O87877-F1-model_v4	8.54e-41	0.975	0.972	bcrD	Benzoyl-CoA reductase subunit D	Carbon cycling	Aromatic hydrocarbon cycling	benzoyl-coa degradation route 1	1.3.7.8	K04115
SRR5271510rbin.1	SRR5271510rbin.1_k141_24528_12	AF-O87877-F1-model_v4	4.923e-12	0.969	0.933	bcrD	Benzoyl-CoA reductase subunit D	Carbon cycling	Aromatic hydrocarbon cycling	benzoyl-coa degradation route 1	1.3.7.8	K04115
MFD04716.bin.1.266	MFD04716.bin.1.266_contig_5822_201	AF-O87877-F1-model_v4	1.467e-25	0.996	0.954	bcrD	Benzoyl-CoA reductase subunit D	Carbon cycling	Aromatic hydrocarbon cycling	benzoyl-coa degradation route 1	1.3.7.8	K04115
MFD02923.bin.1.131	MFD02923.bin.1.131_contig_13947_553	AF-O87877-F1-model_v4	7.11e-11	0.96	0.926	bcrD	Benzoyl-CoA reductase subunit D	Carbon cycling	Aromatic hydrocarbon cycling	benzoyl-coa degradation route 1	1.3.7.8	K04115
MFD01872.bin.2.115	MFD01872.bin.2.115_contig_24199_159	AF-O87877-F1-model_v4	4.173e-24	0.981	0.943	bcrD	Benzoyl-CoA reductase subunit D	Carbon cycling	Aromatic hydrocarbon cycling	benzoyl-coa degradation route 1	1.3.7.8	K04115
SRR3989258rbin.33	SRR3989258rbin.33_k141_154473_6	AF-O87877-F1-model_v4	1.527e-19	0.992	0.94	bcrD	Benzoyl-CoA reductase subunit D	Carbon cycling	Aromatic hydrocarbon cycling	benzoyl-coa degradation route 1	1.3.7.8	K04115
SRR5209028rbin.14	SRR5209028rbin.14_k141_131001_5	AF-O87877-F1-model_v4	1.94e-21	0.822	0.954	bcrD	Benzoyl-CoA reductase subunit D	Carbon cycling	Aromatic hydrocarbon cycling	benzoyl-coa degradation route 1	1.3.7.8	K04115
MFD09206.bin.1.230	MFD09206.bin.1.230_contig_6587_422	AF-O87877-F1-model_v4	8.181e-11	0.966	0.926	bcrD	Benzoyl-CoA reductase subunit D	Carbon cycling	Aromatic hydrocarbon cycling	benzoyl-coa degradation route 1	1.3.7.8	K04115
MFD10007.bin.1.119	MFD10007.bin.1.119_contig_5143_977	AF-O87877-F1-model_v4	3.044e-28	0.988	0.936	bcrD	Benzoyl-CoA reductase subunit D	Carbon cycling	Aromatic hydrocarbon cycling	benzoyl-coa degradation route 1	1.3.7.8	K04115
MFD01721.bin.2.92	MFD01721.bin.2.92_contig_10494_133	AF-O87877-F1-model_v4	2.737e-23	0.984	0.94	bcrD	Benzoyl-CoA reductase subunit D	Carbon cycling	Aromatic hydrocarbon cycling	benzoyl-coa degradation route 1	1.3.7.8	K04115
MFD05841.bin.1.15	MFD05841.bin.1.15_contig_4880_3191	AF-O87877-F1-model_v4	4.646e-11	0.983	0.943	bcrD	Benzoyl-CoA reductase subunit D	Carbon cycling	Aromatic hydrocarbon cycling	benzoyl-coa degradation route 1	1.3.7.8	K04115
SRR11836440bin.75	SRR11836440bin.75_k141_2629995_3	AF-O87877-F1-model_v4	9.955e-11	0.986	0.965	bcrD	Benzoyl-CoA reductase subunit D	Carbon cycling	Aromatic hydrocarbon cycling	benzoyl-coa degradation route 1	1.3.7.8	K04115
MFD04944.bin.1.208	MFD04944.bin.1.208_contig_20173_275	AF-O87877-F1-model_v4	3.955e-11	0.968	0.922	bcrD	Benzoyl-CoA reductase subunit D	Carbon cycling	Aromatic hydrocarbon cycling	benzoyl-coa degradation route 1	1.3.7.8	K04115
SRR8554485rbin.44	SRR8554485rbin.44_k141_356893_28	AF-O87877-F1-model_v4	1.435e-27	0.974	0.965	bcrD	Benzoyl-CoA reductase subunit D	Carbon cycling	Aromatic hydrocarbon cycling	benzoyl-coa degradation route 1	1.3.7.8	K04115
MFD09286.bin.4.273	MFD09286.bin.4.273_contig_23510_35	AF-O87877-F1-model_v4	3.585e-17	0.823	0.844	bcrD	Benzoyl-CoA reductase subunit D	Carbon cycling	Aromatic hydrocarbon cycling	benzoyl-coa degradation route 1	1.3.7.8	K04115
SRR5468419rbin.11	SRR5468419rbin.11_k141_73732_7	AF-O87877-F1-model_v4	7.686e-27	0.981	0.954	bcrD	Benzoyl-CoA reductase subunit D	Carbon cycling	Aromatic hydrocarbon cycling	benzoyl-coa degradation route 1	1.3.7.8	K04115
SRR12170519bin.3	SRR12170519bin.3_k141_515356_10	AF-O87877-F1-model_v4	4.881e-15	0.891	0.816	bcrD	Benzoyl-CoA reductase subunit D	Carbon cycling	Aromatic hydrocarbon cycling	benzoyl-coa degradation route 1	1.3.7.8	K04115
MFD06085.bin.1.67	MFD06085.bin.1.67_contig_39997_70	AF-O87877-F1-model_v4	5.909e-11	0.977	0.94	bcrD	Benzoyl-CoA reductase subunit D	Carbon cycling	Aromatic hydrocarbon cycling	benzoyl-coa degradation route 1	1.3.7.8	K04115
SRR3989257rbin.14	SRR3989257rbin.14_k141_193236_15	AF-O87877-F1-model_v4	3.457e-22	0.821	0.968	bcrD	Benzoyl-CoA reductase subunit D	Carbon cycling	Aromatic hydrocarbon cycling	benzoyl-coa degradation route 1	1.3.7.8	K04115
SRR7004345rbin.5	SRR7004345rbin.5_k141_712785_34	AF-O87877-F1-model_v4	1.607e-22	0.996	0.996	bcrD	Benzoyl-CoA reductase subunit D	Carbon cycling	Aromatic hydrocarbon cycling	benzoyl-coa degradation route 1	1.3.7.8	K04115
MFD09964.bin.3.367	MFD09964.bin.3.367_contig_30016_192	AF-O87877-F1-model_v4	1.152e-26	0.992	0.94	bcrD	Benzoyl-CoA reductase subunit D	Carbon cycling	Aromatic hydrocarbon cycling	benzoyl-coa degradation route 1	1.3.7.8	K04115
SRR2070862rbin.4	SRR2070862rbin.4_k141_20711_15	AF-O87877-F1-model_v4	8.927e-19	0.967	0.936	bcrD	Benzoyl-CoA reductase subunit D	Carbon cycling	Aromatic hydrocarbon cycling	benzoyl-coa degradation route 1	1.3.7.8	K04115
MFD03726.bin.1.10	MFD03726.bin.1.10_contig_31096_317	AF-O87877-F1-model_v4	1.247e-20	0.811	0.965	bcrD	Benzoyl-CoA reductase subunit D	Carbon cycling	Aromatic hydrocarbon cycling	benzoyl-coa degradation route 1	1.3.7.8	K04115
MFD03726.bin.1.74	MFD03726.bin.1.74_contig_17402_519	AF-O87877-F1-model_v4	1.668e-11	0.976	0.954	bcrD	Benzoyl-CoA reductase subunit D	Carbon cycling	Aromatic hydrocarbon cycling	benzoyl-coa degradation route 1	1.3.7.8	K04115
MFD04540.bin.1.26	MFD04540.bin.1.26_contig_26163_765	AF-O87877-F1-model_v4	1.359e-11	0.98	0.996	bcrD	Benzoyl-CoA reductase subunit D	Carbon cycling	Aromatic hydrocarbon cycling	benzoyl-coa degradation route 1	1.3.7.8	K04115
SRR3989344rbin.123	SRR3989344rbin.123_k141_882944_8	AF-O87877-F1-model_v4	5.031e-11	0.943	0.961	bcrD	Benzoyl-CoA reductase subunit D	Carbon cycling	Aromatic hydrocarbon cycling	benzoyl-coa degradation route 1	1.3.7.8	K04115
MFD02923.bin.1.27	MFD02923.bin.1.27_contig_31047_39	AF-O87877-F1-model_v4	1.075e-19	0.996	0.957	bcrD	Benzoyl-CoA reductase subunit D	Carbon cycling	Aromatic hydrocarbon cycling	benzoyl-coa degradation route 1	1.3.7.8	K04115
MFD09222.bin.1.10	MFD09222.bin.1.10_contig_54220_293	AF-O87877-F1-model_v4	2.599e-27	0.985	0.957	bcrD	Benzoyl-CoA reductase subunit D	Carbon cycling	Aromatic hydrocarbon cycling	benzoyl-coa degradation route 1	1.3.7.8	K04115
SRR11794808bin.48	SRR11794808bin.48_k141_272069_39	AF-O87877-F1-model_v4	3.521e-26	0.97	0.947	bcrD	Benzoyl-CoA reductase subunit D	Carbon cycling	Aromatic hydrocarbon cycling	benzoyl-coa degradation route 1	1.3.7.8	K04115
MFD01299.bin.1.55	MFD01299.bin.1.55_contig_2185_3	AF-O87877-F1-model_v4	3.736e-16	0.961	0.844	bcrD	Benzoyl-CoA reductase subunit D	Carbon cycling	Aromatic hydrocarbon cycling	benzoyl-coa degradation route 1	1.3.7.8	K04115
MFD05684.bin.1.290	MFD05684.bin.1.290_contig_69951_41	AF-O87877-F1-model_v4	6.44e-27	0.959	0.965	bcrD	Benzoyl-CoA reductase subunit D	Carbon cycling	Aromatic hydrocarbon cycling	benzoyl-coa degradation route 1	1.3.7.8	K04115
S21rbin.11	S21rbin.11_k141_493163_60	AF-O87877-F1-model_v4	2.816e-25	0.958	0.996	bcrD	Benzoyl-CoA reductase subunit D	Carbon cycling	Aromatic hydrocarbon cycling	benzoyl-coa degradation route 1	1.3.7.8	K04115
MFD05684.bin.1.85	MFD05684.bin.1.85_contig_12982_569	AF-O87877-F1-model_v4	2.253e-12	0.939	0.996	bcrD	Benzoyl-CoA reductase subunit D	Carbon cycling	Aromatic hydrocarbon cycling	benzoyl-coa degradation route 1	1.3.7.8	K04115
MFD01721.bin.1.274	MFD01721.bin.1.274_contig_12876_102	AF-O87877-F1-model_v4	2.188e-26	0.996	0.961	bcrD	Benzoyl-CoA reductase subunit D	Carbon cycling	Aromatic hydrocarbon cycling	benzoyl-coa degradation route 1	1.3.7.8	K04115
SRR3985389rbin.12	SRR3985389rbin.12_k141_63387_25	AF-O87877-F1-model_v4	6.447e-26	0.959	0.943	bcrD	Benzoyl-CoA reductase subunit D	Carbon cycling	Aromatic hydrocarbon cycling	benzoyl-coa degradation route 1	1.3.7.8	K04115
MFD04780.bin.1.217	MFD04780.bin.1.217_contig_153_938	AF-O87877-F1-model_v4	8.702e-12	0.965	0.982	bcrD	Benzoyl-CoA reductase subunit D	Carbon cycling	Aromatic hydrocarbon cycling	benzoyl-coa degradation route 1	1.3.7.8	K04115
MFD03726.bin.2.46	MFD03726.bin.2.46_contig_23075_111	AF-O87877-F1-model_v4	7.005e-41	0.975	0.972	bcrD	Benzoyl-CoA reductase subunit D	Carbon cycling	Aromatic hydrocarbon cycling	benzoyl-coa degradation route 1	1.3.7.8	K04115
MFD09206.bin.1.42	MFD09206.bin.1.42_contig_202_410	AF-O87877-F1-model_v4	1.159e-11	0.977	0.943	bcrD	Benzoyl-CoA reductase subunit D	Carbon cycling	Aromatic hydrocarbon cycling	benzoyl-coa degradation route 1	1.3.7.8	K04115
MFD02416.bin.1.114	MFD02416.bin.1.114_contig_74413_1382	AF-O87877-F1-model_v4	2.651e-33	0.956	0.996	bcrD	Benzoyl-CoA reductase subunit D	Carbon cycling	Aromatic hydrocarbon cycling	benzoyl-coa degradation route 1	1.3.7.8	K04115
MFD03899.bin.1.137	MFD03899.bin.1.137_contig_350_63	AF-O87877-F1-model_v4	3.101e-26	0.992	0.961	bcrD	Benzoyl-CoA reductase subunit D	Carbon cycling	Aromatic hydrocarbon cycling	benzoyl-coa degradation route 1	1.3.7.8	K04115
MFD03899.bin.1.184	MFD03899.bin.1.184_contig_18070_591	AF-O87877-F1-model_v4	2.275e-25	0.992	0.95	bcrD	Benzoyl-CoA reductase subunit D	Carbon cycling	Aromatic hydrocarbon cycling	benzoyl-coa degradation route 1	1.3.7.8	K04115
MFD09964.bin.1.258	MFD09964.bin.1.258_contig_4694_33	AF-O87877-F1-model_v4	8.143e-35	0.965	0.965	bcrD	Benzoyl-CoA reductase subunit D	Carbon cycling	Aromatic hydrocarbon cycling	benzoyl-coa degradation route 1	1.3.7.8	K04115
MFD04492.bin.1.138	MFD04492.bin.1.138_contig_31599_56	AF-O87877-F1-model_v4	2.575e-25	0.974	0.957	bcrD	Benzoyl-CoA reductase subunit D	Carbon cycling	Aromatic hydrocarbon cycling	benzoyl-coa degradation route 1	1.3.7.8	K04115
SRR10953936bin.12	SRR10953936bin.12_k141_213347_7	AF-O87877-F1-model_v4	4.534e-11	0.977	0.94	bcrD	Benzoyl-CoA reductase subunit D	Carbon cycling	Aromatic hydrocarbon cycling	benzoyl-coa degradation route 1	1.3.7.8	K04115
MFD09964.bin.1.284	MFD09964.bin.1.284_contig_8043_424	AF-O87877-F1-model_v4	5.176e-25	0.921	0.95	bcrD	Benzoyl-CoA reductase subunit D	Carbon cycling	Aromatic hydrocarbon cycling	benzoyl-coa degradation route 1	1.3.7.8	K04115
S390bin.31	S390bin.31_k141_434488_1	AF-O87877-F1-model_v4	4.593e-17	0.996	0.865	bcrD	Benzoyl-CoA reductase subunit D	Carbon cycling	Aromatic hydrocarbon cycling	benzoyl-coa degradation route 1	1.3.7.8	K04115
MFD04492.bin.1.15	MFD04492.bin.1.15_contig_28648_99	AF-O87877-F1-model_v4	1.674e-11	0.972	0.993	bcrD	Benzoyl-CoA reductase subunit D	Carbon cycling	Aromatic hydrocarbon cycling	benzoyl-coa degradation route 1	1.3.7.8	K04115
SRR7094548rbin.9	SRR7094548rbin.9_k141_758975_80	AF-O87877-F1-model_v4	4.017e-11	0.971	0.933	bcrD	Benzoyl-CoA reductase subunit D	Carbon cycling	Aromatic hydrocarbon cycling	benzoyl-coa degradation route 1	1.3.7.8	K04115
SRR8881009rbin.33	SRR8881009rbin.33_k141_1947000_175	AF-O87877-F1-model_v4	5.166e-11	0.977	0.94	bcrD	Benzoyl-CoA reductase subunit D	Carbon cycling	Aromatic hydrocarbon cycling	benzoyl-coa degradation route 1	1.3.7.8	K04115
MFD01476.bin.1.163	MFD01476.bin.1.163_contig_16554_90	AF-O87877-F1-model_v4	2.308e-24	0.981	0.961	bcrD	Benzoyl-CoA reductase subunit D	Carbon cycling	Aromatic hydrocarbon cycling	benzoyl-coa degradation route 1	1.3.7.8	K04115
SRR5260370rbin.9	SRR5260370rbin.9_k141_895525_3	AF-O87877-F1-model_v4	1.364e-11	0.957	0.926	bcrD	Benzoyl-CoA reductase subunit D	Carbon cycling	Aromatic hydrocarbon cycling	benzoyl-coa degradation route 1	1.3.7.8	K04115
MFD02416.bin.2.150	MFD02416.bin.2.150_contig_14980_416	AF-O87877-F1-model_v4	4.77e-22	0.966	0.922	bcrD	Benzoyl-CoA reductase subunit D	Carbon cycling	Aromatic hydrocarbon cycling	benzoyl-coa degradation route 1	1.3.7.8	K04115
SRR5271510rbin.1	SRR5271510rbin.1_k141_22778_18	AF-O87877-F1-model_v4	1.647e-26	0.996	0.989	bcrD	Benzoyl-CoA reductase subunit D	Carbon cycling	Aromatic hydrocarbon cycling	benzoyl-coa degradation route 1	1.3.7.8	K04115
SRR10968246bin.35	SRR10968246bin.35_k141_1354675_282	AF-O87877-F1-model_v4	2.502e-11	0.919	0.996	bcrD	Benzoyl-CoA reductase subunit D	Carbon cycling	Aromatic hydrocarbon cycling	benzoyl-coa degradation route 1	1.3.7.8	K04115
MFD03726.bin.1.10	MFD03726.bin.1.10_contig_31094_476	AF-O87877-F1-model_v4	1.8e-25	0.914	0.968	bcrD	Benzoyl-CoA reductase subunit D	Carbon cycling	Aromatic hydrocarbon cycling	benzoyl-coa degradation route 1	1.3.7.8	K04115
MFD01223.bin.2.73	MFD01223.bin.2.73_contig_6097_17	AF-O87877-F1-model_v4	2.8e-24	0.85	0.986	bcrD	Benzoyl-CoA reductase subunit D	Carbon cycling	Aromatic hydrocarbon cycling	benzoyl-coa degradation route 1	1.3.7.8	K04115
MFD04716.bin.1.66	MFD04716.bin.1.66_contig_4828_148	AF-O87877-F1-model_v4	3.082e-41	0.996	0.986	bcrD	Benzoyl-CoA reductase subunit D	Carbon cycling	Aromatic hydrocarbon cycling	benzoyl-coa degradation route 1	1.3.7.8	K04115
MFD00905.bin.1.203	MFD00905.bin.1.203_contig_8515_868	AF-O87877-F1-model_v4	2.015e-22	0.842	0.947	bcrD	Benzoyl-CoA reductase subunit D	Carbon cycling	Aromatic hydrocarbon cycling	benzoyl-coa degradation route 1	1.3.7.8	K04115
MFD06714.bin.1.31	MFD06714.bin.1.31_contig_29138_434	AF-O87877-F1-model_v4	1.996e-11	0.972	0.936	bcrD	Benzoyl-CoA reductase subunit D	Carbon cycling	Aromatic hydrocarbon cycling	benzoyl-coa degradation route 1	1.3.7.8	K04115
MFD09222.bin.1.200	MFD09222.bin.1.200_contig_112602_53	AF-O87877-F1-model_v4	2.469e-11	0.972	0.936	bcrD	Benzoyl-CoA reductase subunit D	Carbon cycling	Aromatic hydrocarbon cycling	benzoyl-coa degradation route 1	1.3.7.8	K04115
SRR7004345rbin.5	SRR7004345rbin.5_k141_477795_26	AF-O87877-F1-model_v4	2.783e-23	0.889	0.957	bcrD	Benzoyl-CoA reductase subunit D	Carbon cycling	Aromatic hydrocarbon cycling	benzoyl-coa degradation route 1	1.3.7.8	K04115
MFD05942.bin.1.467	MFD05942.bin.1.467_contig_29679_78	AF-O87877-F1-model_v4	5.803e-28	0.961	0.993	bcrD	Benzoyl-CoA reductase subunit D	Carbon cycling	Aromatic hydrocarbon cycling	benzoyl-coa degradation route 1	1.3.7.8	K04115
MFD09212.bin.1.138	MFD09212.bin.1.138_contig_9880_731	AF-O87877-F1-model_v4	1.094e-11	0.975	0.936	bcrD	Benzoyl-CoA reductase subunit D	Carbon cycling	Aromatic hydrocarbon cycling	benzoyl-coa degradation route 1	1.3.7.8	K04115
S354bin.11	S354bin.11_k141_241951_22	AF-O87877-F1-model_v4	1.888e-11	0.977	0.922	bcrD	Benzoyl-CoA reductase subunit D	Carbon cycling	Aromatic hydrocarbon cycling	benzoyl-coa degradation route 1	1.3.7.8	K04115
zpcx_8rbin.35	zpcx_8rbin.35_k141_244316_5	AF-O87877-F1-model_v4	7.864e-11	0.966	0.926	bcrD	Benzoyl-CoA reductase subunit D	Carbon cycling	Aromatic hydrocarbon cycling	benzoyl-coa degradation route 1	1.3.7.8	K04115
MFD02416.bin.1.123	MFD02416.bin.1.123_contig_35454_204	AF-O87877-F1-model_v4	5.447e-11	0.972	0.954	bcrD	Benzoyl-CoA reductase subunit D	Carbon cycling	Aromatic hydrocarbon cycling	benzoyl-coa degradation route 1	1.3.7.8	K04115
SRR9691047rbin.8	SRR9691047rbin.8_k141_199633_20	AF-O87877-F1-model_v4	3.527e-27	0.946	0.965	bcrD	Benzoyl-CoA reductase subunit D	Carbon cycling	Aromatic hydrocarbon cycling	benzoyl-coa degradation route 1	1.3.7.8	K04115
MFD09222.bin.1.118	MFD09222.bin.1.118_contig_66139_642	AF-O87877-F1-model_v4	2.272e-27	0.957	0.986	bcrD	Benzoyl-CoA reductase subunit D	Carbon cycling	Aromatic hydrocarbon cycling	benzoyl-coa degradation route 1	1.3.7.8	K04115
MFD04408.bin.1.133	MFD04408.bin.1.133_contig_27545_409	AF-O87877-F1-model_v4	1.065e-23	0.996	0.972	bcrD	Benzoyl-CoA reductase subunit D	Carbon cycling	Aromatic hydrocarbon cycling	benzoyl-coa degradation route 1	1.3.7.8	K04115
SRR7882662rbin.41	SRR7882662rbin.41_k141_548369_16	AF-O87877-F1-model_v4	2.29e-26	0.958	0.989	bcrD	Benzoyl-CoA reductase subunit D	Carbon cycling	Aromatic hydrocarbon cycling	benzoyl-coa degradation route 1	1.3.7.8	K04115
MFD05942.bin.1.102	MFD05942.bin.1.102_contig_7746_45	AF-O87877-F1-model_v4	4.869e-35	0.913	0.982	bcrD	Benzoyl-CoA reductase subunit D	Carbon cycling	Aromatic hydrocarbon cycling	benzoyl-coa degradation route 1	1.3.7.8	K04115
MFD05513.bin.1.198	MFD05513.bin.1.198_contig_46447_89	AF-O87877-F1-model_v4	2.984e-11	0.971	0.933	bcrD	Benzoyl-CoA reductase subunit D	Carbon cycling	Aromatic hydrocarbon cycling	benzoyl-coa degradation route 1	1.3.7.8	K04115
MFD03804.bin.1.151	MFD03804.bin.1.151_contig_21509_140	AF-O87877-F1-model_v4	7.142e-23	0.977	0.926	bcrD	Benzoyl-CoA reductase subunit D	Carbon cycling	Aromatic hydrocarbon cycling	benzoyl-coa degradation route 1	1.3.7.8	K04115
MFD01476.bin.1.65	MFD01476.bin.1.65_contig_68_788	AF-O87877-F1-model_v4	6.443e-23	0.965	0.936	bcrD	Benzoyl-CoA reductase subunit D	Carbon cycling	Aromatic hydrocarbon cycling	benzoyl-coa degradation route 1	1.3.7.8	K04115
MFD03399.bin.1.26	MFD03399.bin.1.26_contig_8100_102	AF-O87877-F1-model_v4	7.244e-11	0.972	0.936	bcrD	Benzoyl-CoA reductase subunit D	Carbon cycling	Aromatic hydrocarbon cycling	benzoyl-coa degradation route 1	1.3.7.8	K04115
MFD05377.bin.1.56	MFD05377.bin.1.56_contig_58973_714	AF-O87877-F1-model_v4	3.394e-24	0.996	0.947	bcrD	Benzoyl-CoA reductase subunit D	Carbon cycling	Aromatic hydrocarbon cycling	benzoyl-coa degradation route 1	1.3.7.8	K04115
SRR8554643rbin.4	SRR8554643rbin.4_k141_850231_2	AF-O87877-F1-model_v4	1.747e-24	0.963	0.954	bcrD	Benzoyl-CoA reductase subunit D	Carbon cycling	Aromatic hydrocarbon cycling	benzoyl-coa degradation route 1	1.3.7.8	K04115
zpcx_2rbin.2	zpcx_2rbin.2_k141_1232514_13	AF-O87877-F1-model_v4	1.517e-28	0.932	0.943	bcrD	Benzoyl-CoA reductase subunit D	Carbon cycling	Aromatic hydrocarbon cycling	benzoyl-coa degradation route 1	1.3.7.8	K04115
MFD01828.bin.1.64	MFD01828.bin.1.64_contig_18962_437	AF-O87877-F1-model_v4	3.452e-26	0.996	0.947	bcrD	Benzoyl-CoA reductase subunit D	Carbon cycling	Aromatic hydrocarbon cycling	benzoyl-coa degradation route 1	1.3.7.8	K04115
SRR3989239rbin.27	SRR3989239rbin.27_k141_503398_3	AF-O87877-F1-model_v4	1.021e-19	0.981	0.954	bcrD	Benzoyl-CoA reductase subunit D	Carbon cycling	Aromatic hydrocarbon cycling	benzoyl-coa degradation route 1	1.3.7.8	K04115
MFD04716.bin.1.277	MFD04716.bin.1.277_contig_64724_223	AF-O87877-F1-model_v4	8.358e-25	0.905	0.957	bcrD	Benzoyl-CoA reductase subunit D	Carbon cycling	Aromatic hydrocarbon cycling	benzoyl-coa degradation route 1	1.3.7.8	K04115
MFD03044.bin.1.45	MFD03044.bin.1.45_contig_9287_1453	AF-O87877-F1-model_v4	1.15e-34	0.961	0.968	bcrD	Benzoyl-CoA reductase subunit D	Carbon cycling	Aromatic hydrocarbon cycling	benzoyl-coa degradation route 1	1.3.7.8	K04115
MFD00822.bin.1.215	MFD00822.bin.1.215_contig_33967_1717	AF-O87877-F1-model_v4	2.02e-39	0.996	0.989	bcrD	Benzoyl-CoA reductase subunit D	Carbon cycling	Aromatic hydrocarbon cycling	benzoyl-coa degradation route 1	1.3.7.8	K04115
MFD02923.bin.1.145	MFD02923.bin.1.145_contig_19108_40	AF-O87877-F1-model_v4	3.095e-13	0.975	0.872	bcrD	Benzoyl-CoA reductase subunit D	Carbon cycling	Aromatic hydrocarbon cycling	benzoyl-coa degradation route 1	1.3.7.8	K04115
SRR7004347rbin.3	SRR7004347rbin.3_k141_513605_72	AF-O87877-F1-model_v4	2.53e-23	0.996	0.936	bcrD	Benzoyl-CoA reductase subunit D	Carbon cycling	Aromatic hydrocarbon cycling	benzoyl-coa degradation route 1	1.3.7.8	K04115
MFD04716.bin.1.373	MFD04716.bin.1.373_contig_20014_35	AF-O87877-F1-model_v4	3.852e-22	0.993	0.972	bcrD	Benzoyl-CoA reductase subunit D	Carbon cycling	Aromatic hydrocarbon cycling	benzoyl-coa degradation route 1	1.3.7.8	K04115
MFD05684.bin.1.321	MFD05684.bin.1.321_contig_6905_83	AF-O87877-F1-model_v4	5.907e-11	0.878	0.954	bcrD	Benzoyl-CoA reductase subunit D	Carbon cycling	Aromatic hydrocarbon cycling	benzoyl-coa degradation route 1	1.3.7.8	K04115
MFD02416.bin.2.73	MFD02416.bin.2.73_contig_19385_92	AF-O87877-F1-model_v4	1.435e-19	0.992	0.926	bcrD	Benzoyl-CoA reductase subunit D	Carbon cycling	Aromatic hydrocarbon cycling	benzoyl-coa degradation route 1	1.3.7.8	K04115
SRR7004204rbin.13	SRR7004204rbin.13_k141_1519549_19	AF-O87877-F1-model_v4	3.175e-25	0.914	0.936	bcrD	Benzoyl-CoA reductase subunit D	Carbon cycling	Aromatic hydrocarbon cycling	benzoyl-coa degradation route 1	1.3.7.8	K04115
SRR7004343rbin.25	SRR7004343rbin.25_k141_1699461_19	AF-O87877-F1-model_v4	2.505e-11	0.98	0.943	bcrD	Benzoyl-CoA reductase subunit D	Carbon cycling	Aromatic hydrocarbon cycling	benzoyl-coa degradation route 1	1.3.7.8	K04115
SRR7004338rbin.13	SRR7004338rbin.13_k141_1063825_41	AF-O87877-F1-model_v4	5.946e-27	0.975	0.986	bcrD	Benzoyl-CoA reductase subunit D	Carbon cycling	Aromatic hydrocarbon cycling	benzoyl-coa degradation route 1	1.3.7.8	K04115
SRR8881009rbin.42	SRR8881009rbin.42_k141_2837058_26	AF-O87877-F1-model_v4	3.588e-28	0.981	0.961	bcrD	Benzoyl-CoA reductase subunit D	Carbon cycling	Aromatic hydrocarbon cycling	benzoyl-coa degradation route 1	1.3.7.8	K04115
MFD03726.bin.1.148	MFD03726.bin.1.148_contig_11869_283	AF-O87877-F1-model_v4	5.373e-24	0.989	0.954	bcrD	Benzoyl-CoA reductase subunit D	Carbon cycling	Aromatic hydrocarbon cycling	benzoyl-coa degradation route 1	1.3.7.8	K04115
SRR5207247rbin.6	SRR5207247rbin.6_k141_893704_16	AF-O87877-F1-model_v4	2.378e-11	0.971	0.933	bcrD	Benzoyl-CoA reductase subunit D	Carbon cycling	Aromatic hydrocarbon cycling	benzoyl-coa degradation route 1	1.3.7.8	K04115
MFD09206.bin.1.225	MFD09206.bin.1.225_contig_1384_371	AF-O87877-F1-model_v4	8.311e-12	0.969	0.936	bcrD	Benzoyl-CoA reductase subunit D	Carbon cycling	Aromatic hydrocarbon cycling	benzoyl-coa degradation route 1	1.3.7.8	K04115
SRR8554485rbin.10	SRR8554485rbin.10_k141_1475961_165	AF-O87877-F1-model_v4	1.756e-22	0.959	0.943	bcrD	Benzoyl-CoA reductase subunit D	Carbon cycling	Aromatic hydrocarbon cycling	benzoyl-coa degradation route 1	1.3.7.8	K04115
MFD09964.bin.1.222	MFD09964.bin.1.222_contig_58679_5	AF-O87877-F1-model_v4	3.008e-26	0.996	0.943	bcrD	Benzoyl-CoA reductase subunit D	Carbon cycling	Aromatic hydrocarbon cycling	benzoyl-coa degradation route 1	1.3.7.8	K04115
MFD04408.bin.1.1	MFD04408.bin.1.1_contig_33211_736	AF-O87877-F1-model_v4	1.571e-14	0.995	0.975	bcrD	Benzoyl-CoA reductase subunit D	Carbon cycling	Aromatic hydrocarbon cycling	benzoyl-coa degradation route 1	1.3.7.8	K04115
MFD01716.bin.1.126	MFD01716.bin.1.126_contig_8853_222	AF-O87877-F1-model_v4	3.915e-11	0.977	0.94	bcrD	Benzoyl-CoA reductase subunit D	Carbon cycling	Aromatic hydrocarbon cycling	benzoyl-coa degradation route 1	1.3.7.8	K04115
Z5W_BDMbin.14	Z5W_BDMbin.14_k141_164266_16	AF-O87877-F1-model_v4	6.708e-26	0.978	0.972	bcrD	Benzoyl-CoA reductase subunit D	Carbon cycling	Aromatic hydrocarbon cycling	benzoyl-coa degradation route 1	1.3.7.8	K04115
MFD09212.bin.1.196	MFD09212.bin.1.196_contig_31662_538	AF-O87877-F1-model_v4	8.563e-12	0.938	0.936	bcrD	Benzoyl-CoA reductase subunit D	Carbon cycling	Aromatic hydrocarbon cycling	benzoyl-coa degradation route 1	1.3.7.8	K04115
MFD00822.bin.1.257	MFD00822.bin.1.257_contig_54886_235	AF-O87877-F1-model_v4	4.067e-40	0.996	0.989	bcrD	Benzoyl-CoA reductase subunit D	Carbon cycling	Aromatic hydrocarbon cycling	benzoyl-coa degradation route 1	1.3.7.8	K04115
SRR6266850rbin.8	SRR6266850rbin.8_k141_1545133_136	AF-O87877-F1-model_v4	5.116e-12	0.963	0.926	bcrD	Benzoyl-CoA reductase subunit D	Carbon cycling	Aromatic hydrocarbon cycling	benzoyl-coa degradation route 1	1.3.7.8	K04115
MFD03899.bin.1.184	MFD03899.bin.1.184_contig_28803_297	AF-O87877-F1-model_v4	9.651e-26	0.989	0.957	bcrD	Benzoyl-CoA reductase subunit D	Carbon cycling	Aromatic hydrocarbon cycling	benzoyl-coa degradation route 1	1.3.7.8	K04115
MFD04716.bin.1.277	MFD04716.bin.1.277_contig_64724_224	AF-O87877-F1-model_v4	5.634e-26	0.996	0.94	bcrD	Benzoyl-CoA reductase subunit D	Carbon cycling	Aromatic hydrocarbon cycling	benzoyl-coa degradation route 1	1.3.7.8	K04115
S246bin.12	S246bin.12_k141_1442394_23	AF-O87877-F1-model_v4	5.308e-28	0.989	0.968	bcrD	Benzoyl-CoA reductase subunit D	Carbon cycling	Aromatic hydrocarbon cycling	benzoyl-coa degradation route 1	1.3.7.8	K04115
MFD05684.bin.1.22	MFD05684.bin.1.22_contig_16785_458	AF-O87877-F1-model_v4	1.982e-19	0.867	0.929	bcrD	Benzoyl-CoA reductase subunit D	Carbon cycling	Aromatic hydrocarbon cycling	benzoyl-coa degradation route 1	1.3.7.8	K04115
DRR101456rebin.3	DRR101456rebin.3_k141_244266_12	AF-O87877-F1-model_v4	3.283e-11	0.966	0.926	bcrD	Benzoyl-CoA reductase subunit D	Carbon cycling	Aromatic hydrocarbon cycling	benzoyl-coa degradation route 1	1.3.7.8	K04115
SRR3989295rbin.39	SRR3989295rbin.39_k141_1116511_40	AF-O87877-F1-model_v4	3.301e-27	0.946	0.965	bcrD	Benzoyl-CoA reductase subunit D	Carbon cycling	Aromatic hydrocarbon cycling	benzoyl-coa degradation route 1	1.3.7.8	K04115
SRR5195129rbin.23	SRR5195129rbin.23_k141_237082_61	AF-O87877-F1-model_v4	2.588e-11	0.971	0.933	bcrD	Benzoyl-CoA reductase subunit D	Carbon cycling	Aromatic hydrocarbon cycling	benzoyl-coa degradation route 1	1.3.7.8	K04115
MFD09779.bin.1.97	MFD09779.bin.1.97_contig_13444_80	AF-O87877-F1-model_v4	1.133e-25	0.988	0.943	bcrD	Benzoyl-CoA reductase subunit D	Carbon cycling	Aromatic hydrocarbon cycling	benzoyl-coa degradation route 1	1.3.7.8	K04115
MFD00905.bin.1.232	MFD00905.bin.1.232_contig_41382_252	AF-O87877-F1-model_v4	7.068e-24	0.996	0.95	bcrD	Benzoyl-CoA reductase subunit D	Carbon cycling	Aromatic hydrocarbon cycling	benzoyl-coa degradation route 1	1.3.7.8	K04115
MFD09964.bin.3.367	MFD09964.bin.3.367_contig_1151_148	AF-O87877-F1-model_v4	3.909e-24	0.996	0.954	bcrD	Benzoyl-CoA reductase subunit D	Carbon cycling	Aromatic hydrocarbon cycling	benzoyl-coa degradation route 1	1.3.7.8	K04115
MFD09671.bin.1.140	MFD09671.bin.1.140_contig_17566_771	AF-O87877-F1-model_v4	8.893e-12	0.937	0.989	bcrD	Benzoyl-CoA reductase subunit D	Carbon cycling	Aromatic hydrocarbon cycling	benzoyl-coa degradation route 1	1.3.7.8	K04115
SRR5579862rbin.10	SRR5579862rbin.10_k141_1201694_44	AF-O87877-F1-model_v4	6.309e-11	0.972	0.936	bcrD	Benzoyl-CoA reductase subunit D	Carbon cycling	Aromatic hydrocarbon cycling	benzoyl-coa degradation route 1	1.3.7.8	K04115
SRR8556377rbin.55	SRR8556377rbin.55_k141_2797188_9	AF-O87877-F1-model_v4	2.234e-11	0.972	0.933	bcrD	Benzoyl-CoA reductase subunit D	Carbon cycling	Aromatic hydrocarbon cycling	benzoyl-coa degradation route 1	1.3.7.8	K04115
SRR3989344rbin.422	SRR3989344rbin.422_k141_2292485_5	AF-O87877-F1-model_v4	6.655e-11	0.961	0.957	bcrD	Benzoyl-CoA reductase subunit D	Carbon cycling	Aromatic hydrocarbon cycling	benzoyl-coa degradation route 1	1.3.7.8	K04115
MFD01476.bin.1.214	MFD01476.bin.1.214_contig_21129_198	AF-O87877-F1-model_v4	7.274e-24	0.905	0.961	bcrD	Benzoyl-CoA reductase subunit D	Carbon cycling	Aromatic hydrocarbon cycling	benzoyl-coa degradation route 1	1.3.7.8	K04115
SRR12170511bin.10	SRR12170511bin.10_k141_68112_12	AF-O87877-F1-model_v4	3.36e-11	0.974	0.989	bcrD	Benzoyl-CoA reductase subunit D	Carbon cycling	Aromatic hydrocarbon cycling	benzoyl-coa degradation route 1	1.3.7.8	K04115
MFD02832.bin.1.176	MFD02832.bin.1.176_contig_11099_510	AF-O87877-F1-model_v4	1.043e-18	0.881	0.837	bcrD	Benzoyl-CoA reductase subunit D	Carbon cycling	Aromatic hydrocarbon cycling	benzoyl-coa degradation route 1	1.3.7.8	K04115
MFD02416.bin.1.261	MFD02416.bin.1.261_contig_9948_1835	AF-O87877-F1-model_v4	4.292e-24	0.98	0.926	bcrD	Benzoyl-CoA reductase subunit D	Carbon cycling	Aromatic hydrocarbon cycling	benzoyl-coa degradation route 1	1.3.7.8	K04115
MFD03323.bin.1.136	MFD03323.bin.1.136_contig_12478_857	AF-O87877-F1-model_v4	1.628e-11	0.972	0.936	bcrD	Benzoyl-CoA reductase subunit D	Carbon cycling	Aromatic hydrocarbon cycling	benzoyl-coa degradation route 1	1.3.7.8	K04115
SRR5205085rbin.11	SRR5205085rbin.11_k141_1268462_12	AF-O87877-F1-model_v4	9.205e-11	0.948	0.993	bcrD	Benzoyl-CoA reductase subunit D	Carbon cycling	Aromatic hydrocarbon cycling	benzoyl-coa degradation route 1	1.3.7.8	K04115
MFD04967.bin.c.1	MFD04967.bin.c.1_contig_3912_851	AF-O87877-F1-model_v4	8.474e-11	0.962	0.975	bcrD	Benzoyl-CoA reductase subunit D	Carbon cycling	Aromatic hydrocarbon cycling	benzoyl-coa degradation route 1	1.3.7.8	K04115
SRR5581483rbin.11	SRR5581483rbin.11_k141_1873066_27	AF-O87877-F1-model_v4	5.721e-11	0.933	0.975	bcrD	Benzoyl-CoA reductase subunit D	Carbon cycling	Aromatic hydrocarbon cycling	benzoyl-coa degradation route 1	1.3.7.8	K04115
MFD09964.bin.1.59	MFD09964.bin.1.59_contig_4244_807	AF-O87877-F1-model_v4	9.264e-27	0.989	0.989	bcrD	Benzoyl-CoA reductase subunit D	Carbon cycling	Aromatic hydrocarbon cycling	benzoyl-coa degradation route 1	1.3.7.8	K04115
SRR8554503rbin.23	SRR8554503rbin.23_k141_107339_5	AF-O87877-F1-model_v4	1.326e-25	0.996	0.95	bcrD	Benzoyl-CoA reductase subunit D	Carbon cycling	Aromatic hydrocarbon cycling	benzoyl-coa degradation route 1	1.3.7.8	K04115
MFD09286.bin.1.251	MFD09286.bin.1.251_contig_56062_37	AF-O87877-F1-model_v4	2.028e-25	0.988	0.933	bcrD	Benzoyl-CoA reductase subunit D	Carbon cycling	Aromatic hydrocarbon cycling	benzoyl-coa degradation route 1	1.3.7.8	K04115
SRR10159350bin.2	SRR10159350bin.2_k141_1215450_59	AF-O87877-F1-model_v4	1.083e-22	0.897	0.933	bcrD	Benzoyl-CoA reductase subunit D	Carbon cycling	Aromatic hydrocarbon cycling	benzoyl-coa degradation route 1	1.3.7.8	K04115
SRR7004200rbin.5	SRR7004200rbin.5_k141_1395261_1	AF-O87877-F1-model_v4	2.799e-11	0.972	0.936	bcrD	Benzoyl-CoA reductase subunit D	Carbon cycling	Aromatic hydrocarbon cycling	benzoyl-coa degradation route 1	1.3.7.8	K04115
MFD10007.bin.1.171	MFD10007.bin.1.171_contig_33136_104	AF-O87877-F1-model_v4	7.441e-25	0.959	0.954	bcrD	Benzoyl-CoA reductase subunit D	Carbon cycling	Aromatic hydrocarbon cycling	benzoyl-coa degradation route 1	1.3.7.8	K04115
SRR6193119rbin.10	SRR6193119rbin.10_k141_1515582_48	AF-O87877-F1-model_v4	1.835e-27	0.917	0.968	bcrD	Benzoyl-CoA reductase subunit D	Carbon cycling	Aromatic hydrocarbon cycling	benzoyl-coa degradation route 1	1.3.7.8	K04115
SRR7094830rbin.7	SRR7094830rbin.7_k141_3519862_133	AF-O87877-F1-model_v4	1.332e-11	0.934	0.918	bcrD	Benzoyl-CoA reductase subunit D	Carbon cycling	Aromatic hydrocarbon cycling	benzoyl-coa degradation route 1	1.3.7.8	K04115
SRR3990168rbin.47	SRR3990168rbin.47_k141_366680_10	AF-O87877-F1-model_v4	4.139e-25	0.911	0.993	bcrD	Benzoyl-CoA reductase subunit D	Carbon cycling	Aromatic hydrocarbon cycling	benzoyl-coa degradation route 1	1.3.7.8	K04115
SRR7097862rbin.15	SRR7097862rbin.15_k141_1348773_256	AF-O87877-F1-model_v4	6.408e-11	0.955	0.993	bcrD	Benzoyl-CoA reductase subunit D	Carbon cycling	Aromatic hydrocarbon cycling	benzoyl-coa degradation route 1	1.3.7.8	K04115
SRR5579875rbin.79	SRR5579875rbin.79_k141_312714_21	AF-O87877-F1-model_v4	9.65e-11	0.934	0.993	bcrD	Benzoyl-CoA reductase subunit D	Carbon cycling	Aromatic hydrocarbon cycling	benzoyl-coa degradation route 1	1.3.7.8	K04115
SRR11613413bin.5	SRR11613413bin.5_k141_1606934_92	AF-O87877-F1-model_v4	9.351e-11	0.977	0.936	bcrD	Benzoyl-CoA reductase subunit D	Carbon cycling	Aromatic hydrocarbon cycling	benzoyl-coa degradation route 1	1.3.7.8	K04115
SRR9691032rbin.6	SRR9691032rbin.6_k141_528467_14	AF-O87877-F1-model_v4	6.431e-34	0.982	0.968	bcrD	Benzoyl-CoA reductase subunit D	Carbon cycling	Aromatic hydrocarbon cycling	benzoyl-coa degradation route 1	1.3.7.8	K04115
SRR7003761rbin.7	SRR7003761rbin.7_k141_972384_307	AF-O87877-F1-model_v4	6.332e-11	0.913	0.989	bcrD	Benzoyl-CoA reductase subunit D	Carbon cycling	Aromatic hydrocarbon cycling	benzoyl-coa degradation route 1	1.3.7.8	K04115
MFD04967.bin.1.54	MFD04967.bin.1.54_contig_2601_19	AF-O87877-F1-model_v4	1.719e-11	0.977	0.94	bcrD	Benzoyl-CoA reductase subunit D	Carbon cycling	Aromatic hydrocarbon cycling	benzoyl-coa degradation route 1	1.3.7.8	K04115
MFD02242.bin.1.262	MFD02242.bin.1.262_contig_89421_4	AF-O87877-F1-model_v4	2.135e-39	0.986	0.986	bcrD	Benzoyl-CoA reductase subunit D	Carbon cycling	Aromatic hydrocarbon cycling	benzoyl-coa degradation route 1	1.3.7.8	K04115
SRR3990167rbin.183	SRR3990167rbin.183_k141_72996_49	AF-O87877-F1-model_v4	6.131e-11	0.976	0.94	bcrD	Benzoyl-CoA reductase subunit D	Carbon cycling	Aromatic hydrocarbon cycling	benzoyl-coa degradation route 1	1.3.7.8	K04115
MFD00822.bin.1.234	MFD00822.bin.1.234_contig_65339_133	AF-O87877-F1-model_v4	1.054e-24	0.9	0.961	bcrD	Benzoyl-CoA reductase subunit D	Carbon cycling	Aromatic hydrocarbon cycling	benzoyl-coa degradation route 1	1.3.7.8	K04115
SRR7004345rbin.5	SRR7004345rbin.5_k141_799265_7	AF-O87877-F1-model_v4	1.877e-24	0.962	0.954	bcrD	Benzoyl-CoA reductase subunit D	Carbon cycling	Aromatic hydrocarbon cycling	benzoyl-coa degradation route 1	1.3.7.8	K04115
SRR7004342rbin.16	SRR7004342rbin.16_k141_652345_22	AF-O87877-F1-model_v4	2.364e-24	0.989	0.94	bcrD	Benzoyl-CoA reductase subunit D	Carbon cycling	Aromatic hydrocarbon cycling	benzoyl-coa degradation route 1	1.3.7.8	K04115
MFD02248.bin.1.37	MFD02248.bin.1.37_contig_12234_117	AF-O87877-F1-model_v4	4.531e-11	0.977	0.94	bcrD	Benzoyl-CoA reductase subunit D	Carbon cycling	Aromatic hydrocarbon cycling	benzoyl-coa degradation route 1	1.3.7.8	K04115
MFD05684.bin.2.286	MFD05684.bin.2.286_contig_16304_151	AF-O87877-F1-model_v4	2.039e-42	0.975	0.972	bcrD	Benzoyl-CoA reductase subunit D	Carbon cycling	Aromatic hydrocarbon cycling	benzoyl-coa degradation route 1	1.3.7.8	K04115
MFD04780.bin.1.109	MFD04780.bin.1.109_contig_9806_780	AF-O87877-F1-model_v4	2.847e-22	0.824	0.957	bcrD	Benzoyl-CoA reductase subunit D	Carbon cycling	Aromatic hydrocarbon cycling	benzoyl-coa degradation route 1	1.3.7.8	K04115
SRR12659399bin.13	SRR12659399bin.13_k141_4674889_8	AF-O87877-F1-model_v4	2.913e-11	0.952	0.926	bcrD	Benzoyl-CoA reductase subunit D	Carbon cycling	Aromatic hydrocarbon cycling	benzoyl-coa degradation route 1	1.3.7.8	K04115
MFD01275.bin.1.78	MFD01275.bin.1.78_contig_1584_1161	AF-O87877-F1-model_v4	7.246e-11	0.966	0.926	bcrD	Benzoyl-CoA reductase subunit D	Carbon cycling	Aromatic hydrocarbon cycling	benzoyl-coa degradation route 1	1.3.7.8	K04115
SRR7004335rbin.10	SRR7004335rbin.10_k141_1118786_4	AF-O87877-F1-model_v4	1.858e-27	0.996	0.961	bcrD	Benzoyl-CoA reductase subunit D	Carbon cycling	Aromatic hydrocarbon cycling	benzoyl-coa degradation route 1	1.3.7.8	K04115
MFD02416.bin.1.415	MFD02416.bin.1.415_contig_42954_1385	AF-O87877-F1-model_v4	3.726e-36	0.973	0.996	bcrD	Benzoyl-CoA reductase subunit D	Carbon cycling	Aromatic hydrocarbon cycling	benzoyl-coa degradation route 1	1.3.7.8	K04115
S384bin.1	S384bin.1_k141_1321528_12	AF-O87877-F1-model_v4	5.337e-27	0.993	1	bcrD	Benzoyl-CoA reductase subunit D	Carbon cycling	Aromatic hydrocarbon cycling	benzoyl-coa degradation route 1	1.3.7.8	K04115
SRR10861768bin.4	SRR10861768bin.4_k141_187988_6	AF-O87877-F1-model_v4	1.211e-39	0.975	0.972	bcrD	Benzoyl-CoA reductase subunit D	Carbon cycling	Aromatic hydrocarbon cycling	benzoyl-coa degradation route 1	1.3.7.8	K04115
MFD04492.bin.1.120	MFD04492.bin.1.120_contig_20385_24	AF-O87877-F1-model_v4	9.518e-11	0.972	0.936	bcrD	Benzoyl-CoA reductase subunit D	Carbon cycling	Aromatic hydrocarbon cycling	benzoyl-coa degradation route 1	1.3.7.8	K04115
zpcx_2rbin.2	zpcx_2rbin.2_k141_1232514_14	AF-O87877-F1-model_v4	6.064e-27	0.939	0.979	bcrD	Benzoyl-CoA reductase subunit D	Carbon cycling	Aromatic hydrocarbon cycling	benzoyl-coa degradation route 1	1.3.7.8	K04115
MFD02242.bin.1.209	MFD02242.bin.1.209_contig_3930_1373	AF-O87877-F1-model_v4	7.082e-12	0.963	0.926	bcrD	Benzoyl-CoA reductase subunit D	Carbon cycling	Aromatic hydrocarbon cycling	benzoyl-coa degradation route 1	1.3.7.8	K04115
MFD01299.bin.1.7	MFD01299.bin.1.7_contig_80055_10	AF-O87877-F1-model_v4	3.642e-26	0.934	0.986	bcrD	Benzoyl-CoA reductase subunit D	Carbon cycling	Aromatic hydrocarbon cycling	benzoyl-coa degradation route 1	1.3.7.8	K04115
MFD03899.bin.2.95	MFD03899.bin.2.95_contig_16758_99	AF-O87877-F1-model_v4	3.552e-13	0.982	0.972	bcrD	Benzoyl-CoA reductase subunit D	Carbon cycling	Aromatic hydrocarbon cycling	benzoyl-coa degradation route 1	1.3.7.8	K04115
MFD03804.bin.1.93	MFD03804.bin.1.93_contig_37010_13	AF-O87877-F1-model_v4	8.481e-23	0.996	0.95	bcrD	Benzoyl-CoA reductase subunit D	Carbon cycling	Aromatic hydrocarbon cycling	benzoyl-coa degradation route 1	1.3.7.8	K04115
SRR8554511rbin.145	SRR8554511rbin.145_k141_1557001_21	AF-O87877-F1-model_v4	7.805e-25	0.962	0.933	bcrD	Benzoyl-CoA reductase subunit D	Carbon cycling	Aromatic hydrocarbon cycling	benzoyl-coa degradation route 1	1.3.7.8	K04115
MFD02809.bin.1.83	MFD02809.bin.1.83_contig_87000_140	AF-O87877-F1-model_v4	1.589e-11	0.98	0.926	bcrD	Benzoyl-CoA reductase subunit D	Carbon cycling	Aromatic hydrocarbon cycling	benzoyl-coa degradation route 1	1.3.7.8	K04115
SRR11743025bin.34	SRR11743025bin.34_k141_1202430_20	AF-O87877-F1-model_v4	7.431e-29	1	1	bcrD	Benzoyl-CoA reductase subunit D	Carbon cycling	Aromatic hydrocarbon cycling	benzoyl-coa degradation route 1	1.3.7.8	K04115
MFD01721.bin.1.17	MFD01721.bin.1.17_contig_19026_100	AF-O87877-F1-model_v4	1.076e-34	0.966	0.996	bcrD	Benzoyl-CoA reductase subunit D	Carbon cycling	Aromatic hydrocarbon cycling	benzoyl-coa degradation route 1	1.3.7.8	K04115
SRR10360606bin.11	SRR10360606bin.11_k141_1217827_102	AF-O87877-F1-model_v4	7.509e-11	0.96	0.926	bcrD	Benzoyl-CoA reductase subunit D	Carbon cycling	Aromatic hydrocarbon cycling	benzoyl-coa degradation route 1	1.3.7.8	K04115
SRR12277199bin.11	SRR12277199bin.11_k141_58394_26	AF-O87877-F1-model_v4	3.299e-11	0.946	0.918	bcrD	Benzoyl-CoA reductase subunit D	Carbon cycling	Aromatic hydrocarbon cycling	benzoyl-coa degradation route 1	1.3.7.8	K04115
SRR8554483rbin.57	SRR8554483rbin.57_k141_863847_26	AF-O87877-F1-model_v4	1.928e-32	0.993	0.996	bcrD	Benzoyl-CoA reductase subunit D	Carbon cycling	Aromatic hydrocarbon cycling	benzoyl-coa degradation route 1	1.3.7.8	K04115
MFD00962.bin.2.1	MFD00962.bin.2.1_contig_31869_34	AF-O87877-F1-model_v4	6.984e-41	0.996	0.993	bcrD	Benzoyl-CoA reductase subunit D	Carbon cycling	Aromatic hydrocarbon cycling	benzoyl-coa degradation route 1	1.3.7.8	K04115
MFD04492.bin.1.138	MFD04492.bin.1.138_contig_31599_8	AF-O87877-F1-model_v4	1.218e-26	0.982	0.993	bcrD	Benzoyl-CoA reductase subunit D	Carbon cycling	Aromatic hydrocarbon cycling	benzoyl-coa degradation route 1	1.3.7.8	K04115
MFD05537.bin.c.1	MFD05537.bin.c.1_contig_167_3701	AF-O87877-F1-model_v4	5.731e-11	0.966	0.926	bcrD	Benzoyl-CoA reductase subunit D	Carbon cycling	Aromatic hydrocarbon cycling	benzoyl-coa degradation route 1	1.3.7.8	K04115
MFD01476.bin.1.217	MFD01476.bin.1.217_contig_55898_80	AF-O87877-F1-model_v4	6.254e-25	0.885	0.957	bcrD	Benzoyl-CoA reductase subunit D	Carbon cycling	Aromatic hydrocarbon cycling	benzoyl-coa degradation route 1	1.3.7.8	K04115
SRR8554505rbin.2	SRR8554505rbin.2_k141_2384477_2	AF-O87877-F1-model_v4	1.63e-21	0.954	0.94	bcrD	Benzoyl-CoA reductase subunit D	Carbon cycling	Aromatic hydrocarbon cycling	benzoyl-coa degradation route 1	1.3.7.8	K04115
SRR1586320rbin.4	SRR1586320rbin.4_k141_44148_20	AF-O87877-F1-model_v4	3.572e-11	0.957	0.996	bcrD	Benzoyl-CoA reductase subunit D	Carbon cycling	Aromatic hydrocarbon cycling	benzoyl-coa degradation route 1	1.3.7.8	K04115
SRR3989307rbin.85	SRR3989307rbin.85_k141_2827572_5	AF-O87877-F1-model_v4	5.209e-25	0.857	0.957	bcrD	Benzoyl-CoA reductase subunit D	Carbon cycling	Aromatic hydrocarbon cycling	benzoyl-coa degradation route 1	1.3.7.8	K04115
SRR11833492bin.27	SRR11833492bin.27_k141_1072907_3	AF-O87877-F1-model_v4	1.187e-11	0.983	0.933	bcrD	Benzoyl-CoA reductase subunit D	Carbon cycling	Aromatic hydrocarbon cycling	benzoyl-coa degradation route 1	1.3.7.8	K04115
MFD01828.bin.1.64	MFD01828.bin.1.64_contig_17997_463	AF-O87877-F1-model_v4	2.364e-24	0.923	0.933	bcrD	Benzoyl-CoA reductase subunit D	Carbon cycling	Aromatic hydrocarbon cycling	benzoyl-coa degradation route 1	1.3.7.8	K04115
MFD00731.bin.2.52	MFD00731.bin.2.52_contig_98535_51	AF-O87877-F1-model_v4	4.075e-40	0.993	0.989	bcrD	Benzoyl-CoA reductase subunit D	Carbon cycling	Aromatic hydrocarbon cycling	benzoyl-coa degradation route 1	1.3.7.8	K04115
MFD04944.bin.1.105	MFD04944.bin.1.105_contig_51356_101	AF-O87877-F1-model_v4	2.097e-36	0.932	0.961	bcrD	Benzoyl-CoA reductase subunit D	Carbon cycling	Aromatic hydrocarbon cycling	benzoyl-coa degradation route 1	1.3.7.8	K04115
MFD04434.bin.1.18	MFD04434.bin.1.18_contig_23036_561	AF-O87877-F1-model_v4	3.517e-11	0.971	0.933	bcrD	Benzoyl-CoA reductase subunit D	Carbon cycling	Aromatic hydrocarbon cycling	benzoyl-coa degradation route 1	1.3.7.8	K04115
MFD05942.bin.1.84	MFD05942.bin.1.84_contig_4527_642	AF-O87877-F1-model_v4	1.845e-23	0.992	0.926	bcrD	Benzoyl-CoA reductase subunit D	Carbon cycling	Aromatic hydrocarbon cycling	benzoyl-coa degradation route 1	1.3.7.8	K04115
MFD04716.bin.1.373	MFD04716.bin.1.373_contig_20014_34	AF-O87877-F1-model_v4	1.119e-23	0.993	0.961	bcrD	Benzoyl-CoA reductase subunit D	Carbon cycling	Aromatic hydrocarbon cycling	benzoyl-coa degradation route 1	1.3.7.8	K04115
MFD06435.bin.1.188	MFD06435.bin.1.188_contig_19693_223	AF-O87877-F1-model_v4	1.161e-22	0.962	0.926	bcrD	Benzoyl-CoA reductase subunit D	Carbon cycling	Aromatic hydrocarbon cycling	benzoyl-coa degradation route 1	1.3.7.8	K04115
MFD01476.bin.1.33	MFD01476.bin.1.33_contig_7801_637	AF-O87877-F1-model_v4	1.522e-23	0.98	0.94	bcrD	Benzoyl-CoA reductase subunit D	Carbon cycling	Aromatic hydrocarbon cycling	benzoyl-coa degradation route 1	1.3.7.8	K04115
zpcx_17bin.26	zpcx_17bin.26_k141_1563766_8	AF-O87877-F1-model_v4	5.828e-29	0.989	0.972	bcrD	Benzoyl-CoA reductase subunit D	Carbon cycling	Aromatic hydrocarbon cycling	benzoyl-coa degradation route 1	1.3.7.8	K04115
SRR3990168rbin.91	SRR3990168rbin.91_k141_760587_12	AF-O87877-F1-model_v4	1.283e-23	0.922	0.957	bcrD	Benzoyl-CoA reductase subunit D	Carbon cycling	Aromatic hydrocarbon cycling	benzoyl-coa degradation route 1	1.3.7.8	K04115
MFD01299.bin.1.23	MFD01299.bin.1.23_contig_75524_47	AF-O87877-F1-model_v4	9.254e-11	0.96	0.915	bcrD	Benzoyl-CoA reductase subunit D	Carbon cycling	Aromatic hydrocarbon cycling	benzoyl-coa degradation route 1	1.3.7.8	K04115
SRR5195117rbin.39	SRR5195117rbin.39_k141_2568195_541	AF-O87877-F1-model_v4	2.361e-11	0.917	0.996	bcrD	Benzoyl-CoA reductase subunit D	Carbon cycling	Aromatic hydrocarbon cycling	benzoyl-coa degradation route 1	1.3.7.8	K04115
MFD04944.bin.1.270	MFD04944.bin.1.270_contig_53792_34	AF-O87877-F1-model_v4	2.971e-11	0.972	0.936	bcrD	Benzoyl-CoA reductase subunit D	Carbon cycling	Aromatic hydrocarbon cycling	benzoyl-coa degradation route 1	1.3.7.8	K04115
MFD03726.bin.1.124	MFD03726.bin.1.124_contig_39352_5	AF-O87877-F1-model_v4	1.859e-26	0.977	0.94	bcrD	Benzoyl-CoA reductase subunit D	Carbon cycling	Aromatic hydrocarbon cycling	benzoyl-coa degradation route 1	1.3.7.8	K04115
SRR12170516bin.49	SRR12170516bin.49_k141_717140_2	AF-O87877-F1-model_v4	1.121e-11	0.961	0.986	bcrD	Benzoyl-CoA reductase subunit D	Carbon cycling	Aromatic hydrocarbon cycling	benzoyl-coa degradation route 1	1.3.7.8	K04115
SRR4030042rbin.22	SRR4030042rbin.22_k141_201902_4	AF-O87877-F1-model_v4	2.847e-25	0.989	0.94	bcrD	Benzoyl-CoA reductase subunit D	Carbon cycling	Aromatic hydrocarbon cycling	benzoyl-coa degradation route 1	1.3.7.8	K04115
MFD01299.bin.2.17	MFD01299.bin.2.17_contig_2260_29	AF-O87877-F1-model_v4	2.841e-20	0.874	0.929	bcrD	Benzoyl-CoA reductase subunit D	Carbon cycling	Aromatic hydrocarbon cycling	benzoyl-coa degradation route 1	1.3.7.8	K04115
SRR9691019rbin.10	SRR9691019rbin.10_k141_174169_18	AF-O87877-F1-model_v4	1.732e-25	1	1	bcrD	Benzoyl-CoA reductase subunit D	Carbon cycling	Aromatic hydrocarbon cycling	benzoyl-coa degradation route 1	1.3.7.8	K04115
MFD03726.bin.2.26	MFD03726.bin.2.26_contig_108370_23	AF-O87877-F1-model_v4	7.098e-25	0.932	0.965	bcrD	Benzoyl-CoA reductase subunit D	Carbon cycling	Aromatic hydrocarbon cycling	benzoyl-coa degradation route 1	1.3.7.8	K04115
SRR11614242bin.7	SRR11614242bin.7_k141_2341626_18	AF-O87877-F1-model_v4	5.329e-11	0.974	0.918	bcrD	Benzoyl-CoA reductase subunit D	Carbon cycling	Aromatic hydrocarbon cycling	benzoyl-coa degradation route 1	1.3.7.8	K04115
SRR9009773bin.331	SRR9009773bin.331_k141_5610519_23	AF-O87877-F1-model_v4	3.244e-26	0.963	0.961	bcrD	Benzoyl-CoA reductase subunit D	Carbon cycling	Aromatic hydrocarbon cycling	benzoyl-coa degradation route 1	1.3.7.8	K04115
MFD03044.bin.1.24	MFD03044.bin.1.24_contig_7376_427	AF-O87877-F1-model_v4	6.215e-36	0.965	0.972	bcrD	Benzoyl-CoA reductase subunit D	Carbon cycling	Aromatic hydrocarbon cycling	benzoyl-coa degradation route 1	1.3.7.8	K04115
MFD03346.bin.1.134	MFD03346.bin.1.134_contig_23591_288	AF-O87877-F1-model_v4	1.559e-11	0.969	0.933	bcrD	Benzoyl-CoA reductase subunit D	Carbon cycling	Aromatic hydrocarbon cycling	benzoyl-coa degradation route 1	1.3.7.8	K04115
MFD09779.bin.1.24	MFD09779.bin.1.24_contig_5253_338	AF-O87877-F1-model_v4	1.217e-22	0.958	0.933	bcrD	Benzoyl-CoA reductase subunit D	Carbon cycling	Aromatic hydrocarbon cycling	benzoyl-coa degradation route 1	1.3.7.8	K04115
SRR12170508bin.10	SRR12170508bin.10_k141_38319_9	AF-O87877-F1-model_v4	6.721e-11	0.955	0.918	bcrD	Benzoyl-CoA reductase subunit D	Carbon cycling	Aromatic hydrocarbon cycling	benzoyl-coa degradation route 1	1.3.7.8	K04115
MFD05942.bin.1.38	MFD05942.bin.1.38_contig_5692_271	AF-O87877-F1-model_v4	2.095e-21	0.977	0.943	bcrD	Benzoyl-CoA reductase subunit D	Carbon cycling	Aromatic hydrocarbon cycling	benzoyl-coa degradation route 1	1.3.7.8	K04115
MFD00008.bin.1.10	MFD00008.bin.1.10_contig_50387_101	AF-O87877-F1-model_v4	7.183e-11	0.974	0.936	bcrD	Benzoyl-CoA reductase subunit D	Carbon cycling	Aromatic hydrocarbon cycling	benzoyl-coa degradation route 1	1.3.7.8	K04115
MFD04716.bin.1.102	MFD04716.bin.1.102_contig_12125_407	AF-O87877-F1-model_v4	1.01e-20	0.83	0.972	bcrD	Benzoyl-CoA reductase subunit D	Carbon cycling	Aromatic hydrocarbon cycling	benzoyl-coa degradation route 1	1.3.7.8	K04115
SRR5823612rbin.9	SRR5823612rbin.9_k141_121685_44	AF-O87877-F1-model_v4	1.476e-25	0.899	0.954	bcrD	Benzoyl-CoA reductase subunit D	Carbon cycling	Aromatic hydrocarbon cycling	benzoyl-coa degradation route 1	1.3.7.8	K04115
SRR3989304rbin.66	SRR3989304rbin.66_k141_1757397_8	AF-O87877-F1-model_v4	3.399e-11	0.966	0.926	bcrD	Benzoyl-CoA reductase subunit D	Carbon cycling	Aromatic hydrocarbon cycling	benzoyl-coa degradation route 1	1.3.7.8	K04115
S233bin.15	S233bin.15_k141_630294_11	AF-O87877-F1-model_v4	1.378e-25	0.859	0.961	bcrD	Benzoyl-CoA reductase subunit D	Carbon cycling	Aromatic hydrocarbon cycling	benzoyl-coa degradation route 1	1.3.7.8	K04115
MFD03804.bin.1.167	MFD03804.bin.1.167_contig_9384_1450	AF-O87877-F1-model_v4	2.317e-23	0.973	0.968	bcrD	Benzoyl-CoA reductase subunit D	Carbon cycling	Aromatic hydrocarbon cycling	benzoyl-coa degradation route 1	1.3.7.8	K04115
SRR7468842rbin.5	SRR7468842rbin.5_k141_192801_17	AF-O87877-F1-model_v4	7.102e-26	0.996	0.936	bcrD	Benzoyl-CoA reductase subunit D	Carbon cycling	Aromatic hydrocarbon cycling	benzoyl-coa degradation route 1	1.3.7.8	K04115
S178bin.23	S178bin.23_k141_1557375_10	AF-O87877-F1-model_v4	5.545e-26	0.916	0.965	bcrD	Benzoyl-CoA reductase subunit D	Carbon cycling	Aromatic hydrocarbon cycling	benzoyl-coa degradation route 1	1.3.7.8	K04115
MFD02809.bin.1.206	MFD02809.bin.1.206_contig_108680_95	AF-O87877-F1-model_v4	8.587e-25	0.996	0.94	bcrD	Benzoyl-CoA reductase subunit D	Carbon cycling	Aromatic hydrocarbon cycling	benzoyl-coa degradation route 1	1.3.7.8	K04115
SRR5210470rbin.28	SRR5210470rbin.28_k141_532602_8	AF-O87877-F1-model_v4	1.104e-26	0.963	0.965	bcrD	Benzoyl-CoA reductase subunit D	Carbon cycling	Aromatic hydrocarbon cycling	benzoyl-coa degradation route 1	1.3.7.8	K04115
S14rbin.4	S14rbin.4_k141_350970_19	AF-O87877-F1-model_v4	4.716e-26	0.965	1	bcrD	Benzoyl-CoA reductase subunit D	Carbon cycling	Aromatic hydrocarbon cycling	benzoyl-coa degradation route 1	1.3.7.8	K04115
SRR7004344rbin.27	SRR7004344rbin.27_k141_2001235_5	AF-O87877-F1-model_v4	5.32e-26	0.97	0.957	bcrD	Benzoyl-CoA reductase subunit D	Carbon cycling	Aromatic hydrocarbon cycling	benzoyl-coa degradation route 1	1.3.7.8	K04115
MFD08691.bin.1.5	MFD08691.bin.1.5_contig_211745_8	AF-O87877-F1-model_v4	2.574e-11	0.926	0.918	bcrD	Benzoyl-CoA reductase subunit D	Carbon cycling	Aromatic hydrocarbon cycling	benzoyl-coa degradation route 1	1.3.7.8	K04115
MFD05580.bin.1.53	MFD05580.bin.1.53_contig_22549_23	AF-O87877-F1-model_v4	1.232e-27	0.829	0.972	bcrD	Benzoyl-CoA reductase subunit D	Carbon cycling	Aromatic hydrocarbon cycling	benzoyl-coa degradation route 1	1.3.7.8	K04115
SRR8881005rbin.67	SRR8881005rbin.67_k141_3834238_1	AF-O87877-F1-model_v4	4.023e-11	0.98	0.943	bcrD	Benzoyl-CoA reductase subunit D	Carbon cycling	Aromatic hydrocarbon cycling	benzoyl-coa degradation route 1	1.3.7.8	K04115
MFD05502.bin.1.178	MFD05502.bin.1.178_contig_26024_98	AF-O87877-F1-model_v4	8.874e-22	0.807	0.954	bcrD	Benzoyl-CoA reductase subunit D	Carbon cycling	Aromatic hydrocarbon cycling	benzoyl-coa degradation route 1	1.3.7.8	K04115
SRR7004347rbin.2	SRR7004347rbin.2_k141_730849_5	AF-O87877-F1-model_v4	1.171e-22	0.992	0.926	bcrD	Benzoyl-CoA reductase subunit D	Carbon cycling	Aromatic hydrocarbon cycling	benzoyl-coa degradation route 1	1.3.7.8	K04115
MFD01872.bin.1.321	MFD01872.bin.1.321_contig_89430_60	AF-O87877-F1-model_v4	3.098e-41	0.975	0.972	bcrD	Benzoyl-CoA reductase subunit D	Carbon cycling	Aromatic hydrocarbon cycling	benzoyl-coa degradation route 1	1.3.7.8	K04115
SRR4030068rbin.82	SRR4030068rbin.82_k141_475115_13	AF-O87877-F1-model_v4	6.968e-11	0.971	0.918	bcrD	Benzoyl-CoA reductase subunit D	Carbon cycling	Aromatic hydrocarbon cycling	benzoyl-coa degradation route 1	1.3.7.8	K04115
MFD05705.bin.1.186	MFD05705.bin.1.186_contig_76253_71	AF-O87877-F1-model_v4	5.782e-41	0.975	0.972	bcrD	Benzoyl-CoA reductase subunit D	Carbon cycling	Aromatic hydrocarbon cycling	benzoyl-coa degradation route 1	1.3.7.8	K04115
SRR4030042rbin.32	SRR4030042rbin.32_k141_722403_11	AF-O87877-F1-model_v4	8.038e-25	0.877	0.957	bcrD	Benzoyl-CoA reductase subunit D	Carbon cycling	Aromatic hydrocarbon cycling	benzoyl-coa degradation route 1	1.3.7.8	K04115
SRR6185312rbin.71	SRR6185312rbin.71_k141_3971235_49	AF-O87877-F1-model_v4	2.041e-11	0.969	0.936	bcrD	Benzoyl-CoA reductase subunit D	Carbon cycling	Aromatic hydrocarbon cycling	benzoyl-coa degradation route 1	1.3.7.8	K04115
SRR7976148rbin.15	SRR7976148rbin.15_k141_203517_40	AF-O87877-F1-model_v4	4.51e-25	0.859	0.968	bcrD	Benzoyl-CoA reductase subunit D	Carbon cycling	Aromatic hydrocarbon cycling	benzoyl-coa degradation route 1	1.3.7.8	K04115
MFD02923.bin.1.133	MFD02923.bin.1.133_contig_17590_427	AF-O87877-F1-model_v4	5.771e-19	0.996	0.933	bcrD	Benzoyl-CoA reductase subunit D	Carbon cycling	Aromatic hydrocarbon cycling	benzoyl-coa degradation route 1	1.3.7.8	K04115
SRR3985389rbin.12	SRR3985389rbin.12_k141_63387_26	AF-O87877-F1-model_v4	1.324e-26	0.992	0.961	bcrD	Benzoyl-CoA reductase subunit D	Carbon cycling	Aromatic hydrocarbon cycling	benzoyl-coa degradation route 1	1.3.7.8	K04115
MFD04716.bin.1.353	MFD04716.bin.1.353_contig_11764_431	AF-O87877-F1-model_v4	5.361e-24	0.996	0.954	bcrD	Benzoyl-CoA reductase subunit D	Carbon cycling	Aromatic hydrocarbon cycling	benzoyl-coa degradation route 1	1.3.7.8	K04115
MFD05684.bin.1.356	MFD05684.bin.1.356_contig_31851_81	AF-O87877-F1-model_v4	4.828e-23	0.977	0.933	bcrD	Benzoyl-CoA reductase subunit D	Carbon cycling	Aromatic hydrocarbon cycling	benzoyl-coa degradation route 1	1.3.7.8	K04115
SRR10127270bin.1	SRR10127270bin.1_k141_38276_34	AF-O87877-F1-model_v4	1.413e-11	0.966	0.933	bcrD	Benzoyl-CoA reductase subunit D	Carbon cycling	Aromatic hydrocarbon cycling	benzoyl-coa degradation route 1	1.3.7.8	K04115
MFD09222.bin.c.1	MFD09222.bin.c.1_contig_49526_961	AF-O87877-F1-model_v4	3.559e-29	0.993	0.996	bcrD	Benzoyl-CoA reductase subunit D	Carbon cycling	Aromatic hydrocarbon cycling	benzoyl-coa degradation route 1	1.3.7.8	K04115
MFD05942.bin.1.149	MFD05942.bin.1.149_contig_13253_58	AF-O87877-F1-model_v4	7.926e-17	0.967	0.972	bcrD	Benzoyl-CoA reductase subunit D	Carbon cycling	Aromatic hydrocarbon cycling	benzoyl-coa degradation route 1	1.3.7.8	K04115
SRR6056278rbin.3	SRR6056278rbin.3_k141_240972_6	AF-O87877-F1-model_v4	5.345e-11	0.972	0.936	bcrD	Benzoyl-CoA reductase subunit D	Carbon cycling	Aromatic hydrocarbon cycling	benzoyl-coa degradation route 1	1.3.7.8	K04115
MFD02416.bin.1.252	MFD02416.bin.1.252_contig_75483_126	AF-O87877-F1-model_v4	5.061e-25	0.903	0.961	bcrD	Benzoyl-CoA reductase subunit D	Carbon cycling	Aromatic hydrocarbon cycling	benzoyl-coa degradation route 1	1.3.7.8	K04115
MFD01721.bin.1.102	MFD01721.bin.1.102_contig_54582_127	AF-O87877-F1-model_v4	2.559e-12	0.893	0.936	bcrD	Benzoyl-CoA reductase subunit D	Carbon cycling	Aromatic hydrocarbon cycling	benzoyl-coa degradation route 1	1.3.7.8	K04115
MFD04492.bin.1.203	MFD04492.bin.1.203_contig_1710_2600	AF-O87877-F1-model_v4	4.035e-25	0.985	0.957	bcrD	Benzoyl-CoA reductase subunit D	Carbon cycling	Aromatic hydrocarbon cycling	benzoyl-coa degradation route 1	1.3.7.8	K04115
SRR11719875bin.14	SRR11719875bin.14_k141_92910_9	AF-O87877-F1-model_v4	8.775e-11	0.974	0.936	bcrD	Benzoyl-CoA reductase subunit D	Carbon cycling	Aromatic hydrocarbon cycling	benzoyl-coa degradation route 1	1.3.7.8	K04115
MFD03726.bin.1.102	MFD03726.bin.1.102_contig_22022_1106	AF-O87877-F1-model_v4	9.899e-25	0.988	0.936	bcrD	Benzoyl-CoA reductase subunit D	Carbon cycling	Aromatic hydrocarbon cycling	benzoyl-coa degradation route 1	1.3.7.8	K04115
MFD09222.bin.1.49	MFD09222.bin.1.49_contig_45058_167	AF-O87877-F1-model_v4	2.417e-26	0.996	0.972	bcrD	Benzoyl-CoA reductase subunit D	Carbon cycling	Aromatic hydrocarbon cycling	benzoyl-coa degradation route 1	1.3.7.8	K04115
SRR9691019rbin.10	SRR9691019rbin.10_k141_174169_17	AF-O87877-F1-model_v4	1.6e-25	0.989	0.996	bcrD	Benzoyl-CoA reductase subunit D	Carbon cycling	Aromatic hydrocarbon cycling	benzoyl-coa degradation route 1	1.3.7.8	K04115
SRR3989121rbin.31	SRR3989121rbin.31_k141_12880_8	AF-O87877-F1-model_v4	1.798e-22	0.83	0.972	bcrD	Benzoyl-CoA reductase subunit D	Carbon cycling	Aromatic hydrocarbon cycling	benzoyl-coa degradation route 1	1.3.7.8	K04115
MFD04850.bin.1.411	MFD04850.bin.1.411_contig_104091_62	AF-O87877-F1-model_v4	1.084e-11	0.957	0.926	bcrD	Benzoyl-CoA reductase subunit D	Carbon cycling	Aromatic hydrocarbon cycling	benzoyl-coa degradation route 1	1.3.7.8	K04115
SRR7004340rbin.3	SRR7004340rbin.3_k141_1662936_105	AF-O87877-F1-model_v4	2.516e-11	0.974	0.94	bcrD	Benzoyl-CoA reductase subunit D	Carbon cycling	Aromatic hydrocarbon cycling	benzoyl-coa degradation route 1	1.3.7.8	K04115
MFD04428.bin.1.55	MFD04428.bin.1.55_contig_62743_639	AF-O87877-F1-model_v4	3.437e-22	0.965	0.929	bcrD	Benzoyl-CoA reductase subunit D	Carbon cycling	Aromatic hydrocarbon cycling	benzoyl-coa degradation route 1	1.3.7.8	K04115
SRR11743025bin.49	SRR11743025bin.49_k141_2667040_4	AF-O87877-F1-model_v4	8.151e-11	0.954	0.915	bcrD	Benzoyl-CoA reductase subunit D	Carbon cycling	Aromatic hydrocarbon cycling	benzoyl-coa degradation route 1	1.3.7.8	K04115
SRR3989295rbin.39	SRR3989295rbin.39_k141_1116511_41	AF-O87877-F1-model_v4	6.208e-27	0.936	0.975	bcrD	Benzoyl-CoA reductase subunit D	Carbon cycling	Aromatic hydrocarbon cycling	benzoyl-coa degradation route 1	1.3.7.8	K04115
MFD02979.bin.1.65	MFD02979.bin.1.65_contig_47028_3408	AF-O87877-F1-model_v4	7.375e-26	0.945	0.95	bcrD	Benzoyl-CoA reductase subunit D	Carbon cycling	Aromatic hydrocarbon cycling	benzoyl-coa degradation route 1	1.3.7.8	K04115
MFD10007.bin.1.171	MFD10007.bin.1.171_contig_31250_179	AF-O87877-F1-model_v4	6.284e-24	0.956	0.961	bcrD	Benzoyl-CoA reductase subunit D	Carbon cycling	Aromatic hydrocarbon cycling	benzoyl-coa degradation route 1	1.3.7.8	K04115
MFD03804.bin.2.142	MFD03804.bin.2.142_contig_8312_301	AF-O87877-F1-model_v4	3.679e-24	0.883	0.957	bcrD	Benzoyl-CoA reductase subunit D	Carbon cycling	Aromatic hydrocarbon cycling	benzoyl-coa degradation route 1	1.3.7.8	K04115
SRR8554512rbin.15	SRR8554512rbin.15_k141_4811502_40	AF-O87877-F1-model_v4	2.132e-11	0.966	0.918	bcrD	Benzoyl-CoA reductase subunit D	Carbon cycling	Aromatic hydrocarbon cycling	benzoyl-coa degradation route 1	1.3.7.8	K04115
MFD05377.bin.1.176	MFD05377.bin.1.176_contig_42722_397	AF-O87877-F1-model_v4	2.96e-11	0.986	0.94	bcrD	Benzoyl-CoA reductase subunit D	Carbon cycling	Aromatic hydrocarbon cycling	benzoyl-coa degradation route 1	1.3.7.8	K04115
MFD09222.bin.1.18	MFD09222.bin.1.18_contig_107835_239	AF-O87877-F1-model_v4	1.601e-33	0.979	0.986	bcrD	Benzoyl-CoA reductase subunit D	Carbon cycling	Aromatic hydrocarbon cycling	benzoyl-coa degradation route 1	1.3.7.8	K04115
MFD09495.bin.1.14	MFD09495.bin.1.14_contig_1842_1089	AF-O87877-F1-model_v4	1.31e-39	0.989	0.975	bcrD	Benzoyl-CoA reductase subunit D	Carbon cycling	Aromatic hydrocarbon cycling	benzoyl-coa degradation route 1	1.3.7.8	K04115
MFD00964.bin.1.103	MFD00964.bin.1.103_contig_4368_204	AF-O87877-F1-model_v4	8.252e-11	0.977	0.94	bcrD	Benzoyl-CoA reductase subunit D	Carbon cycling	Aromatic hydrocarbon cycling	benzoyl-coa degradation route 1	1.3.7.8	K04115
SRR650839rebin.8	SRR650839rebin.8_k141_3340_12	AF-O87877-F1-model_v4	6.916e-20	0.996	0.961	bcrD	Benzoyl-CoA reductase subunit D	Carbon cycling	Aromatic hydrocarbon cycling	benzoyl-coa degradation route 1	1.3.7.8	K04115
MFD05442.bin.1.110	MFD05442.bin.1.110_contig_21240_1235	AF-O87877-F1-model_v4	1.98e-35	0.951	0.957	bcrD	Benzoyl-CoA reductase subunit D	Carbon cycling	Aromatic hydrocarbon cycling	benzoyl-coa degradation route 1	1.3.7.8	K04115
SRR11719865bin.14	SRR11719865bin.14_k141_82002_39	AF-O87877-F1-model_v4	1.885e-11	0.889	0.926	bcrD	Benzoyl-CoA reductase subunit D	Carbon cycling	Aromatic hydrocarbon cycling	benzoyl-coa degradation route 1	1.3.7.8	K04115
MFD01716.bin.1.21	MFD01716.bin.1.21_contig_47095_715	AF-O87877-F1-model_v4	3.224e-11	0.958	0.979	bcrD	Benzoyl-CoA reductase subunit D	Carbon cycling	Aromatic hydrocarbon cycling	benzoyl-coa degradation route 1	1.3.7.8	K04115
SRR8554483rbin.49	SRR8554483rbin.49_k141_158174_2	AF-O87877-F1-model_v4	1.023e-27	0.949	0.975	bcrD	Benzoyl-CoA reductase subunit D	Carbon cycling	Aromatic hydrocarbon cycling	benzoyl-coa degradation route 1	1.3.7.8	K04115
MFD00032.bin.1.150	MFD00032.bin.1.150_contig_12661_360	AF-O87877-F1-model_v4	6.926e-24	0.985	0.954	bcrD	Benzoyl-CoA reductase subunit D	Carbon cycling	Aromatic hydrocarbon cycling	benzoyl-coa degradation route 1	1.3.7.8	K04115
SRR8879131rbin.74	SRR8879131rbin.74_k141_4533120_4	AF-O87877-F1-model_v4	6.794e-11	0.955	0.926	bcrD	Benzoyl-CoA reductase subunit D	Carbon cycling	Aromatic hydrocarbon cycling	benzoyl-coa degradation route 1	1.3.7.8	K04115
SRR10376087bin.108	SRR10376087bin.108_k141_3349225_23	AF-O87877-F1-model_v4	5.944e-11	0.963	0.918	bcrD	Benzoyl-CoA reductase subunit D	Carbon cycling	Aromatic hydrocarbon cycling	benzoyl-coa degradation route 1	1.3.7.8	K04115
MFD05442.bin.1.363	MFD05442.bin.1.363_contig_11714_338	AF-O87877-F1-model_v4	4.986e-35	0.951	0.957	bcrD	Benzoyl-CoA reductase subunit D	Carbon cycling	Aromatic hydrocarbon cycling	benzoyl-coa degradation route 1	1.3.7.8	K04115
SRR5512135rbin.6	SRR5512135rbin.6_k141_580312_3	AF-O87877-F1-model_v4	1.643e-27	0.827	0.972	bcrD	Benzoyl-CoA reductase subunit D	Carbon cycling	Aromatic hydrocarbon cycling	benzoyl-coa degradation route 1	1.3.7.8	K04115
SRR11794808bin.21	SRR11794808bin.21_k141_94024_37	AF-O87877-F1-model_v4	1.386e-22	0.996	0.95	bcrD	Benzoyl-CoA reductase subunit D	Carbon cycling	Aromatic hydrocarbon cycling	benzoyl-coa degradation route 1	1.3.7.8	K04115
MFD02809.bin.1.206	MFD02809.bin.1.206_contig_108680_72	AF-O87877-F1-model_v4	3.564e-22	0.824	0.957	bcrD	Benzoyl-CoA reductase subunit D	Carbon cycling	Aromatic hydrocarbon cycling	benzoyl-coa degradation route 1	1.3.7.8	K04115
SRR8556377rbin.32	SRR8556377rbin.32_k141_2684476_6	AF-O87877-F1-model_v4	2.61e-36	0.968	0.968	bcrD	Benzoyl-CoA reductase subunit D	Carbon cycling	Aromatic hydrocarbon cycling	benzoyl-coa degradation route 1	1.3.7.8	K04115
SRR6266849rbin.14	SRR6266849rbin.14_k141_91390_24	AF-O87877-F1-model_v4	3.072e-11	0.969	0.929	bcrD	Benzoyl-CoA reductase subunit D	Carbon cycling	Aromatic hydrocarbon cycling	benzoyl-coa degradation route 1	1.3.7.8	K04115
MFD04428.bin.1.71	MFD04428.bin.1.71_contig_7713_98	AF-O87877-F1-model_v4	1.724e-26	0.856	0.979	bcrD	Benzoyl-CoA reductase subunit D	Carbon cycling	Aromatic hydrocarbon cycling	benzoyl-coa degradation route 1	1.3.7.8	K04115
SRR6683738rbin.1	SRR6683738rbin.1_k141_198551_18	AF-O87877-F1-model_v4	1.492e-37	0.938	0.961	bcrD	Benzoyl-CoA reductase subunit D	Carbon cycling	Aromatic hydrocarbon cycling	benzoyl-coa degradation route 1	1.3.7.8	K04115
SRR5823613rbin.6	SRR5823613rbin.6_k141_26204_13	AF-O87877-F1-model_v4	8.444e-27	0.996	0.989	bcrD	Benzoyl-CoA reductase subunit D	Carbon cycling	Aromatic hydrocarbon cycling	benzoyl-coa degradation route 1	1.3.7.8	K04115
MFD03804.bin.2.142	MFD03804.bin.2.142_contig_8312_302	AF-O87877-F1-model_v4	4.031e-26	0.984	0.933	bcrD	Benzoyl-CoA reductase subunit D	Carbon cycling	Aromatic hydrocarbon cycling	benzoyl-coa degradation route 1	1.3.7.8	K04115
SRR9691019rbin.8	SRR9691019rbin.8_k141_25865_22	AF-O87877-F1-model_v4	2.383e-41	0.993	0.996	bcrD	Benzoyl-CoA reductase subunit D	Carbon cycling	Aromatic hydrocarbon cycling	benzoyl-coa degradation route 1	1.3.7.8	K04115
MFD09212.bin.1.141	MFD09212.bin.1.141_contig_13391_1001	AF-O87877-F1-model_v4	3.229e-12	0.966	0.933	bcrD	Benzoyl-CoA reductase subunit D	Carbon cycling	Aromatic hydrocarbon cycling	benzoyl-coa degradation route 1	1.3.7.8	K04115
SRR2070862rbin.1	SRR2070862rbin.1_k141_57299_6	AF-O87877-F1-model_v4	1.34e-39	0.955	0.972	bcrD	Benzoyl-CoA reductase subunit D	Carbon cycling	Aromatic hydrocarbon cycling	benzoyl-coa degradation route 1	1.3.7.8	K04115
MFD00032.bin.1.77	MFD00032.bin.1.77_contig_76438_77	AF-O87877-F1-model_v4	5.589e-20	0.956	0.943	bcrD	Benzoyl-CoA reductase subunit D	Carbon cycling	Aromatic hydrocarbon cycling	benzoyl-coa degradation route 1	1.3.7.8	K04115
MFD05942.bin.1.284	MFD05942.bin.1.284_contig_6950_558	AF-O87877-F1-model_v4	3.06e-26	0.977	0.947	bcrD	Benzoyl-CoA reductase subunit D	Carbon cycling	Aromatic hydrocarbon cycling	benzoyl-coa degradation route 1	1.3.7.8	K04115
MFD05521.bin.1.70	MFD05521.bin.1.70_contig_13877_249	AF-O87877-F1-model_v4	8.447e-11	0.977	0.94	bcrD	Benzoyl-CoA reductase subunit D	Carbon cycling	Aromatic hydrocarbon cycling	benzoyl-coa degradation route 1	1.3.7.8	K04115
SRR5207245rbin.14	SRR5207245rbin.14_k141_1187563_40	AF-O87877-F1-model_v4	5.033e-11	0.946	0.993	bcrD	Benzoyl-CoA reductase subunit D	Carbon cycling	Aromatic hydrocarbon cycling	benzoyl-coa degradation route 1	1.3.7.8	K04115
MFD05942.bin.1.20	MFD05942.bin.1.20_contig_13808_15	AF-O87877-F1-model_v4	5.327e-11	0.976	0.943	bcrD	Benzoyl-CoA reductase subunit D	Carbon cycling	Aromatic hydrocarbon cycling	benzoyl-coa degradation route 1	1.3.7.8	K04115
SRR10127268bin.5	SRR10127268bin.5_k141_876360_12	AF-O87877-F1-model_v4	4.968e-11	0.98	0.94	bcrD	Benzoyl-CoA reductase subunit D	Carbon cycling	Aromatic hydrocarbon cycling	benzoyl-coa degradation route 1	1.3.7.8	K04115
MFD01828.bin.c.1	MFD01828.bin.c.1_contig_19248_365	AF-O87877-F1-model_v4	1.582e-22	0.959	0.968	bcrD	Benzoyl-CoA reductase subunit D	Carbon cycling	Aromatic hydrocarbon cycling	benzoyl-coa degradation route 1	1.3.7.8	K04115
MFD02809.bin.1.75	MFD02809.bin.1.75_contig_165119_26	AF-O87877-F1-model_v4	1.018e-25	0.996	0.957	bcrD	Benzoyl-CoA reductase subunit D	Carbon cycling	Aromatic hydrocarbon cycling	benzoyl-coa degradation route 1	1.3.7.8	K04115
MFD10007.bin.1.176	MFD10007.bin.1.176_contig_107749_124	AF-O87877-F1-model_v4	4.243e-26	0.939	0.968	bcrD	Benzoyl-CoA reductase subunit D	Carbon cycling	Aromatic hydrocarbon cycling	benzoyl-coa degradation route 1	1.3.7.8	K04115
MFD01721.bin.c.5	MFD01721.bin.c.5_contig_4296_957	AF-O87877-F1-model_v4	3.577e-25	0.956	0.965	bcrD	Benzoyl-CoA reductase subunit D	Carbon cycling	Aromatic hydrocarbon cycling	benzoyl-coa degradation route 1	1.3.7.8	K04115
zpcx_17bin.4	zpcx_17bin.4_k141_1352873_8	AF-O87877-F1-model_v4	8.128e-11	0.969	0.929	bcrD	Benzoyl-CoA reductase subunit D	Carbon cycling	Aromatic hydrocarbon cycling	benzoyl-coa degradation route 1	1.3.7.8	K04115
SRR5579883rbin.30	SRR5579883rbin.30_k141_440779_53	AF-O87877-F1-model_v4	7.833e-11	0.977	0.961	bcrD	Benzoyl-CoA reductase subunit D	Carbon cycling	Aromatic hydrocarbon cycling	benzoyl-coa degradation route 1	1.3.7.8	K04115
MFD02979.bin.1.14	MFD02979.bin.1.14_contig_95289_292	AF-O87877-F1-model_v4	1.351e-22	0.935	0.95	bcrD	Benzoyl-CoA reductase subunit D	Carbon cycling	Aromatic hydrocarbon cycling	benzoyl-coa degradation route 1	1.3.7.8	K04115
MFD00905.bin.c.1	MFD00905.bin.c.1_contig_13382_5790	AF-O87877-F1-model_v4	7.241e-11	0.912	0.954	bcrD	Benzoyl-CoA reductase subunit D	Carbon cycling	Aromatic hydrocarbon cycling	benzoyl-coa degradation route 1	1.3.7.8	K04115
MFD05942.bin.1.451	MFD05942.bin.1.451_contig_43872_98	AF-O87877-F1-model_v4	3.158e-24	0.93	0.918	bcrD	Benzoyl-CoA reductase subunit D	Carbon cycling	Aromatic hydrocarbon cycling	benzoyl-coa degradation route 1	1.3.7.8	K04115
SRR7004204rbin.13	SRR7004204rbin.13_k141_792363_90	AF-O87877-F1-model_v4	3.08e-23	0.988	0.943	bcrD	Benzoyl-CoA reductase subunit D	Carbon cycling	Aromatic hydrocarbon cycling	benzoyl-coa degradation route 1	1.3.7.8	K04115
MFD04492.bin.1.118	MFD04492.bin.1.118_contig_11773_33	AF-O87877-F1-model_v4	6.109e-27	0.996	0.961	bcrD	Benzoyl-CoA reductase subunit D	Carbon cycling	Aromatic hydrocarbon cycling	benzoyl-coa degradation route 1	1.3.7.8	K04115
SRR5712691rbin.14	SRR5712691rbin.14_k141_630614_7	AF-O87877-F1-model_v4	4.788e-11	0.969	0.922	bcrD	Benzoyl-CoA reductase subunit D	Carbon cycling	Aromatic hydrocarbon cycling	benzoyl-coa degradation route 1	1.3.7.8	K04115
MFD09603.bin.1.284	MFD09603.bin.1.284_contig_25297_108	AF-O87877-F1-model_v4	9.687e-11	0.977	0.993	bcrD	Benzoyl-CoA reductase subunit D	Carbon cycling	Aromatic hydrocarbon cycling	benzoyl-coa degradation route 1	1.3.7.8	K04115
SRR11836411bin.22	SRR11836411bin.22_k141_803364_6	AF-O87877-F1-model_v4	1.664e-25	0.861	0.968	bcrD	Benzoyl-CoA reductase subunit D	Carbon cycling	Aromatic hydrocarbon cycling	benzoyl-coa degradation route 1	1.3.7.8	K04115
SRR6267154rbin.5	SRR6267154rbin.5_k141_1034332_9	AF-O87877-F1-model_v4	1.432e-11	0.985	0.929	bcrD	Benzoyl-CoA reductase subunit D	Carbon cycling	Aromatic hydrocarbon cycling	benzoyl-coa degradation route 1	1.3.7.8	K04115
MFD04408.bin.1.159	MFD04408.bin.1.159_contig_28241_970	AF-O87877-F1-model_v4	2.889e-23	0.985	0.954	bcrD	Benzoyl-CoA reductase subunit D	Carbon cycling	Aromatic hydrocarbon cycling	benzoyl-coa degradation route 1	1.3.7.8	K04115
MFD00905.bin.1.260	MFD00905.bin.1.260_contig_7594_18	AF-O87877-F1-model_v4	3.607e-22	0.828	0.943	bcrD	Benzoyl-CoA reductase subunit D	Carbon cycling	Aromatic hydrocarbon cycling	benzoyl-coa degradation route 1	1.3.7.8	K04115
MFD03551.bin.2.61	MFD03551.bin.2.61_contig_18803_26	AF-O87877-F1-model_v4	6.419e-32	0.945	0.979	bcrD	Benzoyl-CoA reductase subunit D	Carbon cycling	Aromatic hydrocarbon cycling	benzoyl-coa degradation route 1	1.3.7.8	K04115
MFD04716.bin.1.302	MFD04716.bin.1.302_contig_4813_1195	AF-O87877-F1-model_v4	3.724e-23	0.811	0.968	bcrD	Benzoyl-CoA reductase subunit D	Carbon cycling	Aromatic hydrocarbon cycling	benzoyl-coa degradation route 1	1.3.7.8	K04115
MFD01299.bin.2.118	MFD01299.bin.2.118_contig_29946_80	AF-O87877-F1-model_v4	1.324e-19	0.996	0.94	bcrD	Benzoyl-CoA reductase subunit D	Carbon cycling	Aromatic hydrocarbon cycling	benzoyl-coa degradation route 1	1.3.7.8	K04115
MFD00905.bin.1.6	MFD00905.bin.1.6_contig_54_36	AF-O87877-F1-model_v4	2.726e-21	0.972	0.929	bcrD	Benzoyl-CoA reductase subunit D	Carbon cycling	Aromatic hydrocarbon cycling	benzoyl-coa degradation route 1	1.3.7.8	K04115
SRR3989430rbin.43	SRR3989430rbin.43_k141_3379927_15	AF-O87877-F1-model_v4	8.562e-27	0.988	0.94	bcrD	Benzoyl-CoA reductase subunit D	Carbon cycling	Aromatic hydrocarbon cycling	benzoyl-coa degradation route 1	1.3.7.8	K04115
SRR5855427rbin.5	SRR5855427rbin.5_k141_782505_62	AF-O87877-F1-model_v4	3.375e-11	0.977	0.943	bcrD	Benzoyl-CoA reductase subunit D	Carbon cycling	Aromatic hydrocarbon cycling	benzoyl-coa degradation route 1	1.3.7.8	K04115
MFD01299.bin.1.190	MFD01299.bin.1.190_contig_39805_917	AF-O87877-F1-model_v4	4.446e-11	0.977	0.936	bcrD	Benzoyl-CoA reductase subunit D	Carbon cycling	Aromatic hydrocarbon cycling	benzoyl-coa degradation route 1	1.3.7.8	K04115
MFD03804.bin.1.251	MFD03804.bin.1.251_contig_72650_114	AF-O87877-F1-model_v4	9.449e-11	0.983	0.943	bcrD	Benzoyl-CoA reductase subunit D	Carbon cycling	Aromatic hydrocarbon cycling	benzoyl-coa degradation route 1	1.3.7.8	K04115
MFD05513.bin.1.23	MFD05513.bin.1.23_contig_49585_68	AF-O87877-F1-model_v4	4.646e-11	0.983	0.943	bcrD	Benzoyl-CoA reductase subunit D	Carbon cycling	Aromatic hydrocarbon cycling	benzoyl-coa degradation route 1	1.3.7.8	K04115
SRR9691047rbin.8	SRR9691047rbin.8_k141_199633_21	AF-O87877-F1-model_v4	1.455e-25	0.963	0.957	bcrD	Benzoyl-CoA reductase subunit D	Carbon cycling	Aromatic hydrocarbon cycling	benzoyl-coa degradation route 1	1.3.7.8	K04115
SRR11794808bin.19	SRR11794808bin.19_k141_230475_6	AF-O87877-F1-model_v4	4.238e-22	0.976	0.929	bcrD	Benzoyl-CoA reductase subunit D	Carbon cycling	Aromatic hydrocarbon cycling	benzoyl-coa degradation route 1	1.3.7.8	K04115
SRR13115018bin.36	SRR13115018bin.36_k141_360533_3	AF-O87877-F1-model_v4	5.19e-11	0.955	0.993	bcrD	Benzoyl-CoA reductase subunit D	Carbon cycling	Aromatic hydrocarbon cycling	benzoyl-coa degradation route 1	1.3.7.8	K04115
MFD04716.bin.1.185	MFD04716.bin.1.185_contig_27056_329	AF-O87877-F1-model_v4	3.949e-11	0.926	0.975	bcrD	Benzoyl-CoA reductase subunit D	Carbon cycling	Aromatic hydrocarbon cycling	benzoyl-coa degradation route 1	1.3.7.8	K04115
SRR3989344rbin.213	SRR3989344rbin.213_k141_1884128_12	AF-O87877-F1-model_v4	9.276e-11	0.939	0.929	bcrD	Benzoyl-CoA reductase subunit D	Carbon cycling	Aromatic hydrocarbon cycling	benzoyl-coa degradation route 1	1.3.7.8	K04115
SRR12170516bin.52	SRR12170516bin.52_k141_1822_22	AF-O87877-F1-model_v4	7.21e-11	0.983	0.961	bcrD	Benzoyl-CoA reductase subunit D	Carbon cycling	Aromatic hydrocarbon cycling	benzoyl-coa degradation route 1	1.3.7.8	K04115
MFD09779.bin.1.51	MFD09779.bin.1.51_contig_57363_395	AF-O87877-F1-model_v4	5.381e-11	0.983	0.943	bcrD	Benzoyl-CoA reductase subunit D	Carbon cycling	Aromatic hydrocarbon cycling	benzoyl-coa degradation route 1	1.3.7.8	K04115
SRR5579862rbin.12	SRR5579862rbin.12_k141_177307_22	AF-O87877-F1-model_v4	1.252e-11	0.977	0.94	bcrD	Benzoyl-CoA reductase subunit D	Carbon cycling	Aromatic hydrocarbon cycling	benzoyl-coa degradation route 1	1.3.7.8	K04115
MFD00032.bin.1.257	MFD00032.bin.1.257_contig_39575_133	AF-O87877-F1-model_v4	5.45e-23	0.993	0.972	bcrD	Benzoyl-CoA reductase subunit D	Carbon cycling	Aromatic hydrocarbon cycling	benzoyl-coa degradation route 1	1.3.7.8	K04115
SRR11615638bin.17	SRR11615638bin.17_k141_1145400_19	AF-O87877-F1-model_v4	1.753e-29	0.964	1	bcrD	Benzoyl-CoA reductase subunit D	Carbon cycling	Aromatic hydrocarbon cycling	benzoyl-coa degradation route 1	1.3.7.8	K04115
SRR8881006rbin.42	SRR8881006rbin.42_k141_1970821_322	AF-O87877-F1-model_v4	1.856e-11	0.953	0.957	bcrD	Benzoyl-CoA reductase subunit D	Carbon cycling	Aromatic hydrocarbon cycling	benzoyl-coa degradation route 1	1.3.7.8	K04115
SRR9009773bin.214	SRR9009773bin.214_k141_7551285_5	AF-O87877-F1-model_v4	2.585e-11	0.963	0.922	bcrD	Benzoyl-CoA reductase subunit D	Carbon cycling	Aromatic hydrocarbon cycling	benzoyl-coa degradation route 1	1.3.7.8	K04115
MFD00008.bin.2.87	MFD00008.bin.2.87_contig_76526_4	AF-O87877-F1-model_v4	5.555e-11	0.977	0.94	bcrD	Benzoyl-CoA reductase subunit D	Carbon cycling	Aromatic hydrocarbon cycling	benzoyl-coa degradation route 1	1.3.7.8	K04115
MFD05684.bin.1.22	MFD05684.bin.1.22_contig_16785_611	AF-O87877-F1-model_v4	7.765e-23	0.973	0.94	bcrD	Benzoyl-CoA reductase subunit D	Carbon cycling	Aromatic hydrocarbon cycling	benzoyl-coa degradation route 1	1.3.7.8	K04115
SRR6266542rbin.22	SRR6266542rbin.22_k141_1065234_6	AF-O87877-F1-model_v4	4.032e-28	0.996	0.993	bcrD	Benzoyl-CoA reductase subunit D	Carbon cycling	Aromatic hydrocarbon cycling	benzoyl-coa degradation route 1	1.3.7.8	K04115
MFD03726.bin.1.27	MFD03726.bin.1.27_contig_45068_173	AF-O87877-F1-model_v4	9.152e-11	0.949	0.915	bcrD	Benzoyl-CoA reductase subunit D	Carbon cycling	Aromatic hydrocarbon cycling	benzoyl-coa degradation route 1	1.3.7.8	K04115
SRR1586276rbin.1	SRR1586276rbin.1_k141_47182_16	AF-O87877-F1-model_v4	5.038e-29	0.996	0.989	bcrD	Benzoyl-CoA reductase subunit D	Carbon cycling	Aromatic hydrocarbon cycling	benzoyl-coa degradation route 1	1.3.7.8	K04115
S258bin.20	S258bin.20_k141_36985_13	AF-O87877-F1-model_v4	5.847e-12	0.985	0.929	bcrD	Benzoyl-CoA reductase subunit D	Carbon cycling	Aromatic hydrocarbon cycling	benzoyl-coa degradation route 1	1.3.7.8	K04115
SRR11742948bin.2	SRR11742948bin.2_k141_722638_16	AF-O87877-F1-model_v4	3.117e-28	0.985	0.975	bcrD	Benzoyl-CoA reductase subunit D	Carbon cycling	Aromatic hydrocarbon cycling	benzoyl-coa degradation route 1	1.3.7.8	K04115
SRR7097863rbin.22	SRR7097863rbin.22_k141_4107955_3	AF-O87877-F1-model_v4	9.822e-11	0.965	0.986	bcrD	Benzoyl-CoA reductase subunit D	Carbon cycling	Aromatic hydrocarbon cycling	benzoyl-coa degradation route 1	1.3.7.8	K04115
MFD05942.bin.1.286	MFD05942.bin.1.286_contig_34141_56	AF-O87877-F1-model_v4	1.137e-25	0.996	0.961	bcrD	Benzoyl-CoA reductase subunit D	Carbon cycling	Aromatic hydrocarbon cycling	benzoyl-coa degradation route 1	1.3.7.8	K04115
MFD02416.bin.1.176	MFD02416.bin.1.176_contig_49853_773	AF-O87877-F1-model_v4	3.334e-12	0.972	0.922	bcrD	Benzoyl-CoA reductase subunit D	Carbon cycling	Aromatic hydrocarbon cycling	benzoyl-coa degradation route 1	1.3.7.8	K04115
MFD02923.bin.1.166	MFD02923.bin.1.166_contig_20397_205	AF-O87877-F1-model_v4	6.145e-11	0.969	0.936	bcrD	Benzoyl-CoA reductase subunit D	Carbon cycling	Aromatic hydrocarbon cycling	benzoyl-coa degradation route 1	1.3.7.8	K04115
SRR3989344rbin.300	SRR3989344rbin.300_k141_2098915_106	AF-O87877-F1-model_v4	2.806e-11	0.967	0.993	bcrD	Benzoyl-CoA reductase subunit D	Carbon cycling	Aromatic hydrocarbon cycling	benzoyl-coa degradation route 1	1.3.7.8	K04115
SRR3989344rbin.300	SRR3989344rbin.300_k141_652898_25	AF-O87877-F1-model_v4	1.901e-11	0.967	0.961	bcrD	Benzoyl-CoA reductase subunit D	Carbon cycling	Aromatic hydrocarbon cycling	benzoyl-coa degradation route 1	1.3.7.8	K04115
SRR650839rebin.8	SRR650839rebin.8_k141_4009_23	AF-O87877-F1-model_v4	6.591e-27	0.985	0.961	bcrD	Benzoyl-CoA reductase subunit D	Carbon cycling	Aromatic hydrocarbon cycling	benzoyl-coa degradation route 1	1.3.7.8	K04115
MFD01299.bin.2.118	MFD01299.bin.2.118_contig_22173_56	AF-O87877-F1-model_v4	3.278e-11	0.98	0.972	bcrD	Benzoyl-CoA reductase subunit D	Carbon cycling	Aromatic hydrocarbon cycling	benzoyl-coa degradation route 1	1.3.7.8	K04115
MFD02248.bin.1.137	MFD02248.bin.1.137_contig_20378_368	AF-O87877-F1-model_v4	8.519e-41	0.996	0.989	bcrD	Benzoyl-CoA reductase subunit D	Carbon cycling	Aromatic hydrocarbon cycling	benzoyl-coa degradation route 1	1.3.7.8	K04115
MFD09779.bin.1.97	MFD09779.bin.1.97_contig_13444_81	AF-O87877-F1-model_v4	2.064e-23	0.992	0.95	bcrD	Benzoyl-CoA reductase subunit D	Carbon cycling	Aromatic hydrocarbon cycling	benzoyl-coa degradation route 1	1.3.7.8	K04115
MFD01299.bin.1.1	MFD01299.bin.1.1_contig_38816_6	AF-O87877-F1-model_v4	6.683e-21	0.962	0.833	bcrD	Benzoyl-CoA reductase subunit D	Carbon cycling	Aromatic hydrocarbon cycling	benzoyl-coa degradation route 1	1.3.7.8	K04115
SRR5195140rbin.10	SRR5195140rbin.10_k141_1936864_19	AF-O87877-F1-model_v4	1.343e-11	0.972	0.933	bcrD	Benzoyl-CoA reductase subunit D	Carbon cycling	Aromatic hydrocarbon cycling	benzoyl-coa degradation route 1	1.3.7.8	K04115
MFD03726.bin.1.10	MFD03726.bin.1.10_contig_31096_250	AF-O87877-F1-model_v4	2.718e-27	0.985	0.965	bcrD	Benzoyl-CoA reductase subunit D	Carbon cycling	Aromatic hydrocarbon cycling	benzoyl-coa degradation route 1	1.3.7.8	K04115
MFD01721.bin.1.274	MFD01721.bin.1.274_contig_12876_101	AF-O87877-F1-model_v4	3.666e-26	0.993	0.972	bcrD	Benzoyl-CoA reductase subunit D	Carbon cycling	Aromatic hydrocarbon cycling	benzoyl-coa degradation route 1	1.3.7.8	K04115
SRR10948380bin.1	SRR10948380bin.1_k141_16977_5	AF-O87877-F1-model_v4	4.872e-11	0.969	0.936	bcrD	Benzoyl-CoA reductase subunit D	Carbon cycling	Aromatic hydrocarbon cycling	benzoyl-coa degradation route 1	1.3.7.8	K04115
MFD00082.bin.1.22	MFD00082.bin.1.22_contig_7816_1067	AF-O87877-F1-model_v4	3.967e-25	0.936	0.961	bcrD	Benzoyl-CoA reductase subunit D	Carbon cycling	Aromatic hydrocarbon cycling	benzoyl-coa degradation route 1	1.3.7.8	K04115
MFD04716.bin.1.355	MFD04716.bin.1.355_contig_28558_49	AF-O87877-F1-model_v4	2.959e-11	0.964	0.922	bcrD	Benzoyl-CoA reductase subunit D	Carbon cycling	Aromatic hydrocarbon cycling	benzoyl-coa degradation route 1	1.3.7.8	K04115
MFD05942.bin.1.20	MFD05942.bin.1.20_contig_3529_90	AF-O87877-F1-model_v4	3.975e-21	0.803	0.943	bcrD	Benzoyl-CoA reductase subunit D	Carbon cycling	Aromatic hydrocarbon cycling	benzoyl-coa degradation route 1	1.3.7.8	K04115
SRR6187048rbin.2	SRR6187048rbin.2_k141_166460_3	AF-O87877-F1-model_v4	5.72e-16	0.86	0.972	bcrD	Benzoyl-CoA reductase subunit D	Carbon cycling	Aromatic hydrocarbon cycling	benzoyl-coa degradation route 1	1.3.7.8	K04115
MFD04540.bin.1.152	MFD04540.bin.1.152_contig_43451_391	AF-O87877-F1-model_v4	6.662e-11	0.96	0.979	bcrD	Benzoyl-CoA reductase subunit D	Carbon cycling	Aromatic hydrocarbon cycling	benzoyl-coa degradation route 1	1.3.7.8	K04115
MFD04463.bin.1.255	MFD04463.bin.1.255_contig_15878_250	AF-O87877-F1-model_v4	8.879e-11	0.972	0.936	bcrD	Benzoyl-CoA reductase subunit D	Carbon cycling	Aromatic hydrocarbon cycling	benzoyl-coa degradation route 1	1.3.7.8	K04115
MFD03323.bin.1.124	MFD03323.bin.1.124_contig_64858_32	AF-O87877-F1-model_v4	2.562e-27	0.993	0.968	bcrD	Benzoyl-CoA reductase subunit D	Carbon cycling	Aromatic hydrocarbon cycling	benzoyl-coa degradation route 1	1.3.7.8	K04115
SRR13115018bin.12	SRR13115018bin.12_k141_542235_14	AF-O87877-F1-model_v4	1.098e-23	0.996	0.94	bcrD	Benzoyl-CoA reductase subunit D	Carbon cycling	Aromatic hydrocarbon cycling	benzoyl-coa degradation route 1	1.3.7.8	K04115
MFD02242.bin.1.340	MFD02242.bin.1.340_contig_9571_218	AF-O87877-F1-model_v4	5.915e-42	0.996	0.989	bcrD	Benzoyl-CoA reductase subunit D	Carbon cycling	Aromatic hydrocarbon cycling	benzoyl-coa degradation route 1	1.3.7.8	K04115
MFD01872.bin.1.96	MFD01872.bin.1.96_contig_65871_139	AF-O87877-F1-model_v4	5.126e-30	0.989	0.986	bcrD	Benzoyl-CoA reductase subunit D	Carbon cycling	Aromatic hydrocarbon cycling	benzoyl-coa degradation route 1	1.3.7.8	K04115
SRR8438992rbin.15	SRR8438992rbin.15_k141_301538_36	AF-O87877-F1-model_v4	2.948e-26	0.952	0.954	bcrD	Benzoyl-CoA reductase subunit D	Carbon cycling	Aromatic hydrocarbon cycling	benzoyl-coa degradation route 1	1.3.7.8	K04115
S279bin.14	S279bin.14_k141_825272_219	AF-O87877-F1-model_v4	8.601e-12	0.969	0.933	bcrD	Benzoyl-CoA reductase subunit D	Carbon cycling	Aromatic hydrocarbon cycling	benzoyl-coa degradation route 1	1.3.7.8	K04115
S21rbin.13	S21rbin.13_k141_385052_12	AF-O87877-F1-model_v4	2.802e-34	0.958	0.961	bcrD	Benzoyl-CoA reductase subunit D	Carbon cycling	Aromatic hydrocarbon cycling	benzoyl-coa degradation route 1	1.3.7.8	K04115
MFD03899.bin.1.187	MFD03899.bin.1.187_contig_2900_283	AF-O87877-F1-model_v4	4.094e-11	0.972	0.943	bcrD	Benzoyl-CoA reductase subunit D	Carbon cycling	Aromatic hydrocarbon cycling	benzoyl-coa degradation route 1	1.3.7.8	K04115
SRR3990171rbin.100	SRR3990171rbin.100_k141_771475_15	AF-O87877-F1-model_v4	2.102e-22	0.955	0.95	bcrD	Benzoyl-CoA reductase subunit D	Carbon cycling	Aromatic hydrocarbon cycling	benzoyl-coa degradation route 1	1.3.7.8	K04115
MFD01476.bin.1.183	MFD01476.bin.1.183_contig_16400_457	AF-O87877-F1-model_v4	2.944e-23	0.988	0.94	bcrD	Benzoyl-CoA reductase subunit D	Carbon cycling	Aromatic hydrocarbon cycling	benzoyl-coa degradation route 1	1.3.7.8	K04115
MFD01872.bin.1.18	MFD01872.bin.1.18_contig_36327_281	AF-O87877-F1-model_v4	3.132e-34	0.941	0.965	bcrD	Benzoyl-CoA reductase subunit D	Carbon cycling	Aromatic hydrocarbon cycling	benzoyl-coa degradation route 1	1.3.7.8	K04115
MFD02809.bin.1.58	MFD02809.bin.1.58_contig_192_22	AF-O87877-F1-model_v4	2.281e-40	0.996	0.989	bcrD	Benzoyl-CoA reductase subunit D	Carbon cycling	Aromatic hydrocarbon cycling	benzoyl-coa degradation route 1	1.3.7.8	K04115
SRR11833492bin.10	SRR11833492bin.10_k141_4619123_20	AF-O87877-F1-model_v4	9.957e-11	0.944	0.915	bcrD	Benzoyl-CoA reductase subunit D	Carbon cycling	Aromatic hydrocarbon cycling	benzoyl-coa degradation route 1	1.3.7.8	K04115
SRR4030042rbin.32	SRR4030042rbin.32_k141_1154751_5	AF-O87877-F1-model_v4	9.334e-24	0.948	0.95	bcrD	Benzoyl-CoA reductase subunit D	Carbon cycling	Aromatic hydrocarbon cycling	benzoyl-coa degradation route 1	1.3.7.8	K04115
MFD09964.bin.1.78	MFD09964.bin.1.78_contig_35340_46	AF-O87877-F1-model_v4	2.035e-26	0.985	0.94	bcrD	Benzoyl-CoA reductase subunit D	Carbon cycling	Aromatic hydrocarbon cycling	benzoyl-coa degradation route 1	1.3.7.8	K04115
MFD09368.bin.1.142	MFD09368.bin.1.142_contig_24934_282	AF-O87877-F1-model_v4	6.666e-11	0.98	0.943	bcrD	Benzoyl-CoA reductase subunit D	Carbon cycling	Aromatic hydrocarbon cycling	benzoyl-coa degradation route 1	1.3.7.8	K04115
SRR3989339rbin.11	SRR3989339rbin.11_k141_443188_201	AF-O87877-F1-model_v4	5.477e-11	0.943	0.979	bcrD	Benzoyl-CoA reductase subunit D	Carbon cycling	Aromatic hydrocarbon cycling	benzoyl-coa degradation route 1	1.3.7.8	K04115
MFD01299.bin.1.237	MFD01299.bin.1.237_contig_25091_173	AF-O87877-F1-model_v4	3.028e-24	0.971	0.968	bcrD	Benzoyl-CoA reductase subunit D	Carbon cycling	Aromatic hydrocarbon cycling	benzoyl-coa degradation route 1	1.3.7.8	K04115
MFD01223.bin.2.73	MFD01223.bin.2.73_contig_3295_65	AF-O87877-F1-model_v4	8.533e-42	0.989	1	bcrD	Benzoyl-CoA reductase subunit D	Carbon cycling	Aromatic hydrocarbon cycling	benzoyl-coa degradation route 1	1.3.7.8	K04115
SRR9009774bin.90	SRR9009774bin.90_k141_7235633_16	AF-O87877-F1-model_v4	1.97e-24	0.993	0.996	bcrD	Benzoyl-CoA reductase subunit D	Carbon cycling	Aromatic hydrocarbon cycling	benzoyl-coa degradation route 1	1.3.7.8	K04115
MFD09779.bin.3.448	MFD09779.bin.3.448_contig_5178_805	AF-O87877-F1-model_v4	1.196e-41	0.996	0.989	bcrD	Benzoyl-CoA reductase subunit D	Carbon cycling	Aromatic hydrocarbon cycling	benzoyl-coa degradation route 1	1.3.7.8	K04115
MFD01476.bin.1.56	MFD01476.bin.1.56_contig_11036_4624	AF-O87877-F1-model_v4	4.478e-29	0.996	0.993	bcrD	Benzoyl-CoA reductase subunit D	Carbon cycling	Aromatic hydrocarbon cycling	benzoyl-coa degradation route 1	1.3.7.8	K04115
MFD05705.bin.1.194	MFD05705.bin.1.194_contig_35322_109	AF-O87877-F1-model_v4	3.05e-11	0.979	0.943	bcrD	Benzoyl-CoA reductase subunit D	Carbon cycling	Aromatic hydrocarbon cycling	benzoyl-coa degradation route 1	1.3.7.8	K04115
MFD02416.bin.c.2	MFD02416.bin.c.2_contig_62969_445	AF-O87877-F1-model_v4	1.747e-11	0.964	0.993	bcrD	Benzoyl-CoA reductase subunit D	Carbon cycling	Aromatic hydrocarbon cycling	benzoyl-coa degradation route 1	1.3.7.8	K04115
SRR5690606rbin.139	SRR5690606rbin.139_k141_3941265_6	AF-O87877-F1-model_v4	6.99e-11	0.977	0.936	bcrD	Benzoyl-CoA reductase subunit D	Carbon cycling	Aromatic hydrocarbon cycling	benzoyl-coa degradation route 1	1.3.7.8	K04115
SRR8554643rbin.71	SRR8554643rbin.71_k141_3542260_26	AF-O87877-F1-model_v4	1.897e-24	0.985	0.95	bcrD	Benzoyl-CoA reductase subunit D	Carbon cycling	Aromatic hydrocarbon cycling	benzoyl-coa degradation route 1	1.3.7.8	K04115
MFD05684.bin.1.381	MFD05684.bin.1.381_contig_20546_1522	AF-O87877-F1-model_v4	4.901e-11	0.98	0.936	bcrD	Benzoyl-CoA reductase subunit D	Carbon cycling	Aromatic hydrocarbon cycling	benzoyl-coa degradation route 1	1.3.7.8	K04115
SRR5209023rbin.4	SRR5209023rbin.4_k141_180077_4	AF-O87877-F1-model_v4	9.526e-12	0.955	0.933	bcrD	Benzoyl-CoA reductase subunit D	Carbon cycling	Aromatic hydrocarbon cycling	benzoyl-coa degradation route 1	1.3.7.8	K04115
SRR3985391rbin.2	SRR3985391rbin.2_k141_505073_6	AF-O87877-F1-model_v4	1.63e-23	0.956	0.989	bcrD	Benzoyl-CoA reductase subunit D	Carbon cycling	Aromatic hydrocarbon cycling	benzoyl-coa degradation route 1	1.3.7.8	K04115
DRR160712rebin.7	DRR160712rebin.7_k141_210911_16	AF-O87877-F1-model_v4	4.282e-27	0.989	0.968	bcrD	Benzoyl-CoA reductase subunit D	Carbon cycling	Aromatic hydrocarbon cycling	benzoyl-coa degradation route 1	1.3.7.8	K04115
SRR12418384bin.1	SRR12418384bin.1_k141_291483_7	AF-O87877-F1-model_v4	8.915e-11	0.96	0.926	bcrD	Benzoyl-CoA reductase subunit D	Carbon cycling	Aromatic hydrocarbon cycling	benzoyl-coa degradation route 1	1.3.7.8	K04115
MFD02416.bin.1.348	MFD02416.bin.1.348_contig_20335_201	AF-O87877-F1-model_v4	6.899e-26	0.992	0.957	bcrD	Benzoyl-CoA reductase subunit D	Carbon cycling	Aromatic hydrocarbon cycling	benzoyl-coa degradation route 1	1.3.7.8	K04115
MFD04408.bin.1.228	MFD04408.bin.1.228_contig_58755_6	AF-O87877-F1-model_v4	3.242e-27	0.992	0.957	bcrD	Benzoyl-CoA reductase subunit D	Carbon cycling	Aromatic hydrocarbon cycling	benzoyl-coa degradation route 1	1.3.7.8	K04115
MFD09964.bin.1.206	MFD09964.bin.1.206_contig_13782_610	AF-O87877-F1-model_v4	4.999e-24	0.981	0.94	bcrD	Benzoyl-CoA reductase subunit D	Carbon cycling	Aromatic hydrocarbon cycling	benzoyl-coa degradation route 1	1.3.7.8	K04115
SRR3989338rbin.95	SRR3989338rbin.95_k141_1505120_6	AF-O87877-F1-model_v4	4.063e-25	0.996	0.947	bcrD	Benzoyl-CoA reductase subunit D	Carbon cycling	Aromatic hydrocarbon cycling	benzoyl-coa degradation route 1	1.3.7.8	K04115
MFD02416.bin.1.259	MFD02416.bin.1.259_contig_37963_150	AF-O87877-F1-model_v4	1.343e-26	0.989	0.957	bcrD	Benzoyl-CoA reductase subunit D	Carbon cycling	Aromatic hydrocarbon cycling	benzoyl-coa degradation route 1	1.3.7.8	K04115
MFD00822.bin.1.237	MFD00822.bin.1.237_contig_57531_396	AF-O87877-F1-model_v4	2.42e-35	0.993	1	bcrD	Benzoyl-CoA reductase subunit D	Carbon cycling	Aromatic hydrocarbon cycling	benzoyl-coa degradation route 1	1.3.7.8	K04115
MFD09964.bin.1.275	MFD09964.bin.1.275_contig_1094_109	AF-O87877-F1-model_v4	6.744e-11	0.975	0.936	bcrD	Benzoyl-CoA reductase subunit D	Carbon cycling	Aromatic hydrocarbon cycling	benzoyl-coa degradation route 1	1.3.7.8	K04115
MFD09222.bin.1.12	MFD09222.bin.1.12_contig_47939_1553	AF-O87877-F1-model_v4	4.398e-26	0.992	0.961	bcrD	Benzoyl-CoA reductase subunit D	Carbon cycling	Aromatic hydrocarbon cycling	benzoyl-coa degradation route 1	1.3.7.8	K04115
SRR5259839rbin.9	SRR5259839rbin.9_k141_374174_4	AF-O87877-F1-model_v4	3.279e-21	0.933	0.929	bcrD	Benzoyl-CoA reductase subunit D	Carbon cycling	Aromatic hydrocarbon cycling	benzoyl-coa degradation route 1	1.3.7.8	K04115
MFD02923.bin.1.116	MFD02923.bin.1.116_contig_8129_54	AF-O87877-F1-model_v4	2.462e-36	0.955	0.968	bcrD	Benzoyl-CoA reductase subunit D	Carbon cycling	Aromatic hydrocarbon cycling	benzoyl-coa degradation route 1	1.3.7.8	K04115
MFD09964.bin.1.5	MFD09964.bin.1.5_contig_11899_4	AF-O87877-F1-model_v4	7.833e-35	0.965	0.986	bcrD	Benzoyl-CoA reductase subunit D	Carbon cycling	Aromatic hydrocarbon cycling	benzoyl-coa degradation route 1	1.3.7.8	K04115
MFD04716.bin.1.373	MFD04716.bin.1.373_contig_36283_22	AF-O87877-F1-model_v4	6.654e-24	0.905	0.993	bcrD	Benzoyl-CoA reductase subunit D	Carbon cycling	Aromatic hydrocarbon cycling	benzoyl-coa degradation route 1	1.3.7.8	K04115
SRR6831646rbin.15	SRR6831646rbin.15_k141_2439552_23	AF-O87877-F1-model_v4	1.465e-11	0.985	0.929	bcrD	Benzoyl-CoA reductase subunit D	Carbon cycling	Aromatic hydrocarbon cycling	benzoyl-coa degradation route 1	1.3.7.8	K04115
MFD05942.bin.1.17	MFD05942.bin.1.17_contig_3285_584	AF-O87877-F1-model_v4	3.533e-24	0.878	0.972	bcrD	Benzoyl-CoA reductase subunit D	Carbon cycling	Aromatic hydrocarbon cycling	benzoyl-coa degradation route 1	1.3.7.8	K04115
MFD05684.bin.1.428	MFD05684.bin.1.428_contig_72596_56	AF-O87877-F1-model_v4	2.547e-41	0.979	0.975	bcrD	Benzoyl-CoA reductase subunit D	Carbon cycling	Aromatic hydrocarbon cycling	benzoyl-coa degradation route 1	1.3.7.8	K04115
MFD01721.bin.1.79	MFD01721.bin.1.79_contig_5675_857	AF-O87877-F1-model_v4	5.06e-26	0.996	0.975	bcrD	Benzoyl-CoA reductase subunit D	Carbon cycling	Aromatic hydrocarbon cycling	benzoyl-coa degradation route 1	1.3.7.8	K04115
MFD00032.bin.1.220	MFD00032.bin.1.220_contig_65149_8	AF-O87877-F1-model_v4	3.393e-24	0.897	0.965	bcrD	Benzoyl-CoA reductase subunit D	Carbon cycling	Aromatic hydrocarbon cycling	benzoyl-coa degradation route 1	1.3.7.8	K04115
SRR11719877bin.4	SRR11719877bin.4_k141_349280_5	AF-O87877-F1-model_v4	9.895e-12	0.98	0.943	bcrD	Benzoyl-CoA reductase subunit D	Carbon cycling	Aromatic hydrocarbon cycling	benzoyl-coa degradation route 1	1.3.7.8	K04115
MFD04580.bin.1.42	MFD04580.bin.1.42_contig_14298_1416	AF-O87877-F1-model_v4	9.491e-12	0.966	0.926	bcrD	Benzoyl-CoA reductase subunit D	Carbon cycling	Aromatic hydrocarbon cycling	benzoyl-coa degradation route 1	1.3.7.8	K04115
MFD05377.bin.1.102	MFD05377.bin.1.102_contig_43434_1088	AF-O87877-F1-model_v4	6.985e-32	0.993	0.996	bcrD	Benzoyl-CoA reductase subunit D	Carbon cycling	Aromatic hydrocarbon cycling	benzoyl-coa degradation route 1	1.3.7.8	K04115
SRR5210210rbin.16	SRR5210210rbin.16_k141_65171_29	AF-O87877-F1-model_v4	2.435e-23	0.973	0.94	bcrD	Benzoyl-CoA reductase subunit D	Carbon cycling	Aromatic hydrocarbon cycling	benzoyl-coa degradation route 1	1.3.7.8	K04115
S211bin.3	S211bin.3_k141_771602_6	AF-O87877-F1-model_v4	9.574e-11	0.977	0.936	bcrD	Benzoyl-CoA reductase subunit D	Carbon cycling	Aromatic hydrocarbon cycling	benzoyl-coa degradation route 1	1.3.7.8	K04115
SRR7004342rbin.4	SRR7004342rbin.4_k141_1496401_14	AF-O87877-F1-model_v4	2.326e-11	0.974	0.94	bcrD	Benzoyl-CoA reductase subunit D	Carbon cycling	Aromatic hydrocarbon cycling	benzoyl-coa degradation route 1	1.3.7.8	K04115
MFD04408.bin.1.174	MFD04408.bin.1.174_contig_28461_1411	AF-O87877-F1-model_v4	3.998e-11	0.972	0.936	bcrD	Benzoyl-CoA reductase subunit D	Carbon cycling	Aromatic hydrocarbon cycling	benzoyl-coa degradation route 1	1.3.7.8	K04115
MFD09222.bin.1.118	MFD09222.bin.1.118_contig_66139_643	AF-O87877-F1-model_v4	7.851e-29	0.993	1	bcrD	Benzoyl-CoA reductase subunit D	Carbon cycling	Aromatic hydrocarbon cycling	benzoyl-coa degradation route 1	1.3.7.8	K04115
MFD04716.bin.1.235	MFD04716.bin.1.235_contig_32566_180	AF-O87877-F1-model_v4	1.748e-27	0.985	0.95	bcrD	Benzoyl-CoA reductase subunit D	Carbon cycling	Aromatic hydrocarbon cycling	benzoyl-coa degradation route 1	1.3.7.8	K04115
S61rbin.3	S61rbin.3_k141_429598_9	AF-O87877-F1-model_v4	4.4e-31	0.987	0.819	bcrD	Benzoyl-CoA reductase subunit D	Carbon cycling	Aromatic hydrocarbon cycling	benzoyl-coa degradation route 1	1.3.7.8	K04115
DRR160712rebin.7	DRR160712rebin.7_k141_210911_17	AF-O87877-F1-model_v4	2.762e-27	0.978	0.982	bcrD	Benzoyl-CoA reductase subunit D	Carbon cycling	Aromatic hydrocarbon cycling	benzoyl-coa degradation route 1	1.3.7.8	K04115
MFD05377.bin.2.34	MFD05377.bin.2.34_contig_131567_33	AF-O87877-F1-model_v4	1.862e-41	0.975	0.972	bcrD	Benzoyl-CoA reductase subunit D	Carbon cycling	Aromatic hydrocarbon cycling	benzoyl-coa degradation route 1	1.3.7.8	K04115
SRR3989304rbin.66	SRR3989304rbin.66_k141_1444091_9	AF-O87877-F1-model_v4	2.056e-36	0.955	0.968	bcrD	Benzoyl-CoA reductase subunit D	Carbon cycling	Aromatic hydrocarbon cycling	benzoyl-coa degradation route 1	1.3.7.8	K04115
SRR3970034rbin.40	SRR3970034rbin.40_k141_271726_21	AF-O87877-F1-model_v4	9.276e-29	0.996	0.979	bcrD	Benzoyl-CoA reductase subunit D	Carbon cycling	Aromatic hydrocarbon cycling	benzoyl-coa degradation route 1	1.3.7.8	K04115
SRR8554485rbin.10	SRR8554485rbin.10_k141_1475961_167	AF-O87877-F1-model_v4	1.481e-21	0.965	0.929	bcrD	Benzoyl-CoA reductase subunit D	Carbon cycling	Aromatic hydrocarbon cycling	benzoyl-coa degradation route 1	1.3.7.8	K04115
MFD00008.bin.1.116	MFD00008.bin.1.116_contig_52381_91	AF-O87877-F1-model_v4	3.029e-11	0.977	0.943	bcrD	Benzoyl-CoA reductase subunit D	Carbon cycling	Aromatic hydrocarbon cycling	benzoyl-coa degradation route 1	1.3.7.8	K04115
MFD03323.bin.1.124	MFD03323.bin.1.124_contig_36054_9	AF-O87877-F1-model_v4	1.62e-24	0.83	0.933	bcrD	Benzoyl-CoA reductase subunit D	Carbon cycling	Aromatic hydrocarbon cycling	benzoyl-coa degradation route 1	1.3.7.8	K04115
SRR6193119rbin.24	SRR6193119rbin.24_k141_162933_94	AF-O87877-F1-model_v4	1.909e-27	0.967	0.957	bcrD	Benzoyl-CoA reductase subunit D	Carbon cycling	Aromatic hydrocarbon cycling	benzoyl-coa degradation route 1	1.3.7.8	K04115
SRR7004337rbin.7	SRR7004337rbin.7_k141_2070289_6	AF-O87877-F1-model_v4	4.386e-27	0.981	0.972	bcrD	Benzoyl-CoA reductase subunit D	Carbon cycling	Aromatic hydrocarbon cycling	benzoyl-coa degradation route 1	1.3.7.8	K04115
SRR12347819bin.4	SRR12347819bin.4_k141_620748_20	AF-O87877-F1-model_v4	1.742e-26	0.992	0.961	bcrD	Benzoyl-CoA reductase subunit D	Carbon cycling	Aromatic hydrocarbon cycling	benzoyl-coa degradation route 1	1.3.7.8	K04115
MFD10007.bin.1.176	MFD10007.bin.1.176_contig_107749_125	AF-O87877-F1-model_v4	2.628e-25	0.93	0.982	bcrD	Benzoyl-CoA reductase subunit D	Carbon cycling	Aromatic hydrocarbon cycling	benzoyl-coa degradation route 1	1.3.7.8	K04115
SRR12347818bin.7	SRR12347818bin.7_k141_562856_14	AF-O87877-F1-model_v4	9.804e-11	0.972	0.936	bcrD	Benzoyl-CoA reductase subunit D	Carbon cycling	Aromatic hydrocarbon cycling	benzoyl-coa degradation route 1	1.3.7.8	K04115
R101bin.8	R101bin.8_k141_1129813_5	AF-O87877-F1-model_v4	1.798e-26	0.853	0.933	bcrD	Benzoyl-CoA reductase subunit D	Carbon cycling	Aromatic hydrocarbon cycling	benzoyl-coa degradation route 1	1.3.7.8	K04115
SRR1586285rbin.2	SRR1586285rbin.2_k141_71986_2	AF-O87877-F1-model_v4	3.687e-29	0.958	1	bcrD	Benzoyl-CoA reductase subunit D	Carbon cycling	Aromatic hydrocarbon cycling	benzoyl-coa degradation route 1	1.3.7.8	K04115
SRR7004203rbin.9	SRR7004203rbin.9_k141_1559813_1	AF-O87877-F1-model_v4	2.342e-40	0.996	0.993	bcrD	Benzoyl-CoA reductase subunit D	Carbon cycling	Aromatic hydrocarbon cycling	benzoyl-coa degradation route 1	1.3.7.8	K04115
MFD03804.bin.1.34	MFD03804.bin.1.34_contig_15583_640	AF-O87877-F1-model_v4	1.147e-12	0.967	0.975	bcrD	Benzoyl-CoA reductase subunit D	Carbon cycling	Aromatic hydrocarbon cycling	benzoyl-coa degradation route 1	1.3.7.8	K04115
MFD05176.bin.1.61	MFD05176.bin.1.61_contig_188592_76	AF-O87877-F1-model_v4	1.221e-11	0.938	0.936	bcrD	Benzoyl-CoA reductase subunit D	Carbon cycling	Aromatic hydrocarbon cycling	benzoyl-coa degradation route 1	1.3.7.8	K04115
MFD04716.bin.1.266	MFD04716.bin.1.266_contig_44705_66	AF-O87877-F1-model_v4	2.172e-22	0.977	0.936	bcrD	Benzoyl-CoA reductase subunit D	Carbon cycling	Aromatic hydrocarbon cycling	benzoyl-coa degradation route 1	1.3.7.8	K04115
MFD01299.bin.1.237	MFD01299.bin.1.237_contig_9917_458	AF-O87877-F1-model_v4	1.39e-23	0.989	0.961	bcrD	Benzoyl-CoA reductase subunit D	Carbon cycling	Aromatic hydrocarbon cycling	benzoyl-coa degradation route 1	1.3.7.8	K04115
MFD05684.bin.1.163	MFD05684.bin.1.163_contig_16942_239	AF-O87877-F1-model_v4	2.36e-11	0.884	0.922	bcrD	Benzoyl-CoA reductase subunit D	Carbon cycling	Aromatic hydrocarbon cycling	benzoyl-coa degradation route 1	1.3.7.8	K04115
MFD03804.bin.1.257	MFD03804.bin.1.257_contig_37163_166	AF-O87877-F1-model_v4	6.649e-17	0.996	0.84	bcrD	Benzoyl-CoA reductase subunit D	Carbon cycling	Aromatic hydrocarbon cycling	benzoyl-coa degradation route 1	1.3.7.8	K04115
SRR2059973rbin.12	SRR2059973rbin.12_k141_58033_17	AF-O87877-F1-model_v4	1.65e-26	0.996	0.94	bcrD	Benzoyl-CoA reductase subunit D	Carbon cycling	Aromatic hydrocarbon cycling	benzoyl-coa degradation route 1	1.3.7.8	K04115
SRR6831646rbin.15	SRR6831646rbin.15_k141_585841_36	AF-O87877-F1-model_v4	2.365e-26	0.961	1	bcrD	Benzoyl-CoA reductase subunit D	Carbon cycling	Aromatic hydrocarbon cycling	benzoyl-coa degradation route 1	1.3.7.8	K04115
S256bin.7	S256bin.7_k141_2007597_2	AF-O87877-F1-model_v4	2.954e-27	0.971	0.993	bcrD	Benzoyl-CoA reductase subunit D	Carbon cycling	Aromatic hydrocarbon cycling	benzoyl-coa degradation route 1	1.3.7.8	K04115
SRR5450757rbin.1	SRR5450757rbin.1_k141_550320_75	AF-O87877-F1-model_v4	1.189e-25	0.985	0.947	bcrD	Benzoyl-CoA reductase subunit D	Carbon cycling	Aromatic hydrocarbon cycling	benzoyl-coa degradation route 1	1.3.7.8	K04115
SRR7042373rbin.8	SRR7042373rbin.8_k141_389617_9	AF-O87877-F1-model_v4	9.407e-11	0.96	0.926	bcrD	Benzoyl-CoA reductase subunit D	Carbon cycling	Aromatic hydrocarbon cycling	benzoyl-coa degradation route 1	1.3.7.8	K04115
MFD03726.bin.1.125	MFD03726.bin.1.125_contig_1454_1050	AF-O87877-F1-model_v4	3.597e-11	0.98	0.94	bcrD	Benzoyl-CoA reductase subunit D	Carbon cycling	Aromatic hydrocarbon cycling	benzoyl-coa degradation route 1	1.3.7.8	K04115
SRR7629282rbin.2	SRR7629282rbin.2_k141_81952_18	AF-O87877-F1-model_v4	9.952e-11	0.964	0.957	bcrD	Benzoyl-CoA reductase subunit D	Carbon cycling	Aromatic hydrocarbon cycling	benzoyl-coa degradation route 1	1.3.7.8	K04115
MFD00032.bin.1.220	MFD00032.bin.1.220_contig_65149_7	AF-O87877-F1-model_v4	1.558e-26	0.985	0.954	bcrD	Benzoyl-CoA reductase subunit D	Carbon cycling	Aromatic hydrocarbon cycling	benzoyl-coa degradation route 1	1.3.7.8	K04115
MFD03899.bin.1.184	MFD03899.bin.1.184_contig_18070_492	AF-O87877-F1-model_v4	1.108e-25	0.996	0.94	bcrD	Benzoyl-CoA reductase subunit D	Carbon cycling	Aromatic hydrocarbon cycling	benzoyl-coa degradation route 1	1.3.7.8	K04115
MFD03899.bin.1.184	MFD03899.bin.1.184_contig_8365_213	AF-O87877-F1-model_v4	4.808e-23	0.97	0.94	bcrD	Benzoyl-CoA reductase subunit D	Carbon cycling	Aromatic hydrocarbon cycling	benzoyl-coa degradation route 1	1.3.7.8	K04115
SRR5581483rbin.22	SRR5581483rbin.22_k141_1181997_464	AF-O87877-F1-model_v4	4.997e-11	0.944	0.915	bcrD	Benzoyl-CoA reductase subunit D	Carbon cycling	Aromatic hydrocarbon cycling	benzoyl-coa degradation route 1	1.3.7.8	K04115
SRR10489828bin.28	SRR10489828bin.28_k141_229758_25	AF-O87877-F1-model_v4	8.083e-11	0.96	0.954	bcrD	Benzoyl-CoA reductase subunit D	Carbon cycling	Aromatic hydrocarbon cycling	benzoyl-coa degradation route 1	1.3.7.8	K04115
SRR11449179bin.33	SRR11449179bin.33_k141_790849_15	AF-O87877-F1-model_v4	1.855e-11	0.96	0.954	bcrD	Benzoyl-CoA reductase subunit D	Carbon cycling	Aromatic hydrocarbon cycling	benzoyl-coa degradation route 1	1.3.7.8	K04115
MFD00962.bin.1.329	MFD00962.bin.1.329_contig_59000_450	AF-O87877-F1-model_v4	2.469e-11	0.974	0.936	bcrD	Benzoyl-CoA reductase subunit D	Carbon cycling	Aromatic hydrocarbon cycling	benzoyl-coa degradation route 1	1.3.7.8	K04115
S354bin.15	S354bin.15_k141_1831201_1	AF-O87877-F1-model_v4	2.539e-19	0.978	0.982	bcrD	Benzoyl-CoA reductase subunit D	Carbon cycling	Aromatic hydrocarbon cycling	benzoyl-coa degradation route 1	1.3.7.8	K04115
SRR10360619bin.20	SRR10360619bin.20_k141_1222878_139	AF-O87877-F1-model_v4	7.792e-11	0.98	0.943	bcrD	Benzoyl-CoA reductase subunit D	Carbon cycling	Aromatic hydrocarbon cycling	benzoyl-coa degradation route 1	1.3.7.8	K04115
SRR3990169rbin.39	SRR3990169rbin.39_k141_1944846_35	AF-O87877-F1-model_v4	1.401e-20	0.981	0.968	bcrD	Benzoyl-CoA reductase subunit D	Carbon cycling	Aromatic hydrocarbon cycling	benzoyl-coa degradation route 1	1.3.7.8	K04115
SRR1157607rbin.15	SRR1157607rbin.15_k141_31098_330	AF-O87877-F1-model_v4	4.135e-25	0.918	0.989	bcrD	Benzoyl-CoA reductase subunit D	Carbon cycling	Aromatic hydrocarbon cycling	benzoyl-coa degradation route 1	1.3.7.8	K04115
SRR8879131rbin.3	SRR8879131rbin.3_k141_2760737_3	AF-O87877-F1-model_v4	1.843e-25	0.909	0.965	bcrD	Benzoyl-CoA reductase subunit D	Carbon cycling	Aromatic hydrocarbon cycling	benzoyl-coa degradation route 1	1.3.7.8	K04115
SRR5210470rbin.28	SRR5210470rbin.28_k141_532602_9	AF-O87877-F1-model_v4	2.079e-25	0.978	0.957	bcrD	Benzoyl-CoA reductase subunit D	Carbon cycling	Aromatic hydrocarbon cycling	benzoyl-coa degradation route 1	1.3.7.8	K04115
S242bin.1	S242bin.1_k141_699408_7	AF-O87877-F1-model_v4	6.131e-27	0.996	0.989	bcrD	Benzoyl-CoA reductase subunit D	Carbon cycling	Aromatic hydrocarbon cycling	benzoyl-coa degradation route 1	1.3.7.8	K04115
SRR8881005rbin.1	SRR8881005rbin.1_k141_1064098_28	AF-O87877-F1-model_v4	8.376e-11	0.942	0.979	bcrD	Benzoyl-CoA reductase subunit D	Carbon cycling	Aromatic hydrocarbon cycling	benzoyl-coa degradation route 1	1.3.7.8	K04115
SRR4030068rbin.73	SRR4030068rbin.73_k141_1589140_11	AF-O87877-F1-model_v4	7.761e-27	0.963	0.965	bcrD	Benzoyl-CoA reductase subunit D	Carbon cycling	Aromatic hydrocarbon cycling	benzoyl-coa degradation route 1	1.3.7.8	K04115
SRR3989430rbin.43	SRR3989430rbin.43_k141_1354882_3	AF-O87877-F1-model_v4	9.691e-27	0.996	0.968	bcrD	Benzoyl-CoA reductase subunit D	Carbon cycling	Aromatic hydrocarbon cycling	benzoyl-coa degradation route 1	1.3.7.8	K04115
MFD04716.bin.2.40	MFD04716.bin.2.40_contig_13388_537	AF-O87877-F1-model_v4	8.269e-27	0.81	0.94	bcrD	Benzoyl-CoA reductase subunit D	Carbon cycling	Aromatic hydrocarbon cycling	benzoyl-coa degradation route 1	1.3.7.8	K04115
MFD03044.bin.1.2	MFD03044.bin.1.2_contig_23270_337	AF-O87877-F1-model_v4	4.368e-27	0.96	0.961	bcrD	Benzoyl-CoA reductase subunit D	Carbon cycling	Aromatic hydrocarbon cycling	benzoyl-coa degradation route 1	1.3.7.8	K04115
MFD10071.bin.1.136	MFD10071.bin.1.136_contig_27170_219	AF-O87877-F1-model_v4	6.499e-11	0.972	0.933	bcrD	Benzoyl-CoA reductase subunit D	Carbon cycling	Aromatic hydrocarbon cycling	benzoyl-coa degradation route 1	1.3.7.8	K04115
SRR3989344rbin.186	SRR3989344rbin.186_k141_1804195_19	AF-O87877-F1-model_v4	9.176e-12	0.93	0.922	bcrD	Benzoyl-CoA reductase subunit D	Carbon cycling	Aromatic hydrocarbon cycling	benzoyl-coa degradation route 1	1.3.7.8	K04115
MFD04463.bin.1.197	MFD04463.bin.1.197_contig_10810_30	AF-O87877-F1-model_v4	3.164e-11	0.971	0.933	bcrD	Benzoyl-CoA reductase subunit D	Carbon cycling	Aromatic hydrocarbon cycling	benzoyl-coa degradation route 1	1.3.7.8	K04115
MFD05684.bin.1.347	MFD05684.bin.1.347_contig_63569_33	AF-O87877-F1-model_v4	3.394e-35	0.943	0.965	bcrD	Benzoyl-CoA reductase subunit D	Carbon cycling	Aromatic hydrocarbon cycling	benzoyl-coa degradation route 1	1.3.7.8	K04115
MFD00032.bin.1.257	MFD00032.bin.1.257_contig_93505_48	AF-O87877-F1-model_v4	7.794e-24	0.992	0.95	bcrD	Benzoyl-CoA reductase subunit D	Carbon cycling	Aromatic hydrocarbon cycling	benzoyl-coa degradation route 1	1.3.7.8	K04115
MFD01689.bin.1.102	MFD01689.bin.1.102_contig_28138_29	AF-O87877-F1-model_v4	5.118e-11	0.962	0.989	bcrD	Benzoyl-CoA reductase subunit D	Carbon cycling	Aromatic hydrocarbon cycling	benzoyl-coa degradation route 1	1.3.7.8	K04115
MFD05705.bin.1.164	MFD05705.bin.1.164_contig_85476_191	AF-O87877-F1-model_v4	5.811e-27	0.989	0.972	bcrD	Benzoyl-CoA reductase subunit D	Carbon cycling	Aromatic hydrocarbon cycling	benzoyl-coa degradation route 1	1.3.7.8	K04115
SRR7026477rbin.6	SRR7026477rbin.6_k141_433831_9	AF-O87877-F1-model_v4	9.565e-11	0.944	0.996	bcrD	Benzoyl-CoA reductase subunit D	Carbon cycling	Aromatic hydrocarbon cycling	benzoyl-coa degradation route 1	1.3.7.8	K04115
MFD01299.bin.1.237	MFD01299.bin.1.237_contig_9917_451	AF-O87877-F1-model_v4	5.821e-23	0.971	0.968	bcrD	Benzoyl-CoA reductase subunit D	Carbon cycling	Aromatic hydrocarbon cycling	benzoyl-coa degradation route 1	1.3.7.8	K04115
MFD09779.bin.1.373	MFD09779.bin.1.373_contig_61809_30	AF-O87877-F1-model_v4	9.319e-38	0.965	0.975	bcrD	Benzoyl-CoA reductase subunit D	Carbon cycling	Aromatic hydrocarbon cycling	benzoyl-coa degradation route 1	1.3.7.8	K04115
SRR6788488rbin.3	SRR6788488rbin.3_k141_463213_9	AF-O87877-F1-model_v4	8.764e-27	0.973	0.943	bcrD	Benzoyl-CoA reductase subunit D	Carbon cycling	Aromatic hydrocarbon cycling	benzoyl-coa degradation route 1	1.3.7.8	K04115
SRR10489836bin.10	SRR10489836bin.10_k141_848322_13	AF-O87877-F1-model_v4	2.162e-23	0.928	0.943	bcrD	Benzoyl-CoA reductase subunit D	Carbon cycling	Aromatic hydrocarbon cycling	benzoyl-coa degradation route 1	1.3.7.8	K04115
SRR8881011rbin.112	SRR8881011rbin.112_k141_5307424_58	AF-O87877-F1-model_v4	8.287e-11	0.967	0.943	bcrD	Benzoyl-CoA reductase subunit D	Carbon cycling	Aromatic hydrocarbon cycling	benzoyl-coa degradation route 1	1.3.7.8	K04115
MFD09779.bin.1.77	MFD09779.bin.1.77_contig_2316_1768	AF-O87877-F1-model_v4	2.859e-36	0.932	0.965	bcrD	Benzoyl-CoA reductase subunit D	Carbon cycling	Aromatic hydrocarbon cycling	benzoyl-coa degradation route 1	1.3.7.8	K04115
SRR7004347rbin.4	SRR7004347rbin.4_k141_263322_111	AF-O87877-F1-model_v4	8.362e-22	0.996	0.936	bcrD	Benzoyl-CoA reductase subunit D	Carbon cycling	Aromatic hydrocarbon cycling	benzoyl-coa degradation route 1	1.3.7.8	K04115
MFD00082.bin.1.133	MFD00082.bin.1.133_contig_7176_967	AF-O87877-F1-model_v4	1.461e-23	0.976	0.94	bcrD	Benzoyl-CoA reductase subunit D	Carbon cycling	Aromatic hydrocarbon cycling	benzoyl-coa degradation route 1	1.3.7.8	K04115
SRR12170511bin.56	SRR12170511bin.56_k141_761752_911	AF-O87877-F1-model_v4	7.678e-12	0.894	0.975	bcrD	Benzoyl-CoA reductase subunit D	Carbon cycling	Aromatic hydrocarbon cycling	benzoyl-coa degradation route 1	1.3.7.8	K04115
MFD04540.bin.1.73	MFD04540.bin.1.73_contig_12604_19	AF-O87877-F1-model_v4	4.246e-17	0.872	0.933	bcrD	Benzoyl-CoA reductase subunit D	Carbon cycling	Aromatic hydrocarbon cycling	benzoyl-coa degradation route 1	1.3.7.8	K04115
MFD09222.bin.1.161	MFD09222.bin.1.161_contig_32146_1723	AF-O87877-F1-model_v4	6.295e-30	0.975	1	bcrD	Benzoyl-CoA reductase subunit D	Carbon cycling	Aromatic hydrocarbon cycling	benzoyl-coa degradation route 1	1.3.7.8	K04115
SRR11613358bin.33	SRR11613358bin.33_k141_2549869_4	AF-O87877-F1-model_v4	9.585e-11	0.974	0.918	bcrD	Benzoyl-CoA reductase subunit D	Carbon cycling	Aromatic hydrocarbon cycling	benzoyl-coa degradation route 1	1.3.7.8	K04115
MFD04434.bin.1.11	MFD04434.bin.1.11_contig_762_3272	AF-O87877-F1-model_v4	4.98e-11	0.957	0.975	bcrD	Benzoyl-CoA reductase subunit D	Carbon cycling	Aromatic hydrocarbon cycling	benzoyl-coa degradation route 1	1.3.7.8	K04115
SRR5195129rbin.30	SRR5195129rbin.30_k141_767003_8	AF-O87877-F1-model_v4	2.683e-11	0.983	0.936	bcrD	Benzoyl-CoA reductase subunit D	Carbon cycling	Aromatic hydrocarbon cycling	benzoyl-coa degradation route 1	1.3.7.8	K04115
MFD09779.bin.1.213	MFD09779.bin.1.213_contig_58440_148	AF-O87877-F1-model_v4	2.217e-21	0.806	0.961	bcrD	Benzoyl-CoA reductase subunit D	Carbon cycling	Aromatic hydrocarbon cycling	benzoyl-coa degradation route 1	1.3.7.8	K04115
SRR5823612rbin.9	SRR5823612rbin.9_k141_121685_43	AF-O87877-F1-model_v4	6.448e-26	0.996	0.954	bcrD	Benzoyl-CoA reductase subunit D	Carbon cycling	Aromatic hydrocarbon cycling	benzoyl-coa degradation route 1	1.3.7.8	K04115
SRR5581483rbin.17	SRR5581483rbin.17_k141_228708_25	AF-O87877-F1-model_v4	1.124e-26	0.905	0.94	bcrD	Benzoyl-CoA reductase subunit D	Carbon cycling	Aromatic hydrocarbon cycling	benzoyl-coa degradation route 1	1.3.7.8	K04115
SRR7004203rbin.14	SRR7004203rbin.14_k141_1693976_11	AF-O87877-F1-model_v4	2.658e-24	0.996	0.947	bcrD	Benzoyl-CoA reductase subunit D	Carbon cycling	Aromatic hydrocarbon cycling	benzoyl-coa degradation route 1	1.3.7.8	K04115
MFD09964.bin.1.362	MFD09964.bin.1.362_contig_3919_1419	AF-O87877-F1-model_v4	4.362e-25	0.993	0.989	bcrD	Benzoyl-CoA reductase subunit D	Carbon cycling	Aromatic hydrocarbon cycling	benzoyl-coa degradation route 1	1.3.7.8	K04115
SRR5581483rbin.32	SRR5581483rbin.32_k141_1158538_48	AF-O87877-F1-model_v4	2.361e-11	0.938	0.936	bcrD	Benzoyl-CoA reductase subunit D	Carbon cycling	Aromatic hydrocarbon cycling	benzoyl-coa degradation route 1	1.3.7.8	K04115
MFD03804.bin.1.209	MFD03804.bin.1.209_contig_17375_68	AF-O87877-F1-model_v4	3.184e-23	0.962	0.936	bcrD	Benzoyl-CoA reductase subunit D	Carbon cycling	Aromatic hydrocarbon cycling	benzoyl-coa degradation route 1	1.3.7.8	K04115
MFD02979.bin.2.93	MFD02979.bin.2.93_contig_37967_610	AF-O87877-F1-model_v4	2.655e-25	0.996	0.954	bcrD	Benzoyl-CoA reductase subunit D	Carbon cycling	Aromatic hydrocarbon cycling	benzoyl-coa degradation route 1	1.3.7.8	K04115
SRR1586309rbin.2	SRR1586309rbin.2_k141_105293_178	AF-O87877-F1-model_v4	6.466e-11	0.957	0.996	bcrD	Benzoyl-CoA reductase subunit D	Carbon cycling	Aromatic hydrocarbon cycling	benzoyl-coa degradation route 1	1.3.7.8	K04115
SRR10489828bin.25	SRR10489828bin.25_k141_307496_5	AF-O87877-F1-model_v4	7.893e-11	0.963	0.926	bcrD	Benzoyl-CoA reductase subunit D	Carbon cycling	Aromatic hydrocarbon cycling	benzoyl-coa degradation route 1	1.3.7.8	K04115
SRR9691054rbin.2	SRR9691054rbin.2_k141_184898_1	AF-O87877-F1-model_v4	3.618e-20	0.996	0.894	bcrD	Benzoyl-CoA reductase subunit D	Carbon cycling	Aromatic hydrocarbon cycling	benzoyl-coa degradation route 1	1.3.7.8	K04115
SRR7629281rbin.20	SRR7629281rbin.20_k141_37455_63	AF-O87877-F1-model_v4	3.76e-11	0.955	0.933	bcrD	Benzoyl-CoA reductase subunit D	Carbon cycling	Aromatic hydrocarbon cycling	benzoyl-coa degradation route 1	1.3.7.8	K04115
MFD06229.bin.1.275	MFD06229.bin.1.275_contig_17861_59	AF-O87877-F1-model_v4	4.378e-11	0.955	0.926	bcrD	Benzoyl-CoA reductase subunit D	Carbon cycling	Aromatic hydrocarbon cycling	benzoyl-coa degradation route 1	1.3.7.8	K04115
MFD06435.bin.1.139	MFD06435.bin.1.139_contig_22176_1202	AF-O87877-F1-model_v4	2.397e-34	0.982	0.996	bcrD	Benzoyl-CoA reductase subunit D	Carbon cycling	Aromatic hydrocarbon cycling	benzoyl-coa degradation route 1	1.3.7.8	K04115
MFD04716.bin.1.419	MFD04716.bin.1.419_contig_39415_516	AF-O87877-F1-model_v4	2.38e-22	0.996	0.947	bcrD	Benzoyl-CoA reductase subunit D	Carbon cycling	Aromatic hydrocarbon cycling	benzoyl-coa degradation route 1	1.3.7.8	K04115
MFD00822.bin.1.63	MFD00822.bin.1.63_contig_28186_888	AF-O87877-F1-model_v4	2.457e-40	0.996	0.989	bcrD	Benzoyl-CoA reductase subunit D	Carbon cycling	Aromatic hydrocarbon cycling	benzoyl-coa degradation route 1	1.3.7.8	K04115
MFD04408.bin.1.134	MFD04408.bin.1.134_contig_24530_1394	AF-O87877-F1-model_v4	1.449e-24	0.974	0.95	bcrD	Benzoyl-CoA reductase subunit D	Carbon cycling	Aromatic hydrocarbon cycling	benzoyl-coa degradation route 1	1.3.7.8	K04115
SRR11613400bin.20	SRR11613400bin.20_k141_2404569_29	AF-O87877-F1-model_v4	2.073e-26	0.974	0.975	bcrD	Benzoyl-CoA reductase subunit D	Carbon cycling	Aromatic hydrocarbon cycling	benzoyl-coa degradation route 1	1.3.7.8	K04115
MFD02416.bin.1.82	MFD02416.bin.1.82_contig_20102_935	AF-O87877-F1-model_v4	3.519e-11	0.977	0.929	bcrD	Benzoyl-CoA reductase subunit D	Carbon cycling	Aromatic hydrocarbon cycling	benzoyl-coa degradation route 1	1.3.7.8	K04115
MFD06435.bin.1.188	MFD06435.bin.1.188_contig_22729_240	AF-O87877-F1-model_v4	1.047e-25	0.996	0.957	bcrD	Benzoyl-CoA reductase subunit D	Carbon cycling	Aromatic hydrocarbon cycling	benzoyl-coa degradation route 1	1.3.7.8	K04115
SRR1586276rbin.1	SRR1586276rbin.1_k141_47182_15	AF-O87877-F1-model_v4	6.99e-27	0.952	0.95	bcrD	Benzoyl-CoA reductase subunit D	Carbon cycling	Aromatic hydrocarbon cycling	benzoyl-coa degradation route 1	1.3.7.8	K04115
MFD05684.bin.1.85	MFD05684.bin.1.85_contig_12986_104	AF-O87877-F1-model_v4	7.172e-11	0.969	0.936	bcrD	Benzoyl-CoA reductase subunit D	Carbon cycling	Aromatic hydrocarbon cycling	benzoyl-coa degradation route 1	1.3.7.8	K04115
MFD01299.bin.1.23	MFD01299.bin.1.23_contig_10370_603	AF-O87877-F1-model_v4	2.22e-31	0.993	0.996	bcrD	Benzoyl-CoA reductase subunit D	Carbon cycling	Aromatic hydrocarbon cycling	benzoyl-coa degradation route 1	1.3.7.8	K04115
MFD01476.bin.1.191	MFD01476.bin.1.191_contig_10655_348	AF-O87877-F1-model_v4	8.009e-26	0.978	0.961	bcrD	Benzoyl-CoA reductase subunit D	Carbon cycling	Aromatic hydrocarbon cycling	benzoyl-coa degradation route 1	1.3.7.8	K04115
MFD02416.bin.2.150	MFD02416.bin.2.150_contig_42038_109	AF-O87877-F1-model_v4	4.8e-25	0.988	0.943	bcrD	Benzoyl-CoA reductase subunit D	Carbon cycling	Aromatic hydrocarbon cycling	benzoyl-coa degradation route 1	1.3.7.8	K04115
MFD03726.bin.1.10	MFD03726.bin.1.10_contig_21939_715	AF-O87877-F1-model_v4	1.754e-19	0.922	0.961	bcrD	Benzoyl-CoA reductase subunit D	Carbon cycling	Aromatic hydrocarbon cycling	benzoyl-coa degradation route 1	1.3.7.8	K04115
S21rbin.7	S21rbin.7_k141_646723_73	AF-O87877-F1-model_v4	6.372e-26	0.992	0.961	bcrD	Benzoyl-CoA reductase subunit D	Carbon cycling	Aromatic hydrocarbon cycling	benzoyl-coa degradation route 1	1.3.7.8	K04115
S408bin.9	S408bin.9_k141_540306_99	AF-O87877-F1-model_v4	2.839e-11	0.972	0.936	bcrD	Benzoyl-CoA reductase subunit D	Carbon cycling	Aromatic hydrocarbon cycling	benzoyl-coa degradation route 1	1.3.7.8	K04115
MFD03323.bin.1.56	MFD03323.bin.1.56_contig_198932_10	AF-O87877-F1-model_v4	1.991e-42	0.979	0.975	bcrD	Benzoyl-CoA reductase subunit D	Carbon cycling	Aromatic hydrocarbon cycling	benzoyl-coa degradation route 1	1.3.7.8	K04115
MFD01476.bin.1.216	MFD01476.bin.1.216_contig_44296_567	AF-O87877-F1-model_v4	1.048e-17	0.838	0.989	bcrD	Benzoyl-CoA reductase subunit D	Carbon cycling	Aromatic hydrocarbon cycling	benzoyl-coa degradation route 1	1.3.7.8	K04115
SRR11449183bin.18	SRR11449183bin.18_k141_698225_13	AF-O87877-F1-model_v4	1.334e-11	0.967	0.954	bcrD	Benzoyl-CoA reductase subunit D	Carbon cycling	Aromatic hydrocarbon cycling	benzoyl-coa degradation route 1	1.3.7.8	K04115
MFD09964.bin.1.284	MFD09964.bin.1.284_contig_8043_478	AF-O87877-F1-model_v4	1.297e-19	0.899	0.996	bcrD	Benzoyl-CoA reductase subunit D	Carbon cycling	Aromatic hydrocarbon cycling	benzoyl-coa degradation route 1	1.3.7.8	K04115
SRR5133178rbin.16	SRR5133178rbin.16_k141_159116_52	AF-O87877-F1-model_v4	3.025e-11	0.952	0.936	bcrD	Benzoyl-CoA reductase subunit D	Carbon cycling	Aromatic hydrocarbon cycling	benzoyl-coa degradation route 1	1.3.7.8	K04115
SRR12170511bin.25	SRR12170511bin.25_k141_12815_98	AF-O87877-F1-model_v4	4.378e-11	0.953	0.957	bcrD	Benzoyl-CoA reductase subunit D	Carbon cycling	Aromatic hydrocarbon cycling	benzoyl-coa degradation route 1	1.3.7.8	K04115
MFD09603.bin.1.193	MFD09603.bin.1.193_contig_2353_940	AF-O87877-F1-model_v4	5.394e-11	0.957	0.996	bcrD	Benzoyl-CoA reductase subunit D	Carbon cycling	Aromatic hydrocarbon cycling	benzoyl-coa degradation route 1	1.3.7.8	K04115
MFD03346.bin.1.1	MFD03346.bin.1.1_contig_4745_1776	AF-O87877-F1-model_v4	3.471e-11	0.974	0.94	bcrD	Benzoyl-CoA reductase subunit D	Carbon cycling	Aromatic hydrocarbon cycling	benzoyl-coa degradation route 1	1.3.7.8	K04115
MFD05942.bin.1.467	MFD05942.bin.1.467_contig_29679_79	AF-O87877-F1-model_v4	1.684e-26	0.904	0.979	bcrD	Benzoyl-CoA reductase subunit D	Carbon cycling	Aromatic hydrocarbon cycling	benzoyl-coa degradation route 1	1.3.7.8	K04115
MFD03250.bin.1.10	MFD03250.bin.1.10_contig_14777_171	AF-O87877-F1-model_v4	7.408e-11	0.992	0.961	bcrD	Benzoyl-CoA reductase subunit D	Carbon cycling	Aromatic hydrocarbon cycling	benzoyl-coa degradation route 1	1.3.7.8	K04115
MFD00032.bin.2.184	MFD00032.bin.2.184_contig_3174_267	AF-O87877-F1-model_v4	3.162e-41	0.958	0.972	bcrD	Benzoyl-CoA reductase subunit D	Carbon cycling	Aromatic hydrocarbon cycling	benzoyl-coa degradation route 1	1.3.7.8	K04115
MFD04651.bin.1.135	MFD04651.bin.1.135_contig_23274_167	AF-O87877-F1-model_v4	3.267e-11	0.938	0.936	bcrD	Benzoyl-CoA reductase subunit D	Carbon cycling	Aromatic hydrocarbon cycling	benzoyl-coa degradation route 1	1.3.7.8	K04115
SRR5512143rbin.1	SRR5512143rbin.1_k141_497856_11	AF-O87877-F1-model_v4	1.487e-26	0.963	0.961	bcrD	Benzoyl-CoA reductase subunit D	Carbon cycling	Aromatic hydrocarbon cycling	benzoyl-coa degradation route 1	1.3.7.8	K04115
MFD06092.bin.1.270	MFD06092.bin.1.270_contig_54449_65	AF-O87877-F1-model_v4	8.773e-11	0.972	0.936	bcrD	Benzoyl-CoA reductase subunit D	Carbon cycling	Aromatic hydrocarbon cycling	benzoyl-coa degradation route 1	1.3.7.8	K04115
MFD00032.bin.1.110	MFD00032.bin.1.110_contig_47043_344	AF-O87877-F1-model_v4	3.208e-36	0.935	0.965	bcrD	Benzoyl-CoA reductase subunit D	Carbon cycling	Aromatic hydrocarbon cycling	benzoyl-coa degradation route 1	1.3.7.8	K04115
SRR8554643rbin.131	SRR8554643rbin.131_k141_1087044_40	AF-O87877-F1-model_v4	3.654e-27	0.996	0.954	bcrD	Benzoyl-CoA reductase subunit D	Carbon cycling	Aromatic hydrocarbon cycling	benzoyl-coa degradation route 1	1.3.7.8	K04115
MFD05442.bin.1.385	MFD05442.bin.1.385_contig_4776_183	AF-O87877-F1-model_v4	1.038e-39	0.996	0.989	bcrD	Benzoyl-CoA reductase subunit D	Carbon cycling	Aromatic hydrocarbon cycling	benzoyl-coa degradation route 1	1.3.7.8	K04115
SRR9289417rbin.5	SRR9289417rbin.5_k141_163869_98	AF-O87877-F1-model_v4	4.66e-27	0.984	0.936	bcrD	Benzoyl-CoA reductase subunit D	Carbon cycling	Aromatic hydrocarbon cycling	benzoyl-coa degradation route 1	1.3.7.8	K04115
SRR3989430rbin.43	SRR3989430rbin.43_k141_3282747_2	AF-O87877-F1-model_v4	2.156e-28	0.989	0.965	bcrD	Benzoyl-CoA reductase subunit D	Carbon cycling	Aromatic hydrocarbon cycling	benzoyl-coa degradation route 1	1.3.7.8	K04115
MFD09779.bin.1.212	MFD09779.bin.1.212_contig_23500_176	AF-O87877-F1-model_v4	1.004e-22	0.923	0.936	bcrD	Benzoyl-CoA reductase subunit D	Carbon cycling	Aromatic hydrocarbon cycling	benzoyl-coa degradation route 1	1.3.7.8	K04115
MFD01872.bin.2.229	MFD01872.bin.2.229_contig_26300_41	AF-O87877-F1-model_v4	7.787e-25	0.891	0.957	bcrD	Benzoyl-CoA reductase subunit D	Carbon cycling	Aromatic hydrocarbon cycling	benzoyl-coa degradation route 1	1.3.7.8	K04115
MFD02248.bin.1.120	MFD02248.bin.1.120_contig_27579_4565	AF-O87877-F1-model_v4	9.905e-26	0.943	0.965	bcrD	Benzoyl-CoA reductase subunit D	Carbon cycling	Aromatic hydrocarbon cycling	benzoyl-coa degradation route 1	1.3.7.8	K04115
MFD02199.bin.1.6	MFD02199.bin.1.6_contig_9645_3430	AF-O87877-F1-model_v4	2.065e-26	0.906	0.943	bcrD	Benzoyl-CoA reductase subunit D	Carbon cycling	Aromatic hydrocarbon cycling	benzoyl-coa degradation route 1	1.3.7.8	K04115
MFD09222.bin.1.225	MFD09222.bin.1.225_contig_50681_225	AF-O87877-F1-model_v4	2.472e-27	0.943	0.961	bcrD	Benzoyl-CoA reductase subunit D	Carbon cycling	Aromatic hydrocarbon cycling	benzoyl-coa degradation route 1	1.3.7.8	K04115
SRR5439720bin.191	SRR5439720bin.191_k141_7504181_13	AF-O87877-F1-model_v4	3.454e-12	0.985	0.929	bcrD	Benzoyl-CoA reductase subunit D	Carbon cycling	Aromatic hydrocarbon cycling	benzoyl-coa degradation route 1	1.3.7.8	K04115
MFD09222.bin.1.161	MFD09222.bin.1.161_contig_32146_1722	AF-O87877-F1-model_v4	2.854e-27	0.939	0.968	bcrD	Benzoyl-CoA reductase subunit D	Carbon cycling	Aromatic hydrocarbon cycling	benzoyl-coa degradation route 1	1.3.7.8	K04115
SRR12347821bin.4	SRR12347821bin.4_k141_486646_9	AF-O87877-F1-model_v4	8.031e-27	0.996	0.989	bcrD	Benzoyl-CoA reductase subunit D	Carbon cycling	Aromatic hydrocarbon cycling	benzoyl-coa degradation route 1	1.3.7.8	K04115
MFD03899.bin.2.95	MFD03899.bin.2.95_contig_3688_17	AF-O87877-F1-model_v4	9.657e-25	0.966	0.943	bcrD	Benzoyl-CoA reductase subunit D	Carbon cycling	Aromatic hydrocarbon cycling	benzoyl-coa degradation route 1	1.3.7.8	K04115
SRR11829109bin.8	SRR11829109bin.8_k141_218137_17	AF-O87877-F1-model_v4	6.67e-11	0.966	0.926	bcrD	Benzoyl-CoA reductase subunit D	Carbon cycling	Aromatic hydrocarbon cycling	benzoyl-coa degradation route 1	1.3.7.8	K04115
SRR3989239rbin.27	SRR3989239rbin.27_k141_42119_38	AF-O87877-F1-model_v4	3.673e-23	0.996	0.933	bcrD	Benzoyl-CoA reductase subunit D	Carbon cycling	Aromatic hydrocarbon cycling	benzoyl-coa degradation route 1	1.3.7.8	K04115
MFD04944.bin.1.147	MFD04944.bin.1.147_contig_51795_789	AF-O87877-F1-model_v4	6.768e-11	0.98	0.943	bcrD	Benzoyl-CoA reductase subunit D	Carbon cycling	Aromatic hydrocarbon cycling	benzoyl-coa degradation route 1	1.3.7.8	K04115
MFD01231.bin.1.25	MFD01231.bin.1.25_contig_35206_169	AF-O87877-F1-model_v4	1.115e-24	0.988	0.943	bcrD	Benzoyl-CoA reductase subunit D	Carbon cycling	Aromatic hydrocarbon cycling	benzoyl-coa degradation route 1	1.3.7.8	K04115
MFD02416.bin.2.150	MFD02416.bin.2.150_contig_91947_82	AF-O87877-F1-model_v4	1.244e-25	1	0.996	bcrD	Benzoyl-CoA reductase subunit D	Carbon cycling	Aromatic hydrocarbon cycling	benzoyl-coa degradation route 1	1.3.7.8	K04115
MFD02840.bin.3.332	MFD02840.bin.3.332_contig_103995_14	AF-O87877-F1-model_v4	4.956e-11	0.948	0.954	bcrD	Benzoyl-CoA reductase subunit D	Carbon cycling	Aromatic hydrocarbon cycling	benzoyl-coa degradation route 1	1.3.7.8	K04115
MFD00082.bin.2.118	MFD00082.bin.2.118_contig_2002_1884	AF-O87877-F1-model_v4	4.439e-12	0.977	0.993	bcrD	Benzoyl-CoA reductase subunit D	Carbon cycling	Aromatic hydrocarbon cycling	benzoyl-coa degradation route 1	1.3.7.8	K04115
MFD04408.bin.1.9	MFD04408.bin.1.9_contig_24942_11	AF-O87877-F1-model_v4	1.468e-23	0.977	0.94	bcrD	Benzoyl-CoA reductase subunit D	Carbon cycling	Aromatic hydrocarbon cycling	benzoyl-coa degradation route 1	1.3.7.8	K04115
MFD05377.bin.1.218	MFD05377.bin.1.218_contig_137859_14	AF-O87877-F1-model_v4	4.107e-39	0.975	0.972	bcrD	Benzoyl-CoA reductase subunit D	Carbon cycling	Aromatic hydrocarbon cycling	benzoyl-coa degradation route 1	1.3.7.8	K04115
SRR10360623bin.42	SRR10360623bin.42_k141_1741710_27	AF-O87877-F1-model_v4	5.118e-29	0.978	0.957	bcrD	Benzoyl-CoA reductase subunit D	Carbon cycling	Aromatic hydrocarbon cycling	benzoyl-coa degradation route 1	1.3.7.8	K04115
SRR8554643rbin.66	SRR8554643rbin.66_k141_3224530_22	AF-O87877-F1-model_v4	1.467e-26	0.942	0.965	bcrD	Benzoyl-CoA reductase subunit D	Carbon cycling	Aromatic hydrocarbon cycling	benzoyl-coa degradation route 1	1.3.7.8	K04115
SRR3990171rbin.58	SRR3990171rbin.58_k141_2907157_15	AF-O87877-F1-model_v4	1.569e-27	0.985	0.979	bcrD	Benzoyl-CoA reductase subunit D	Carbon cycling	Aromatic hydrocarbon cycling	benzoyl-coa degradation route 1	1.3.7.8	K04115
MFD03804.bin.2.142	MFD03804.bin.2.142_contig_8312_153	AF-O87877-F1-model_v4	5.245e-24	0.981	0.95	bcrD	Benzoyl-CoA reductase subunit D	Carbon cycling	Aromatic hydrocarbon cycling	benzoyl-coa degradation route 1	1.3.7.8	K04115
MFD06435.bin.1.188	MFD06435.bin.1.188_contig_22729_239	AF-O87877-F1-model_v4	1.604e-26	0.936	0.972	bcrD	Benzoyl-CoA reductase subunit D	Carbon cycling	Aromatic hydrocarbon cycling	benzoyl-coa degradation route 1	1.3.7.8	K04115
SRR5209028rbin.19	SRR5209028rbin.19_k141_89598_61	AF-O87877-F1-model_v4	5.527e-26	0.974	0.961	bcrD	Benzoyl-CoA reductase subunit D	Carbon cycling	Aromatic hydrocarbon cycling	benzoyl-coa degradation route 1	1.3.7.8	K04115
SRR5512143rbin.1	SRR5512143rbin.1_k141_497856_12	AF-O87877-F1-model_v4	1.786e-25	0.996	0.989	bcrD	Benzoyl-CoA reductase subunit D	Carbon cycling	Aromatic hydrocarbon cycling	benzoyl-coa degradation route 1	1.3.7.8	K04115
MFD01299.bin.1.58	MFD01299.bin.1.58_contig_21676_1299	AF-O87877-F1-model_v4	3.602e-27	0.967	0.979	bcrD	Benzoyl-CoA reductase subunit D	Carbon cycling	Aromatic hydrocarbon cycling	benzoyl-coa degradation route 1	1.3.7.8	K04115
S394bin.4	S394bin.4_k141_1013725_3	AF-O87877-F1-model_v4	1.777e-11	0.969	0.922	bcrD	Benzoyl-CoA reductase subunit D	Carbon cycling	Aromatic hydrocarbon cycling	benzoyl-coa degradation route 1	1.3.7.8	K04115
MFD03726.bin.1.10	MFD03726.bin.1.10_contig_21939_736	AF-O87877-F1-model_v4	6.325e-22	0.936	0.94	bcrD	Benzoyl-CoA reductase subunit D	Carbon cycling	Aromatic hydrocarbon cycling	benzoyl-coa degradation route 1	1.3.7.8	K04115
SRR3990171rbin.117	SRR3990171rbin.117_k141_1319463_10	AF-O87877-F1-model_v4	2.879e-26	0.97	0.965	bcrD	Benzoyl-CoA reductase subunit D	Carbon cycling	Aromatic hydrocarbon cycling	benzoyl-coa degradation route 1	1.3.7.8	K04115
S329bin.20	S329bin.20_k141_677984_19	AF-O87877-F1-model_v4	1.015e-35	0.975	0.982	bcrD	Benzoyl-CoA reductase subunit D	Carbon cycling	Aromatic hydrocarbon cycling	benzoyl-coa degradation route 1	1.3.7.8	K04115
MFD01689.bin.c.3	MFD01689.bin.c.3_contig_57221_1089	AF-O87877-F1-model_v4	2.377e-11	0.991	0.926	bcrD	Benzoyl-CoA reductase subunit D	Carbon cycling	Aromatic hydrocarbon cycling	benzoyl-coa degradation route 1	1.3.7.8	K04115
Cshang2bin.2	Cshang2bin.2_k141_1352458_35	AF-O87877-F1-model_v4	5.019e-41	0.996	0.989	bcrD	Benzoyl-CoA reductase subunit D	Carbon cycling	Aromatic hydrocarbon cycling	benzoyl-coa degradation route 1	1.3.7.8	K04115
MFD00032.bin.1.38	MFD00032.bin.1.38_contig_64914_68	AF-O87877-F1-model_v4	6.396e-25	0.89	0.954	bcrD	Benzoyl-CoA reductase subunit D	Carbon cycling	Aromatic hydrocarbon cycling	benzoyl-coa degradation route 1	1.3.7.8	K04115
SRR3989344rbin.459	SRR3989344rbin.459_k141_1578413_20	AF-O87877-F1-model_v4	2.432e-11	0.923	0.954	bcrD	Benzoyl-CoA reductase subunit D	Carbon cycling	Aromatic hydrocarbon cycling	benzoyl-coa degradation route 1	1.3.7.8	K04115
MFD05942.bin.1.466	MFD05942.bin.1.466_contig_97134_103	AF-O87877-F1-model_v4	9.603e-27	0.97	0.965	bcrD	Benzoyl-CoA reductase subunit D	Carbon cycling	Aromatic hydrocarbon cycling	benzoyl-coa degradation route 1	1.3.7.8	K04115
SRR12676696bin.8	SRR12676696bin.8_k141_79643_1	AF-O87877-F1-model_v4	2.022e-11	0.927	0.957	bcrD	Benzoyl-CoA reductase subunit D	Carbon cycling	Aromatic hydrocarbon cycling	benzoyl-coa degradation route 1	1.3.7.8	K04115
MFD01716.bin.1.195	MFD01716.bin.1.195_contig_16594_1541	AF-O87877-F1-model_v4	2.756e-11	0.972	0.936	bcrD	Benzoyl-CoA reductase subunit D	Carbon cycling	Aromatic hydrocarbon cycling	benzoyl-coa degradation route 1	1.3.7.8	K04115
MFD05502.bin.1.166	MFD05502.bin.1.166_contig_62031_306	AF-O87877-F1-model_v4	9.066e-11	0.961	0.918	bcrD	Benzoyl-CoA reductase subunit D	Carbon cycling	Aromatic hydrocarbon cycling	benzoyl-coa degradation route 1	1.3.7.8	K04115
MFD05513.bin.1.273	MFD05513.bin.1.273_contig_12828_265	AF-O87877-F1-model_v4	6.851e-11	0.983	0.943	bcrD	Benzoyl-CoA reductase subunit D	Carbon cycling	Aromatic hydrocarbon cycling	benzoyl-coa degradation route 1	1.3.7.8	K04115
MFD05377.bin.1.52	MFD05377.bin.1.52_contig_48216_41	AF-O87877-F1-model_v4	1.359e-26	0.963	0.965	bcrD	Benzoyl-CoA reductase subunit D	Carbon cycling	Aromatic hydrocarbon cycling	benzoyl-coa degradation route 1	1.3.7.8	K04115
MFD09964.bin.1.42	MFD09964.bin.1.42_contig_2015_219	AF-O87877-F1-model_v4	9.448e-23	0.977	0.926	bcrD	Benzoyl-CoA reductase subunit D	Carbon cycling	Aromatic hydrocarbon cycling	benzoyl-coa degradation route 1	1.3.7.8	K04115
SRR2059973rbin.30	SRR2059973rbin.30_k141_114645_12	AF-O87877-F1-model_v4	9.194e-12	0.997	0.94	bcrD	Benzoyl-CoA reductase subunit D	Carbon cycling	Aromatic hydrocarbon cycling	benzoyl-coa degradation route 1	1.3.7.8	K04115
SRR9009774bin.90	SRR9009774bin.90_k141_7235633_15	AF-O87877-F1-model_v4	3.244e-26	0.963	0.961	bcrD	Benzoyl-CoA reductase subunit D	Carbon cycling	Aromatic hydrocarbon cycling	benzoyl-coa degradation route 1	1.3.7.8	K04115
SRR5581483rbin.76	SRR5581483rbin.76_k141_854542_80	AF-O87877-F1-model_v4	2.833e-26	0.986	0.996	bcrD	Benzoyl-CoA reductase subunit D	Carbon cycling	Aromatic hydrocarbon cycling	benzoyl-coa degradation route 1	1.3.7.8	K04115
MFD01188.bin.2.15	MFD01188.bin.2.15_contig_8935_70	AF-O87877-F1-model_v4	2.299e-26	0.885	0.957	bcrD	Benzoyl-CoA reductase subunit D	Carbon cycling	Aromatic hydrocarbon cycling	benzoyl-coa degradation route 1	1.3.7.8	K04115
MFD03726.bin.2.26	MFD03726.bin.2.26_contig_108370_22	AF-O87877-F1-model_v4	5.805e-23	0.981	0.957	bcrD	Benzoyl-CoA reductase subunit D	Carbon cycling	Aromatic hydrocarbon cycling	benzoyl-coa degradation route 1	1.3.7.8	K04115
MFD10007.bin.c.6	MFD10007.bin.c.6_contig_4942_930	AF-O87877-F1-model_v4	2.247e-19	0.992	0.879	bcrD	Benzoyl-CoA reductase subunit D	Carbon cycling	Aromatic hydrocarbon cycling	benzoyl-coa degradation route 1	1.3.7.8	K04115
SRR6831646rbin.15	SRR6831646rbin.15_k141_585841_37	AF-O87877-F1-model_v4	1.875e-26	0.982	1	bcrD	Benzoyl-CoA reductase subunit D	Carbon cycling	Aromatic hydrocarbon cycling	benzoyl-coa degradation route 1	1.3.7.8	K04115
MFD09286.bin.1.180	MFD09286.bin.1.180_contig_38864_450	AF-O87877-F1-model_v4	8.998e-11	0.963	0.933	bcrD	Benzoyl-CoA reductase subunit D	Carbon cycling	Aromatic hydrocarbon cycling	benzoyl-coa degradation route 1	1.3.7.8	K04115
SRR7882662rbin.80	SRR7882662rbin.80_k141_475550_6	AF-O87877-F1-model_v4	2.243e-26	0.96	0.965	bcrD	Benzoyl-CoA reductase subunit D	Carbon cycling	Aromatic hydrocarbon cycling	benzoyl-coa degradation route 1	1.3.7.8	K04115
S135bin.21	S135bin.21_k141_1290310_43	AF-O87877-F1-model_v4	2.272e-11	0.98	0.94	bcrD	Benzoyl-CoA reductase subunit D	Carbon cycling	Aromatic hydrocarbon cycling	benzoyl-coa degradation route 1	1.3.7.8	K04115
MFD05705.bin.1.166	MFD05705.bin.1.166_contig_85214_48	AF-O87877-F1-model_v4	1.318e-21	0.962	0.943	bcrD	Benzoyl-CoA reductase subunit D	Carbon cycling	Aromatic hydrocarbon cycling	benzoyl-coa degradation route 1	1.3.7.8	K04115
MFD10007.bin.1.132	MFD10007.bin.1.132_contig_6663_105	AF-O87877-F1-model_v4	8.428e-23	0.937	0.936	bcrD	Benzoyl-CoA reductase subunit D	Carbon cycling	Aromatic hydrocarbon cycling	benzoyl-coa degradation route 1	1.3.7.8	K04115
MFD09779.bin.1.97	MFD09779.bin.1.97_contig_18171_6	AF-O87877-F1-model_v4	1.241e-23	0.984	0.926	bcrD	Benzoyl-CoA reductase subunit D	Carbon cycling	Aromatic hydrocarbon cycling	benzoyl-coa degradation route 1	1.3.7.8	K04115
MFD05705.bin.1.75	MFD05705.bin.1.75_contig_44563_106	AF-O87877-F1-model_v4	2.431e-11	0.977	0.993	bcrD	Benzoyl-CoA reductase subunit D	Carbon cycling	Aromatic hydrocarbon cycling	benzoyl-coa degradation route 1	1.3.7.8	K04115
MFD05942.bin.1.131	MFD05942.bin.1.131_contig_27917_185	AF-O87877-F1-model_v4	2.527e-26	0.989	0.996	bcrD	Benzoyl-CoA reductase subunit D	Carbon cycling	Aromatic hydrocarbon cycling	benzoyl-coa degradation route 1	1.3.7.8	K04115
MFD08416.bin.1.79	MFD08416.bin.1.79_contig_59980_48	AF-O87877-F1-model_v4	6.277e-11	0.983	0.943	bcrD	Benzoyl-CoA reductase subunit D	Carbon cycling	Aromatic hydrocarbon cycling	benzoyl-coa degradation route 1	1.3.7.8	K04115
SRR7882662rbin.98	SRR7882662rbin.98_k141_60036_3	AF-O87877-F1-model_v4	3.315e-11	0.93	0.943	bcrD	Benzoyl-CoA reductase subunit D	Carbon cycling	Aromatic hydrocarbon cycling	benzoyl-coa degradation route 1	1.3.7.8	K04115
MFD04716.bin.1.37	MFD04716.bin.1.37_contig_99227_6	AF-O87877-F1-model_v4	2.164e-20	0.895	0.965	bcrD	Benzoyl-CoA reductase subunit D	Carbon cycling	Aromatic hydrocarbon cycling	benzoyl-coa degradation route 1	1.3.7.8	K04115
MFD04944.bin.1.336	MFD04944.bin.1.336_contig_25364_570	AF-O87877-F1-model_v4	3.258e-35	0.932	0.965	bcrD	Benzoyl-CoA reductase subunit D	Carbon cycling	Aromatic hydrocarbon cycling	benzoyl-coa degradation route 1	1.3.7.8	K04115
MFD04408.bin.1.221	MFD04408.bin.1.221_contig_25546_228	AF-O87877-F1-model_v4	1.039e-36	0.969	0.989	bcrD	Benzoyl-CoA reductase subunit D	Carbon cycling	Aromatic hydrocarbon cycling	benzoyl-coa degradation route 1	1.3.7.8	K04115
MFD02138.bin.1.95	MFD02138.bin.1.95_contig_21339_407	AF-O87877-F1-model_v4	4.313e-25	0.992	0.947	bcrD	Benzoyl-CoA reductase subunit D	Carbon cycling	Aromatic hydrocarbon cycling	benzoyl-coa degradation route 1	1.3.7.8	K04115
MFD02979.bin.2.126	MFD02979.bin.2.126_contig_148188_10	AF-O87877-F1-model_v4	3.014e-27	0.996	0.94	bcrD	Benzoyl-CoA reductase subunit D	Carbon cycling	Aromatic hydrocarbon cycling	benzoyl-coa degradation route 1	1.3.7.8	K04115
MFD09964.bin.1.222	MFD09964.bin.1.222_contig_28222_78	AF-O87877-F1-model_v4	5.957e-24	0.996	0.961	bcrD	Benzoyl-CoA reductase subunit D	Carbon cycling	Aromatic hydrocarbon cycling	benzoyl-coa degradation route 1	1.3.7.8	K04115
MFD06435.bin.1.188	MFD06435.bin.1.188_contig_22729_3	AF-O87877-F1-model_v4	3.4e-25	0.996	0.957	bcrD	Benzoyl-CoA reductase subunit D	Carbon cycling	Aromatic hydrocarbon cycling	benzoyl-coa degradation route 1	1.3.7.8	K04115
MFD01476.bin.1.163	MFD01476.bin.1.163_contig_13080_113	AF-O87877-F1-model_v4	2.859e-27	0.985	0.95	bcrD	Benzoyl-CoA reductase subunit D	Carbon cycling	Aromatic hydrocarbon cycling	benzoyl-coa degradation route 1	1.3.7.8	K04115
MFD03399.bin.2.118	MFD03399.bin.2.118_contig_21772_1122	AF-O87877-F1-model_v4	6.836e-11	0.98	0.94	bcrD	Benzoyl-CoA reductase subunit D	Carbon cycling	Aromatic hydrocarbon cycling	benzoyl-coa degradation route 1	1.3.7.8	K04115
S223bin.2	S223bin.2_k141_1175024_23	AF-O87877-F1-model_v4	4.061e-27	0.989	0.961	bcrD	Benzoyl-CoA reductase subunit D	Carbon cycling	Aromatic hydrocarbon cycling	benzoyl-coa degradation route 1	1.3.7.8	K04115
MFD04408.bin.1.1	MFD04408.bin.1.1_contig_33211_2761	AF-O87877-F1-model_v4	5.269e-11	0.954	0.975	bcrD	Benzoyl-CoA reductase subunit D	Carbon cycling	Aromatic hydrocarbon cycling	benzoyl-coa degradation route 1	1.3.7.8	K04115
SRR3990169rbin.130	SRR3990169rbin.130_k141_309491_3	AF-O87877-F1-model_v4	4.892e-28	0.957	0.965	bcrD	Benzoyl-CoA reductase subunit D	Carbon cycling	Aromatic hydrocarbon cycling	benzoyl-coa degradation route 1	1.3.7.8	K04115
MFD05942.bin.1.17	MFD05942.bin.1.17_contig_3285_585	AF-O87877-F1-model_v4	1.821e-25	0.992	0.94	bcrD	Benzoyl-CoA reductase subunit D	Carbon cycling	Aromatic hydrocarbon cycling	benzoyl-coa degradation route 1	1.3.7.8	K04115
MFD04580.bin.1.85	MFD04580.bin.1.85_contig_6906_1701	AF-O87877-F1-model_v4	2.812e-11	0.98	0.986	bcrD	Benzoyl-CoA reductase subunit D	Carbon cycling	Aromatic hydrocarbon cycling	benzoyl-coa degradation route 1	1.3.7.8	K04115
SRR8554483rbin.105	SRR8554483rbin.105_k141_1299584_7	AF-O87877-F1-model_v4	2.546e-27	0.986	0.996	bcrD	Benzoyl-CoA reductase subunit D	Carbon cycling	Aromatic hydrocarbon cycling	benzoyl-coa degradation route 1	1.3.7.8	K04115
MFD09964.bin.1.83	MFD09964.bin.1.83_contig_7588_1522	AF-O87877-F1-model_v4	8.642e-26	0.996	0.972	bcrD	Benzoyl-CoA reductase subunit D	Carbon cycling	Aromatic hydrocarbon cycling	benzoyl-coa degradation route 1	1.3.7.8	K04115
MFD05377.bin.1.191	MFD05377.bin.1.191_contig_73367_914	AF-O87877-F1-model_v4	3.095e-11	0.972	0.936	bcrD	Benzoyl-CoA reductase subunit D	Carbon cycling	Aromatic hydrocarbon cycling	benzoyl-coa degradation route 1	1.3.7.8	K04115
SRR6193119rbin.10	SRR6193119rbin.10_k141_1515582_49	AF-O87877-F1-model_v4	5.098e-28	0.946	0.972	bcrD	Benzoyl-CoA reductase subunit D	Carbon cycling	Aromatic hydrocarbon cycling	benzoyl-coa degradation route 1	1.3.7.8	K04115
MFD01872.bin.1.312	MFD01872.bin.1.312_contig_49503_180	AF-O87877-F1-model_v4	1.996e-20	0.899	0.943	bcrD	Benzoyl-CoA reductase subunit D	Carbon cycling	Aromatic hydrocarbon cycling	benzoyl-coa degradation route 1	1.3.7.8	K04115
MFD02979.bin.2.74	MFD02979.bin.2.74_contig_32018_239	AF-O87877-F1-model_v4	9.007e-24	0.98	0.936	bcrD	Benzoyl-CoA reductase subunit D	Carbon cycling	Aromatic hydrocarbon cycling	benzoyl-coa degradation route 1	1.3.7.8	K04115
MFD04408.bin.1.159	MFD04408.bin.1.159_contig_28241_231	AF-O87877-F1-model_v4	5.145e-21	0.802	0.954	bcrD	Benzoyl-CoA reductase subunit D	Carbon cycling	Aromatic hydrocarbon cycling	benzoyl-coa degradation route 1	1.3.7.8	K04115
MFD09964.bin.2.187	MFD09964.bin.2.187_contig_16922_73	AF-O87877-F1-model_v4	1.66e-23	0.974	0.954	bcrD	Benzoyl-CoA reductase subunit D	Carbon cycling	Aromatic hydrocarbon cycling	benzoyl-coa degradation route 1	1.3.7.8	K04115
SRR4030066rbin.9	SRR4030066rbin.9_k141_90069_101	AF-O87877-F1-model_v4	1.688e-25	0.992	0.94	bcrD	Benzoyl-CoA reductase subunit D	Carbon cycling	Aromatic hydrocarbon cycling	benzoyl-coa degradation route 1	1.3.7.8	K04115
MFD03399.bin.1.110	MFD03399.bin.1.110_contig_21779_843	AF-O87877-F1-model_v4	6.928e-11	0.957	0.975	bcrD	Benzoyl-CoA reductase subunit D	Carbon cycling	Aromatic hydrocarbon cycling	benzoyl-coa degradation route 1	1.3.7.8	K04115
MFD09212.bin.1.129	MFD09212.bin.1.129_contig_7509_667	AF-O87877-F1-model_v4	5.407e-12	0.975	0.943	bcrD	Benzoyl-CoA reductase subunit D	Carbon cycling	Aromatic hydrocarbon cycling	benzoyl-coa degradation route 1	1.3.7.8	K04115
MFD00032.bin.1.150	MFD00032.bin.1.150_contig_17040_106	AF-O87877-F1-model_v4	2.108e-24	0.992	0.94	bcrD	Benzoyl-CoA reductase subunit D	Carbon cycling	Aromatic hydrocarbon cycling	benzoyl-coa degradation route 1	1.3.7.8	K04115
SRR11678609bin.25	SRR11678609bin.25_k141_4134938_2	AF-O87877-F1-model_v4	1.277e-11	0.969	0.936	bcrD	Benzoyl-CoA reductase subunit D	Carbon cycling	Aromatic hydrocarbon cycling	benzoyl-coa degradation route 1	1.3.7.8	K04115
SRR5468419rbin.11	SRR5468419rbin.11_k141_73732_8	AF-O87877-F1-model_v4	2.084e-26	0.96	0.957	bcrD	Benzoyl-CoA reductase subunit D	Carbon cycling	Aromatic hydrocarbon cycling	benzoyl-coa degradation route 1	1.3.7.8	K04115
MFD09964.bin.1.80	MFD09964.bin.1.80_contig_7339_795	AF-O87877-F1-model_v4	5.197e-24	0.941	0.94	bcrD	Benzoyl-CoA reductase subunit D	Carbon cycling	Aromatic hydrocarbon cycling	benzoyl-coa degradation route 1	1.3.7.8	K04115
S193bin.1	S193bin.1_k141_2015172_38	AF-O87877-F1-model_v4	9.654e-12	0.972	0.936	bcrD	Benzoyl-CoA reductase subunit D	Carbon cycling	Aromatic hydrocarbon cycling	benzoyl-coa degradation route 1	1.3.7.8	K04115
MFD01231.bin.1.98	MFD01231.bin.1.98_contig_6931_1212	AF-O87877-F1-model_v4	2.418e-11	0.972	0.933	bcrD	Benzoyl-CoA reductase subunit D	Carbon cycling	Aromatic hydrocarbon cycling	benzoyl-coa degradation route 1	1.3.7.8	K04115
MFD03726.bin.1.57	MFD03726.bin.1.57_contig_45507_492	AF-O87877-F1-model_v4	1.408e-18	0.958	0.901	bcrD	Benzoyl-CoA reductase subunit D	Carbon cycling	Aromatic hydrocarbon cycling	benzoyl-coa degradation route 1	1.3.7.8	K04115
S14rbin.4	S14rbin.4_k141_350970_18	AF-O87877-F1-model_v4	1.562e-26	0.96	0.965	bcrD	Benzoyl-CoA reductase subunit D	Carbon cycling	Aromatic hydrocarbon cycling	benzoyl-coa degradation route 1	1.3.7.8	K04115
MFD03399.bin.1.67	MFD03399.bin.1.67_contig_3669_161	AF-O87877-F1-model_v4	1.793e-39	0.975	0.972	bcrD	Benzoyl-CoA reductase subunit D	Carbon cycling	Aromatic hydrocarbon cycling	benzoyl-coa degradation route 1	1.3.7.8	K04115
SRR8879130rbin.86	SRR8879130rbin.86_k141_1292374_112	AF-O87877-F1-model_v4	2.266e-11	0.971	0.933	bcrD	Benzoyl-CoA reductase subunit D	Carbon cycling	Aromatic hydrocarbon cycling	benzoyl-coa degradation route 1	1.3.7.8	K04115
MFD05942.bin.1.336	MFD05942.bin.1.336_contig_29221_117	AF-O87877-F1-model_v4	4.606e-11	0.974	0.936	bcrD	Benzoyl-CoA reductase subunit D	Carbon cycling	Aromatic hydrocarbon cycling	benzoyl-coa degradation route 1	1.3.7.8	K04115
SRR11743100bin.6	SRR11743100bin.6_k141_2834603_43	AF-O87877-F1-model_v4	3.561e-11	0.943	0.918	bcrD	Benzoyl-CoA reductase subunit D	Carbon cycling	Aromatic hydrocarbon cycling	benzoyl-coa degradation route 1	1.3.7.8	K04115
MFD09212.bin.1.136	MFD09212.bin.1.136_contig_20716_728	AF-O87877-F1-model_v4	5.026e-12	0.946	0.926	bcrD	Benzoyl-CoA reductase subunit D	Carbon cycling	Aromatic hydrocarbon cycling	benzoyl-coa degradation route 1	1.3.7.8	K04115
SRR5579885rbin.68	SRR5579885rbin.68_k141_160540_3	AF-O87877-F1-model_v4	8.94e-12	0.98	0.94	bcrD	Benzoyl-CoA reductase subunit D	Carbon cycling	Aromatic hydrocarbon cycling	benzoyl-coa degradation route 1	1.3.7.8	K04115
MFD05942.bin.1.74	MFD05942.bin.1.74_contig_3312_1146	AF-O87877-F1-model_v4	2.085e-24	0.942	0.95	bcrD	Benzoyl-CoA reductase subunit D	Carbon cycling	Aromatic hydrocarbon cycling	benzoyl-coa degradation route 1	1.3.7.8	K04115
MFD03899.bin.1.184	MFD03899.bin.1.184_contig_28803_298	AF-O87877-F1-model_v4	3.533e-26	0.996	0.954	bcrD	Benzoyl-CoA reductase subunit D	Carbon cycling	Aromatic hydrocarbon cycling	benzoyl-coa degradation route 1	1.3.7.8	K04115
S329bin.20	S329bin.20_k141_1256714_22	AF-O87877-F1-model_v4	7.982e-11	0.977	0.943	bcrD	Benzoyl-CoA reductase subunit D	Carbon cycling	Aromatic hydrocarbon cycling	benzoyl-coa degradation route 1	1.3.7.8	K04115
MFD04716.bin.1.125	MFD04716.bin.1.125_contig_18216_103	AF-O87877-F1-model_v4	6.94e-11	0.964	0.936	bcrD	Benzoyl-CoA reductase subunit D	Carbon cycling	Aromatic hydrocarbon cycling	benzoyl-coa degradation route 1	1.3.7.8	K04115
SRR7004345rbin.5	SRR7004345rbin.5_k141_477795_25	AF-O87877-F1-model_v4	1.631e-24	0.996	0.95	bcrD	Benzoyl-CoA reductase subunit D	Carbon cycling	Aromatic hydrocarbon cycling	benzoyl-coa degradation route 1	1.3.7.8	K04115
SRR12347921bin.5	SRR12347921bin.5_k141_7986_55	AF-O87877-F1-model_v4	3.824e-11	0.971	0.933	bcrD	Benzoyl-CoA reductase subunit D	Carbon cycling	Aromatic hydrocarbon cycling	benzoyl-coa degradation route 1	1.3.7.8	K04115
MFD02923.bin.1.139	MFD02923.bin.1.139_contig_9016_787	AF-O87877-F1-model_v4	7.579e-40	0.996	0.989	bcrD	Benzoyl-CoA reductase subunit D	Carbon cycling	Aromatic hydrocarbon cycling	benzoyl-coa degradation route 1	1.3.7.8	K04115
MFD05705.bin.1.224	MFD05705.bin.1.224_contig_26810_28	AF-O87877-F1-model_v4	1.97e-11	0.95	0.972	bcrD	Benzoyl-CoA reductase subunit D	Carbon cycling	Aromatic hydrocarbon cycling	benzoyl-coa degradation route 1	1.3.7.8	K04115
MFD04716.bin.1.243	MFD04716.bin.1.243_contig_133676_5	AF-O87877-F1-model_v4	1.712e-24	0.992	0.933	bcrD	Benzoyl-CoA reductase subunit D	Carbon cycling	Aromatic hydrocarbon cycling	benzoyl-coa degradation route 1	1.3.7.8	K04115
MFD06229.bin.2.170	MFD06229.bin.2.170_contig_11623_719	AF-O87877-F1-model_v4	8.579e-26	0.948	0.943	bcrD	Benzoyl-CoA reductase subunit D	Carbon cycling	Aromatic hydrocarbon cycling	benzoyl-coa degradation route 1	1.3.7.8	K04115
SRR8879131rbin.3	SRR8879131rbin.3_k141_3434045_16	AF-O87877-F1-model_v4	1.998e-24	0.981	0.961	bcrD	Benzoyl-CoA reductase subunit D	Carbon cycling	Aromatic hydrocarbon cycling	benzoyl-coa degradation route 1	1.3.7.8	K04115
MFD09603.bin.1.371	MFD09603.bin.1.371_contig_41176_1292	AF-O87877-F1-model_v4	1.094e-11	0.977	0.993	bcrD	Benzoyl-CoA reductase subunit D	Carbon cycling	Aromatic hydrocarbon cycling	benzoyl-coa degradation route 1	1.3.7.8	K04115
MFD04651.bin.1.131	MFD04651.bin.1.131_contig_28081_37	AF-O87877-F1-model_v4	1.825e-40	0.996	0.989	bcrD	Benzoyl-CoA reductase subunit D	Carbon cycling	Aromatic hydrocarbon cycling	benzoyl-coa degradation route 1	1.3.7.8	K04115
S405bin.3	S405bin.3_k141_304229_1	AF-O87877-F1-model_v4	6.935e-11	0.977	0.943	bcrD	Benzoyl-CoA reductase subunit D	Carbon cycling	Aromatic hydrocarbon cycling	benzoyl-coa degradation route 1	1.3.7.8	K04115
MFD05942.bin.1.387	MFD05942.bin.1.387_contig_128172_35	AF-O87877-F1-model_v4	5.518e-33	0.948	0.968	bcrD	Benzoyl-CoA reductase subunit D	Carbon cycling	Aromatic hydrocarbon cycling	benzoyl-coa degradation route 1	1.3.7.8	K04115
MFD09222.bin.c.1	MFD09222.bin.c.1_contig_49526_3577	AF-Q2LXU6-F1-model_v4	5.619e-27	0.934	0.984	dch	Enoyl-CoA hydratase	Carbon cycling	Aromatic hydrocarbon cycling	benzoyl-coa degradation route 1	4.2.1.100	K07537
MFD07386.bin.1.14	MFD07386.bin.1.14_contig_6324_97	AF-Q2LXU6-F1-model_v4	1.742e-26	0.97	1	dch	Enoyl-CoA hydratase	Carbon cycling	Aromatic hydrocarbon cycling	benzoyl-coa degradation route 1	4.2.1.100	K07537
MFD04967.bin.1.175	MFD04967.bin.1.175_contig_30611_132	AF-Q2LXU6-F1-model_v4	1.026e-25	0.965	0.984	dch	Enoyl-CoA hydratase	Carbon cycling	Aromatic hydrocarbon cycling	benzoyl-coa degradation route 1	4.2.1.100	K07537
MFD09368.bin.1.142	MFD09368.bin.1.142_contig_1440_566	AF-Q2LXU6-F1-model_v4	1.046e-25	0.996	0.988	dch	Enoyl-CoA hydratase	Carbon cycling	Aromatic hydrocarbon cycling	benzoyl-coa degradation route 1	4.2.1.100	K07537
SRR7101595rbin.24	SRR7101595rbin.24_k141_1613235_12	AF-Q2LXU6-F1-model_v4	3.169e-25	0.981	1	dch	Enoyl-CoA hydratase	Carbon cycling	Aromatic hydrocarbon cycling	benzoyl-coa degradation route 1	4.2.1.100	K07537
MFD00008.bin.1.132	MFD00008.bin.1.132_contig_31016_307	AF-Q2LXU6-F1-model_v4	4.265e-21	0.991	0.875	dch	Enoyl-CoA hydratase	Carbon cycling	Aromatic hydrocarbon cycling	benzoyl-coa degradation route 1	4.2.1.100	K07537
SRR3984885rbin.13	SRR3984885rbin.13_k141_126402_26	AF-Q2LXU6-F1-model_v4	5.088e-26	0.901	1	dch	Enoyl-CoA hydratase	Carbon cycling	Aromatic hydrocarbon cycling	benzoyl-coa degradation route 1	4.2.1.100	K07537
SRR10489839bin.4	SRR10489839bin.4_k141_44479_37	AF-Q2LXU6-F1-model_v4	1.538e-27	0.988	0.984	dch	Enoyl-CoA hydratase	Carbon cycling	Aromatic hydrocarbon cycling	benzoyl-coa degradation route 1	4.2.1.100	K07537
MFD01138.bin.1.51	MFD01138.bin.1.51_contig_4753_944	AF-Q2LXU6-F1-model_v4	1.185e-26	0.907	0.992	dch	Enoyl-CoA hydratase	Carbon cycling	Aromatic hydrocarbon cycling	benzoyl-coa degradation route 1	4.2.1.100	K07537
MFD03044.bin.2.66	MFD03044.bin.2.66_contig_14368_245	AF-Q2LXU6-F1-model_v4	2.073e-27	0.931	1	dch	Enoyl-CoA hydratase	Carbon cycling	Aromatic hydrocarbon cycling	benzoyl-coa degradation route 1	4.2.1.100	K07537
MFD10071.bin.1.144	MFD10071.bin.1.144_contig_17660_233	AF-Q2LXU6-F1-model_v4	1.854e-25	0.914	1	dch	Enoyl-CoA hydratase	Carbon cycling	Aromatic hydrocarbon cycling	benzoyl-coa degradation route 1	4.2.1.100	K07537
MFD04540.bin.1.71	MFD04540.bin.1.71_contig_11032_64	AF-Q2LXU6-F1-model_v4	1.302e-26	0.924	0.996	dch	Enoyl-CoA hydratase	Carbon cycling	Aromatic hydrocarbon cycling	benzoyl-coa degradation route 1	4.2.1.100	K07537
MFD00125.bin.c.1	MFD00125.bin.c.1_contig_8275_296	AF-Q2LXU6-F1-model_v4	7.079e-23	0.996	1	dch	Enoyl-CoA hydratase	Carbon cycling	Aromatic hydrocarbon cycling	benzoyl-coa degradation route 1	4.2.1.100	K07537
S379bin.4	S379bin.4_k141_577256_31	AF-Q2LXU6-F1-model_v4	2.288e-29	0.981	0.992	dch	Enoyl-CoA hydratase	Carbon cycling	Aromatic hydrocarbon cycling	benzoyl-coa degradation route 1	4.2.1.100	K07537
MFD05442.bin.1.385	MFD05442.bin.1.385_contig_4776_187	AF-Q2LXU6-F1-model_v4	2e-19	0.951	0.988	dch	Enoyl-CoA hydratase	Carbon cycling	Aromatic hydrocarbon cycling	benzoyl-coa degradation route 1	4.2.1.100	K07537
zpcx_2rbin.2	zpcx_2rbin.2_k141_1626380_4	AF-Q2LXU6-F1-model_v4	5.203e-27	0.966	1	dch	Enoyl-CoA hydratase	Carbon cycling	Aromatic hydrocarbon cycling	benzoyl-coa degradation route 1	4.2.1.100	K07537
MFD01721.bin.1.169	MFD01721.bin.1.169_contig_12907_999	AF-Q2LXU6-F1-model_v4	6.595e-29	0.996	1	dch	Enoyl-CoA hydratase	Carbon cycling	Aromatic hydrocarbon cycling	benzoyl-coa degradation route 1	4.2.1.100	K07537
SRR5579871rbin.40	SRR5579871rbin.40_k141_1041835_9	AF-Q2LXU6-F1-model_v4	4.082e-25	0.951	1	dch	Enoyl-CoA hydratase	Carbon cycling	Aromatic hydrocarbon cycling	benzoyl-coa degradation route 1	4.2.1.100	K07537
MFD03346.bin.1.90	MFD03346.bin.1.90_contig_14558_218	AF-Q2LXU6-F1-model_v4	2.63e-26	0.97	1	dch	Enoyl-CoA hydratase	Carbon cycling	Aromatic hydrocarbon cycling	benzoyl-coa degradation route 1	4.2.1.100	K07537
SRR5195147rbin.7	SRR5195147rbin.7_k141_2607829_112	AF-Q2LXU6-F1-model_v4	2.031e-28	0.988	0.996	dch	Enoyl-CoA hydratase	Carbon cycling	Aromatic hydrocarbon cycling	benzoyl-coa degradation route 1	4.2.1.100	K07537
MFD09368.bin.2.160	MFD09368.bin.2.160_contig_28764_366	AF-Q2LXU6-F1-model_v4	5.489e-27	0.904	0.992	dch	Enoyl-CoA hydratase	Carbon cycling	Aromatic hydrocarbon cycling	benzoyl-coa degradation route 1	4.2.1.100	K07537
SRR7096127rbin.5	SRR7096127rbin.5_k141_1973731_277	AF-Q2LXU6-F1-model_v4	9.038e-29	0.973	0.984	dch	Enoyl-CoA hydratase	Carbon cycling	Aromatic hydrocarbon cycling	benzoyl-coa degradation route 1	4.2.1.100	K07537
SRR6185503rbin.17	SRR6185503rbin.17_k141_1179942_130	AF-Q2LXU6-F1-model_v4	9.769e-28	0.938	1	dch	Enoyl-CoA hydratase	Carbon cycling	Aromatic hydrocarbon cycling	benzoyl-coa degradation route 1	4.2.1.100	K07537
MFD03726.bin.1.208	MFD03726.bin.1.208_contig_27026_255	AF-Q2LXU6-F1-model_v4	1.677e-26	0.927	1	dch	Enoyl-CoA hydratase	Carbon cycling	Aromatic hydrocarbon cycling	benzoyl-coa degradation route 1	4.2.1.100	K07537
MFD03399.bin.1.33	MFD03399.bin.1.33_contig_3799_2144	AF-Q2LXU6-F1-model_v4	6.049e-28	0.956	1	dch	Enoyl-CoA hydratase	Carbon cycling	Aromatic hydrocarbon cycling	benzoyl-coa degradation route 1	4.2.1.100	K07537
MFD02242.bin.1.209	MFD02242.bin.1.209_contig_3930_955	AF-Q2LXU6-F1-model_v4	2.421e-25	0.992	0.98	dch	Enoyl-CoA hydratase	Carbon cycling	Aromatic hydrocarbon cycling	benzoyl-coa degradation route 1	4.2.1.100	K07537
SRR8881009rbin.2	SRR8881009rbin.2_k141_5223899_3	AF-Q2LXU6-F1-model_v4	7.192e-25	0.966	0.988	dch	Enoyl-CoA hydratase	Carbon cycling	Aromatic hydrocarbon cycling	benzoyl-coa degradation route 1	4.2.1.100	K07537
MFD09964.bin.1.222	MFD09964.bin.1.222_contig_28222_72	AF-Q2LXU6-F1-model_v4	7.642e-27	0.988	0.996	dch	Enoyl-CoA hydratase	Carbon cycling	Aromatic hydrocarbon cycling	benzoyl-coa degradation route 1	4.2.1.100	K07537
MFD04944.bin.1.1	MFD04944.bin.1.1_contig_18256_3622	AF-Q2LXU6-F1-model_v4	8.36e-23	0.973	0.98	dch	Enoyl-CoA hydratase	Carbon cycling	Aromatic hydrocarbon cycling	benzoyl-coa degradation route 1	4.2.1.100	K07537
SRR8881005rbin.62	SRR8881005rbin.62_k141_798406_35	AF-Q2LXU6-F1-model_v4	5.693e-22	0.962	1	dch	Enoyl-CoA hydratase	Carbon cycling	Aromatic hydrocarbon cycling	benzoyl-coa degradation route 1	4.2.1.100	K07537
MFD06714.bin.1.6	MFD06714.bin.1.6_contig_22335_930	AF-Q2LXU6-F1-model_v4	4.424e-24	0.973	1	dch	Enoyl-CoA hydratase	Carbon cycling	Aromatic hydrocarbon cycling	benzoyl-coa degradation route 1	4.2.1.100	K07537
SRR11833494bin.12	SRR11833494bin.12_k141_123893_253	AF-Q2LXU6-F1-model_v4	6.098e-26	0.97	1	dch	Enoyl-CoA hydratase	Carbon cycling	Aromatic hydrocarbon cycling	benzoyl-coa degradation route 1	4.2.1.100	K07537
SRR11829109bin.8	SRR11829109bin.8_k141_103113_34	AF-Q2LXU6-F1-model_v4	2.663e-30	0.966	1	dch	Enoyl-CoA hydratase	Carbon cycling	Aromatic hydrocarbon cycling	benzoyl-coa degradation route 1	4.2.1.100	K07537
MFD02840.bin.1.19	MFD02840.bin.1.19_contig_2141_632	AF-Q2LXU6-F1-model_v4	8.117e-28	0.996	0.988	dch	Enoyl-CoA hydratase	Carbon cycling	Aromatic hydrocarbon cycling	benzoyl-coa degradation route 1	4.2.1.100	K07537
MFD09779.bin.1.373	MFD09779.bin.1.373_contig_61809_34	AF-Q2LXU6-F1-model_v4	2.121e-22	0.996	1	dch	Enoyl-CoA hydratase	Carbon cycling	Aromatic hydrocarbon cycling	benzoyl-coa degradation route 1	4.2.1.100	K07537
SRR11678566bin.3	SRR11678566bin.3_k141_499210_12	AF-Q2LXU6-F1-model_v4	1.558e-28	0.988	0.984	dch	Enoyl-CoA hydratase	Carbon cycling	Aromatic hydrocarbon cycling	benzoyl-coa degradation route 1	4.2.1.100	K07537
S188bin.1	S188bin.1_k141_453975_192	AF-Q2LXU6-F1-model_v4	1.77e-28	0.927	1	dch	Enoyl-CoA hydratase	Carbon cycling	Aromatic hydrocarbon cycling	benzoyl-coa degradation route 1	4.2.1.100	K07537
SRR5215472rbin.14	SRR5215472rbin.14_k141_3759058_3	AF-Q2LXU6-F1-model_v4	3.705e-28	0.973	0.984	dch	Enoyl-CoA hydratase	Carbon cycling	Aromatic hydrocarbon cycling	benzoyl-coa degradation route 1	4.2.1.100	K07537
SRR3990172rbin.73	SRR3990172rbin.73_k141_1613450_5	AF-Q2LXU6-F1-model_v4	1.21e-23	0.996	1	dch	Enoyl-CoA hydratase	Carbon cycling	Aromatic hydrocarbon cycling	benzoyl-coa degradation route 1	4.2.1.100	K07537
SRR8554505rbin.30	SRR8554505rbin.30_k141_605664_20	AF-Q2LXU6-F1-model_v4	5.628e-21	0.988	0.988	dch	Enoyl-CoA hydratase	Carbon cycling	Aromatic hydrocarbon cycling	benzoyl-coa degradation route 1	4.2.1.100	K07537
SRR11742809bin.5	SRR11742809bin.5_k141_59106_7	AF-Q2LXU6-F1-model_v4	6.825e-25	0.944	0.984	dch	Enoyl-CoA hydratase	Carbon cycling	Aromatic hydrocarbon cycling	benzoyl-coa degradation route 1	4.2.1.100	K07537
MFD05705.bin.1.184	MFD05705.bin.1.184_contig_33552_59	AF-Q2LXU6-F1-model_v4	1.453e-26	0.901	1	dch	Enoyl-CoA hydratase	Carbon cycling	Aromatic hydrocarbon cycling	benzoyl-coa degradation route 1	4.2.1.100	K07537
MFD06085.bin.1.160	MFD06085.bin.1.160_contig_18397_609	AF-Q2LXU6-F1-model_v4	5.334e-19	0.98	0.953	dch	Enoyl-CoA hydratase	Carbon cycling	Aromatic hydrocarbon cycling	benzoyl-coa degradation route 1	4.2.1.100	K07537
MFD05684.bin.1.290	MFD05684.bin.1.290_contig_38491_61	AF-Q2LXU6-F1-model_v4	1.732e-25	0.988	0.988	dch	Enoyl-CoA hydratase	Carbon cycling	Aromatic hydrocarbon cycling	benzoyl-coa degradation route 1	4.2.1.100	K07537
SRR6683738rbin.1	SRR6683738rbin.1_k141_198551_22	AF-Q2LXU6-F1-model_v4	3.768e-23	0.996	1	dch	Enoyl-CoA hydratase	Carbon cycling	Aromatic hydrocarbon cycling	benzoyl-coa degradation route 1	4.2.1.100	K07537
MFD05942.bin.1.417	MFD05942.bin.1.417_contig_15035_268	AF-Q2LXU6-F1-model_v4	9.048e-21	0.947	0.98	dch	Enoyl-CoA hydratase	Carbon cycling	Aromatic hydrocarbon cycling	benzoyl-coa degradation route 1	4.2.1.100	K07537
MFD03399.bin.1.55	MFD03399.bin.1.55_contig_5086_3050	AF-Q2LXU6-F1-model_v4	1.547e-25	0.907	0.992	dch	Enoyl-CoA hydratase	Carbon cycling	Aromatic hydrocarbon cycling	benzoyl-coa degradation route 1	4.2.1.100	K07537
SRR4030066rbin.9	SRR4030066rbin.9_k141_164400_6	AF-Q2LXU6-F1-model_v4	1.501e-28	0.996	1	dch	Enoyl-CoA hydratase	Carbon cycling	Aromatic hydrocarbon cycling	benzoyl-coa degradation route 1	4.2.1.100	K07537
MFD02416.bin.1.391	MFD02416.bin.1.391_contig_26283_75	AF-Q2LXU6-F1-model_v4	2.782e-24	0.973	1	dch	Enoyl-CoA hydratase	Carbon cycling	Aromatic hydrocarbon cycling	benzoyl-coa degradation route 1	4.2.1.100	K07537
MFD06435.bin.1.31	MFD06435.bin.1.31_contig_29898_169	AF-Q2LXU6-F1-model_v4	2.277e-26	0.938	1	dch	Enoyl-CoA hydratase	Carbon cycling	Aromatic hydrocarbon cycling	benzoyl-coa degradation route 1	4.2.1.100	K07537
SRR5579871rbin.11	SRR5579871rbin.11_k141_563089_78	AF-Q2LXU6-F1-model_v4	4.497e-27	0.97	1	dch	Enoyl-CoA hydratase	Carbon cycling	Aromatic hydrocarbon cycling	benzoyl-coa degradation route 1	4.2.1.100	K07537
MFD01248.bin.1.17	MFD01248.bin.1.17_contig_10529_66	AF-Q2LXU6-F1-model_v4	6.116e-25	0.996	0.965	dch	Enoyl-CoA hydratase	Carbon cycling	Aromatic hydrocarbon cycling	benzoyl-coa degradation route 1	4.2.1.100	K07537
SRR7004338rbin.17	SRR7004338rbin.17_k141_1894482_5	AF-Q2LXU6-F1-model_v4	2.512e-22	0.973	1	dch	Enoyl-CoA hydratase	Carbon cycling	Aromatic hydrocarbon cycling	benzoyl-coa degradation route 1	4.2.1.100	K07537
MFD09018.bin.1.114	MFD09018.bin.1.114_contig_4772_443	AF-Q2LXU6-F1-model_v4	1.669e-23	0.984	0.984	dch	Enoyl-CoA hydratase	Carbon cycling	Aromatic hydrocarbon cycling	benzoyl-coa degradation route 1	4.2.1.100	K07537
MFD01872.bin.2.64	MFD01872.bin.2.64_contig_54290_215	AF-Q2LXU6-F1-model_v4	3.512e-26	0.97	1	dch	Enoyl-CoA hydratase	Carbon cycling	Aromatic hydrocarbon cycling	benzoyl-coa degradation route 1	4.2.1.100	K07537
SRR3984885rbin.9	SRR3984885rbin.9_k141_2838333_13	AF-Q2LXU6-F1-model_v4	4.666e-25	0.985	1	dch	Enoyl-CoA hydratase	Carbon cycling	Aromatic hydrocarbon cycling	benzoyl-coa degradation route 1	4.2.1.100	K07537
MFD01231.bin.1.98	MFD01231.bin.1.98_contig_6931_532	AF-Q2LXU6-F1-model_v4	6.978e-26	0.965	0.98	dch	Enoyl-CoA hydratase	Carbon cycling	Aromatic hydrocarbon cycling	benzoyl-coa degradation route 1	4.2.1.100	K07537
SRR7004335rbin.10	SRR7004335rbin.10_k141_920252_6	AF-Q2LXU6-F1-model_v4	7.977e-28	0.956	0.996	dch	Enoyl-CoA hydratase	Carbon cycling	Aromatic hydrocarbon cycling	benzoyl-coa degradation route 1	4.2.1.100	K07537
MFD04434.bin.1.41	MFD04434.bin.1.41_contig_19944_426	AF-Q2LXU6-F1-model_v4	2.165e-23	0.921	0.988	dch	Enoyl-CoA hydratase	Carbon cycling	Aromatic hydrocarbon cycling	benzoyl-coa degradation route 1	4.2.1.100	K07537
MFD05942.bin.1.131	MFD05942.bin.1.131_contig_27917_188	AF-Q2LXU6-F1-model_v4	6.581e-28	0.981	1	dch	Enoyl-CoA hydratase	Carbon cycling	Aromatic hydrocarbon cycling	benzoyl-coa degradation route 1	4.2.1.100	K07537
SRR7004343rbin.25	SRR7004343rbin.25_k141_1296633_62	AF-Q2LXU6-F1-model_v4	2.223e-26	0.962	0.996	dch	Enoyl-CoA hydratase	Carbon cycling	Aromatic hydrocarbon cycling	benzoyl-coa degradation route 1	4.2.1.100	K07537
MFD05684.bin.1.347	MFD05684.bin.1.347_contig_63569_29	AF-Q2LXU6-F1-model_v4	6.964e-23	0.97	0.992	dch	Enoyl-CoA hydratase	Carbon cycling	Aromatic hydrocarbon cycling	benzoyl-coa degradation route 1	4.2.1.100	K07537
MFD10071.bin.1.48	MFD10071.bin.1.48_contig_31448_230	AF-Q2LXU6-F1-model_v4	2.905e-26	0.888	0.992	dch	Enoyl-CoA hydratase	Carbon cycling	Aromatic hydrocarbon cycling	benzoyl-coa degradation route 1	4.2.1.100	K07537
MFD10071.bin.1.10	MFD10071.bin.1.10_contig_45535_334	AF-Q2LXU6-F1-model_v4	8.329e-25	0.973	1	dch	Enoyl-CoA hydratase	Carbon cycling	Aromatic hydrocarbon cycling	benzoyl-coa degradation route 1	4.2.1.100	K07537
MFD02416.bin.1.321	MFD02416.bin.1.321_contig_9511_478	AF-Q2LXU6-F1-model_v4	4.408e-19	0.914	0.969	dch	Enoyl-CoA hydratase	Carbon cycling	Aromatic hydrocarbon cycling	benzoyl-coa degradation route 1	4.2.1.100	K07537
SRR5855426rbin.2	SRR5855426rbin.2_k141_56086_18	AF-Q2LXU6-F1-model_v4	7.322e-28	0.992	1	dch	Enoyl-CoA hydratase	Carbon cycling	Aromatic hydrocarbon cycling	benzoyl-coa degradation route 1	4.2.1.100	K07537
SRR1586309rbin.4	SRR1586309rbin.4_k141_5681_20	AF-Q2LXU6-F1-model_v4	2.407e-23	0.977	0.988	dch	Enoyl-CoA hydratase	Carbon cycling	Aromatic hydrocarbon cycling	benzoyl-coa degradation route 1	4.2.1.100	K07537
MFD04716.bin.1.66	MFD04716.bin.1.66_contig_4828_152	AF-Q2LXU6-F1-model_v4	1.631e-20	0.969	0.98	dch	Enoyl-CoA hydratase	Carbon cycling	Aromatic hydrocarbon cycling	benzoyl-coa degradation route 1	4.2.1.100	K07537
MFD00082.bin.1.166	MFD00082.bin.1.166_contig_305_317	AF-Q2LXU6-F1-model_v4	1.333e-24	0.89	0.984	dch	Enoyl-CoA hydratase	Carbon cycling	Aromatic hydrocarbon cycling	benzoyl-coa degradation route 1	4.2.1.100	K07537
SRR11719877bin.4	SRR11719877bin.4_k141_119640_5	AF-Q2LXU6-F1-model_v4	2.398e-28	0.97	0.996	dch	Enoyl-CoA hydratase	Carbon cycling	Aromatic hydrocarbon cycling	benzoyl-coa degradation route 1	4.2.1.100	K07537
SRR10360631bin.7	SRR10360631bin.7_k141_50642_17	AF-Q2LXU6-F1-model_v4	1.687e-18	0.966	0.895	dch	Enoyl-CoA hydratase	Carbon cycling	Aromatic hydrocarbon cycling	benzoyl-coa degradation route 1	4.2.1.100	K07537
MFD02809.bin.1.145	MFD02809.bin.1.145_contig_141525_2	AF-Q2LXU6-F1-model_v4	1.934e-20	0.965	0.98	dch	Enoyl-CoA hydratase	Carbon cycling	Aromatic hydrocarbon cycling	benzoyl-coa degradation route 1	4.2.1.100	K07537
SRR7101595rbin.24	SRR7101595rbin.24_k141_3727445_84	AF-Q2LXU6-F1-model_v4	1.152e-28	0.927	1	dch	Enoyl-CoA hydratase	Carbon cycling	Aromatic hydrocarbon cycling	benzoyl-coa degradation route 1	4.2.1.100	K07537
MFD03399.bin.1.20	MFD03399.bin.1.20_contig_28703_57	AF-Q2LXU6-F1-model_v4	6.435e-24	0.996	0.949	dch	Enoyl-CoA hydratase	Carbon cycling	Aromatic hydrocarbon cycling	benzoyl-coa degradation route 1	4.2.1.100	K07537
SRR4027111rbin.1	SRR4027111rbin.1_k141_16885_3	AF-Q2LXU6-F1-model_v4	4.935e-28	0.992	1	dch	Enoyl-CoA hydratase	Carbon cycling	Aromatic hydrocarbon cycling	benzoyl-coa degradation route 1	4.2.1.100	K07537
SRR5582390rbin.42	SRR5582390rbin.42_k141_1425455_6	AF-Q2LXU6-F1-model_v4	4.425e-28	0.981	0.996	dch	Enoyl-CoA hydratase	Carbon cycling	Aromatic hydrocarbon cycling	benzoyl-coa degradation route 1	4.2.1.100	K07537
MFD04540.bin.1.4	MFD04540.bin.1.4_contig_7267_929	AF-Q2LXU6-F1-model_v4	4.225e-23	0.996	1	dch	Enoyl-CoA hydratase	Carbon cycling	Aromatic hydrocarbon cycling	benzoyl-coa degradation route 1	4.2.1.100	K07537
MFD01299.bin.2.91	MFD01299.bin.2.91_contig_54957_15	AF-Q2LXU6-F1-model_v4	2.381e-22	0.958	0.992	dch	Enoyl-CoA hydratase	Carbon cycling	Aromatic hydrocarbon cycling	benzoyl-coa degradation route 1	4.2.1.100	K07537
SRR3990168rbin.1	SRR3990168rbin.1_k141_3409698_16	AF-Q2LXU6-F1-model_v4	8.439e-24	0.996	1	dch	Enoyl-CoA hydratase	Carbon cycling	Aromatic hydrocarbon cycling	benzoyl-coa degradation route 1	4.2.1.100	K07537
MFD00822.bin.1.116	MFD00822.bin.1.116_contig_58099_207	AF-Q2LXU6-F1-model_v4	1.457e-18	0.96	0.949	dch	Enoyl-CoA hydratase	Carbon cycling	Aromatic hydrocarbon cycling	benzoyl-coa degradation route 1	4.2.1.100	K07537
MFD02242.bin.1.32	MFD02242.bin.1.32_contig_2005_60	AF-Q2LXU6-F1-model_v4	4.198e-22	0.958	0.984	dch	Enoyl-CoA hydratase	Carbon cycling	Aromatic hydrocarbon cycling	benzoyl-coa degradation route 1	4.2.1.100	K07537
SRR7100789rbin.17	SRR7100789rbin.17_k141_3312544_83	AF-Q2LXU6-F1-model_v4	7.914e-27	0.92	0.992	dch	Enoyl-CoA hydratase	Carbon cycling	Aromatic hydrocarbon cycling	benzoyl-coa degradation route 1	4.2.1.100	K07537
MFD05502.bin.1.150	MFD05502.bin.1.150_contig_16736_767	AF-Q2LXU6-F1-model_v4	6.891e-23	0.935	0.996	dch	Enoyl-CoA hydratase	Carbon cycling	Aromatic hydrocarbon cycling	benzoyl-coa degradation route 1	4.2.1.100	K07537
MFD05512.bin.1.92	MFD05512.bin.1.92_contig_18495_290	AF-Q2LXU6-F1-model_v4	5.826e-25	0.973	1	dch	Enoyl-CoA hydratase	Carbon cycling	Aromatic hydrocarbon cycling	benzoyl-coa degradation route 1	4.2.1.100	K07537
SRR5207244rbin.5	SRR5207244rbin.5_k141_904974_109	AF-Q2LXU6-F1-model_v4	4.828e-27	0.927	0.992	dch	Enoyl-CoA hydratase	Carbon cycling	Aromatic hydrocarbon cycling	benzoyl-coa degradation route 1	4.2.1.100	K07537
MFD02979.bin.1.14	MFD02979.bin.1.14_contig_95289_294	AF-Q2LXU6-F1-model_v4	3.62e-26	0.981	0.992	dch	Enoyl-CoA hydratase	Carbon cycling	Aromatic hydrocarbon cycling	benzoyl-coa degradation route 1	4.2.1.100	K07537
SRR5437868rbin.4	SRR5437868rbin.4_k141_896324_13	AF-Q2LXU6-F1-model_v4	1.786e-29	0.988	1	dch	Enoyl-CoA hydratase	Carbon cycling	Aromatic hydrocarbon cycling	benzoyl-coa degradation route 1	4.2.1.100	K07537
SRR5215472rbin.5	SRR5215472rbin.5_k141_2979490_9	AF-Q2LXU6-F1-model_v4	4.821e-28	0.977	0.988	dch	Enoyl-CoA hydratase	Carbon cycling	Aromatic hydrocarbon cycling	benzoyl-coa degradation route 1	4.2.1.100	K07537
MFD05502.bin.1.243	MFD05502.bin.1.243_contig_45608_134	AF-Q2LXU6-F1-model_v4	1.118e-24	0.969	0.996	dch	Enoyl-CoA hydratase	Carbon cycling	Aromatic hydrocarbon cycling	benzoyl-coa degradation route 1	4.2.1.100	K07537
MFD04651.bin.1.237	MFD04651.bin.1.237_contig_218_429	AF-Q2LXU6-F1-model_v4	2.571e-20	1	1	dch	Enoyl-CoA hydratase	Carbon cycling	Aromatic hydrocarbon cycling	benzoyl-coa degradation route 1	4.2.1.100	K07537
MFD05705.bin.1.153	MFD05705.bin.1.153_contig_10421_135	AF-Q2LXU6-F1-model_v4	7.273e-26	0.958	0.988	dch	Enoyl-CoA hydratase	Carbon cycling	Aromatic hydrocarbon cycling	benzoyl-coa degradation route 1	4.2.1.100	K07537
MFD05512.bin.1.61	MFD05512.bin.1.61_contig_45134_62	AF-Q2LXU6-F1-model_v4	2.64e-25	0.973	0.988	dch	Enoyl-CoA hydratase	Carbon cycling	Aromatic hydrocarbon cycling	benzoyl-coa degradation route 1	4.2.1.100	K07537
MFD09222.bin.1.225	MFD09222.bin.1.225_contig_102301_38	AF-Q2LXU6-F1-model_v4	4.849e-27	0.973	1	dch	Enoyl-CoA hydratase	Carbon cycling	Aromatic hydrocarbon cycling	benzoyl-coa degradation route 1	4.2.1.100	K07537
MFD05512.bin.1.165	MFD05512.bin.1.165_contig_13483_208	AF-Q2LXU6-F1-model_v4	3.823e-24	0.977	1	dch	Enoyl-CoA hydratase	Carbon cycling	Aromatic hydrocarbon cycling	benzoyl-coa degradation route 1	4.2.1.100	K07537
S246bin.12	S246bin.12_k141_1442394_29	AF-Q2LXU6-F1-model_v4	7.711e-24	0.985	1	dch	Enoyl-CoA hydratase	Carbon cycling	Aromatic hydrocarbon cycling	benzoyl-coa degradation route 1	4.2.1.100	K07537
SRR5829545rbin.10	SRR5829545rbin.10_k141_71755_121	AF-Q2LXU6-F1-model_v4	1.468e-22	0.961	0.977	dch	Enoyl-CoA hydratase	Carbon cycling	Aromatic hydrocarbon cycling	benzoyl-coa degradation route 1	4.2.1.100	K07537
Cshang5bin.3	Cshang5bin.3_k141_602900_34	AF-Q2LXU6-F1-model_v4	2.737e-20	0.973	0.984	dch	Enoyl-CoA hydratase	Carbon cycling	Aromatic hydrocarbon cycling	benzoyl-coa degradation route 1	4.2.1.100	K07537
SRR7976076rbin.17	SRR7976076rbin.17_k141_4698979_117	AF-Q2LXU6-F1-model_v4	1.373e-28	0.985	0.996	dch	Enoyl-CoA hydratase	Carbon cycling	Aromatic hydrocarbon cycling	benzoyl-coa degradation route 1	4.2.1.100	K07537
S70rbin.3	S70rbin.3_k141_1402102_63	AF-Q2LXU6-F1-model_v4	4.046e-24	0.932	1	dch	Enoyl-CoA hydratase	Carbon cycling	Aromatic hydrocarbon cycling	benzoyl-coa degradation route 1	4.2.1.100	K07537
MFD05512.bin.1.144	MFD05512.bin.1.144_contig_6586_1415	AF-Q2LXU6-F1-model_v4	7.018e-26	0.907	1	dch	Enoyl-CoA hydratase	Carbon cycling	Aromatic hydrocarbon cycling	benzoyl-coa degradation route 1	4.2.1.100	K07537
MFD05442.bin.1.110	MFD05442.bin.1.110_contig_21240_1231	AF-Q2LXU6-F1-model_v4	8.876e-23	0.954	0.98	dch	Enoyl-CoA hydratase	Carbon cycling	Aromatic hydrocarbon cycling	benzoyl-coa degradation route 1	4.2.1.100	K07537
MFD02248.bin.1.150	MFD02248.bin.1.150_contig_17358_67	AF-Q2LXU6-F1-model_v4	6.683e-25	0.992	1	dch	Enoyl-CoA hydratase	Carbon cycling	Aromatic hydrocarbon cycling	benzoyl-coa degradation route 1	4.2.1.100	K07537
MFD04463.bin.1.273	MFD04463.bin.1.273_contig_13375_385	AF-Q2LXU6-F1-model_v4	8.829e-26	0.892	1	dch	Enoyl-CoA hydratase	Carbon cycling	Aromatic hydrocarbon cycling	benzoyl-coa degradation route 1	4.2.1.100	K07537
SRR3985624rbin.29	SRR3985624rbin.29_k141_345977_83	AF-Q2LXU6-F1-model_v4	3.647e-23	0.996	1	dch	Enoyl-CoA hydratase	Carbon cycling	Aromatic hydrocarbon cycling	benzoyl-coa degradation route 1	4.2.1.100	K07537
MFD01689.bin.1.48	MFD01689.bin.1.48_contig_28681_287	AF-Q2LXU6-F1-model_v4	1.405e-25	0.973	0.988	dch	Enoyl-CoA hydratase	Carbon cycling	Aromatic hydrocarbon cycling	benzoyl-coa degradation route 1	4.2.1.100	K07537
SRR6788488rbin.3	SRR6788488rbin.3_k141_463213_6	AF-Q2LXU6-F1-model_v4	9.905e-23	0.969	0.984	dch	Enoyl-CoA hydratase	Carbon cycling	Aromatic hydrocarbon cycling	benzoyl-coa degradation route 1	4.2.1.100	K07537
SRR5688572rbin.15	SRR5688572rbin.15_k141_4308795_12	AF-Q2LXU6-F1-model_v4	4.23e-27	0.981	0.992	dch	Enoyl-CoA hydratase	Carbon cycling	Aromatic hydrocarbon cycling	benzoyl-coa degradation route 1	4.2.1.100	K07537
MFD10064.bin.1.43	MFD10064.bin.1.43_contig_8766_18	AF-Q2LXU6-F1-model_v4	5.212e-26	0.973	1	dch	Enoyl-CoA hydratase	Carbon cycling	Aromatic hydrocarbon cycling	benzoyl-coa degradation route 1	4.2.1.100	K07537
MFD00709.bin.1.229	MFD00709.bin.1.229_contig_31666_789	AF-Q2LXU6-F1-model_v4	1.1e-26	0.992	1	dch	Enoyl-CoA hydratase	Carbon cycling	Aromatic hydrocarbon cycling	benzoyl-coa degradation route 1	4.2.1.100	K07537
SRR7004203rbin.9	SRR7004203rbin.9_k141_1213180_6	AF-Q2LXU6-F1-model_v4	5.057e-20	0.958	0.98	dch	Enoyl-CoA hydratase	Carbon cycling	Aromatic hydrocarbon cycling	benzoyl-coa degradation route 1	4.2.1.100	K07537
MFD05580.bin.1.53	MFD05580.bin.1.53_contig_7116_1622	AF-Q2LXU6-F1-model_v4	1.352e-20	0.976	0.984	dch	Enoyl-CoA hydratase	Carbon cycling	Aromatic hydrocarbon cycling	benzoyl-coa degradation route 1	4.2.1.100	K07537
MFD04967.bin.1.53	MFD04967.bin.1.53_contig_15123_2054	AF-Q2LXU6-F1-model_v4	2.935e-28	0.924	1	dch	Enoyl-CoA hydratase	Carbon cycling	Aromatic hydrocarbon cycling	benzoyl-coa degradation route 1	4.2.1.100	K07537
MFD02840.bin.1.73	MFD02840.bin.1.73_contig_54991_740	AF-Q2LXU6-F1-model_v4	1.313e-27	0.981	0.992	dch	Enoyl-CoA hydratase	Carbon cycling	Aromatic hydrocarbon cycling	benzoyl-coa degradation route 1	4.2.1.100	K07537
SRR3985424rbin.5	SRR3985424rbin.5_k141_93715_2	AF-Q2LXU6-F1-model_v4	4.063e-26	0.965	0.984	dch	Enoyl-CoA hydratase	Carbon cycling	Aromatic hydrocarbon cycling	benzoyl-coa degradation route 1	4.2.1.100	K07537
MFD02248.bin.2.132	MFD02248.bin.2.132_contig_23232_274	AF-Q2LXU6-F1-model_v4	1.228e-25	0.977	1	dch	Enoyl-CoA hydratase	Carbon cycling	Aromatic hydrocarbon cycling	benzoyl-coa degradation route 1	4.2.1.100	K07537
MFD05502.bin.1.19	MFD05502.bin.1.19_contig_1979_648	AF-Q2LXU6-F1-model_v4	4.986e-28	0.996	1	dch	Enoyl-CoA hydratase	Carbon cycling	Aromatic hydrocarbon cycling	benzoyl-coa degradation route 1	4.2.1.100	K07537
MFD01828.bin.1.38	MFD01828.bin.1.38_contig_12963_1416	AF-Q2LXU6-F1-model_v4	4.662e-20	0.991	0.875	dch	Enoyl-CoA hydratase	Carbon cycling	Aromatic hydrocarbon cycling	benzoyl-coa degradation route 1	4.2.1.100	K07537
SRR5195140rbin.10	SRR5195140rbin.10_k141_1734672_47	AF-Q2LXU6-F1-model_v4	6.386e-29	0.985	0.992	dch	Enoyl-CoA hydratase	Carbon cycling	Aromatic hydrocarbon cycling	benzoyl-coa degradation route 1	4.2.1.100	K07537
MFD03044.bin.1.2	MFD03044.bin.1.2_contig_32823_208	AF-Q2LXU6-F1-model_v4	8.703e-29	0.992	1	dch	Enoyl-CoA hydratase	Carbon cycling	Aromatic hydrocarbon cycling	benzoyl-coa degradation route 1	4.2.1.100	K07537
MFD05521.bin.1.4	MFD05521.bin.1.4_contig_20018_657	AF-Q2LXU6-F1-model_v4	1.282e-28	0.988	0.984	dch	Enoyl-CoA hydratase	Carbon cycling	Aromatic hydrocarbon cycling	benzoyl-coa degradation route 1	4.2.1.100	K07537
MFD03044.bin.1.45	MFD03044.bin.1.45_contig_9287_1457	AF-Q2LXU6-F1-model_v4	1.697e-22	0.922	0.973	dch	Enoyl-CoA hydratase	Carbon cycling	Aromatic hydrocarbon cycling	benzoyl-coa degradation route 1	4.2.1.100	K07537
SRR7004342rbin.16	SRR7004342rbin.16_k141_652345_29	AF-Q2LXU6-F1-model_v4	1.309e-28	0.996	1	dch	Enoyl-CoA hydratase	Carbon cycling	Aromatic hydrocarbon cycling	benzoyl-coa degradation route 1	4.2.1.100	K07537
MFD05513.bin.1.42	MFD05513.bin.1.42_contig_5021_775	AF-Q2LXU6-F1-model_v4	8.524e-28	0.988	0.984	dch	Enoyl-CoA hydratase	Carbon cycling	Aromatic hydrocarbon cycling	benzoyl-coa degradation route 1	4.2.1.100	K07537
ERR1051325rbin.1	ERR1051325rbin.1_k141_293227_12	AF-Q2LXU6-F1-model_v4	3.612e-24	0.988	0.984	dch	Enoyl-CoA hydratase	Carbon cycling	Aromatic hydrocarbon cycling	benzoyl-coa degradation route 1	4.2.1.100	K07537
MFD02242.bin.1.245	MFD02242.bin.1.245_contig_16243_57	AF-Q2LXU6-F1-model_v4	1.986e-20	0.969	0.984	dch	Enoyl-CoA hydratase	Carbon cycling	Aromatic hydrocarbon cycling	benzoyl-coa degradation route 1	4.2.1.100	K07537
MFD09495.bin.1.14	MFD09495.bin.1.14_contig_1842_1085	AF-Q2LXU6-F1-model_v4	4.452e-21	0.988	0.996	dch	Enoyl-CoA hydratase	Carbon cycling	Aromatic hydrocarbon cycling	benzoyl-coa degradation route 1	4.2.1.100	K07537
S329bin.20	S329bin.20_k141_572994_117	AF-Q2LXU6-F1-model_v4	8.726e-27	0.973	0.996	dch	Enoyl-CoA hydratase	Carbon cycling	Aromatic hydrocarbon cycling	benzoyl-coa degradation route 1	4.2.1.100	K07537
SRR8881010rbin.65	SRR8881010rbin.65_k141_1159851_19	AF-Q2LXU6-F1-model_v4	1.589e-26	0.98	0.988	dch	Enoyl-CoA hydratase	Carbon cycling	Aromatic hydrocarbon cycling	benzoyl-coa degradation route 1	4.2.1.100	K07537
MFD00008.bin.1.161	MFD00008.bin.1.161_contig_74643_108	AF-Q2LXU6-F1-model_v4	3.708e-26	0.962	1	dch	Enoyl-CoA hydratase	Carbon cycling	Aromatic hydrocarbon cycling	benzoyl-coa degradation route 1	4.2.1.100	K07537
SRR10953302bin.6	SRR10953302bin.6_k141_373989_3	AF-Q2LXU6-F1-model_v4	2.466e-28	0.996	1	dch	Enoyl-CoA hydratase	Carbon cycling	Aromatic hydrocarbon cycling	benzoyl-coa degradation route 1	4.2.1.100	K07537
MFD04408.bin.1.96	MFD04408.bin.1.96_contig_29348_211	AF-Q2LXU6-F1-model_v4	2.652e-31	0.988	0.988	dch	Enoyl-CoA hydratase	Carbon cycling	Aromatic hydrocarbon cycling	benzoyl-coa degradation route 1	4.2.1.100	K07537
MFD00008.bin.1.63	MFD00008.bin.1.63_contig_29164_2436	AF-Q2LXU6-F1-model_v4	1.743e-25	0.973	1	dch	Enoyl-CoA hydratase	Carbon cycling	Aromatic hydrocarbon cycling	benzoyl-coa degradation route 1	4.2.1.100	K07537
SRR5579875rbin.64	SRR5579875rbin.64_k141_256853_67	AF-Q2LXU6-F1-model_v4	1.366e-17	0.95	0.898	dch	Enoyl-CoA hydratase	Carbon cycling	Aromatic hydrocarbon cycling	benzoyl-coa degradation route 1	4.2.1.100	K07537
MFD00008.bin.1.121	MFD00008.bin.1.121_contig_24048_608	AF-Q2LXU6-F1-model_v4	4.987e-24	0.996	1	dch	Enoyl-CoA hydratase	Carbon cycling	Aromatic hydrocarbon cycling	benzoyl-coa degradation route 1	4.2.1.100	K07537
MFD04428.bin.1.4	MFD04428.bin.1.4_contig_29449_346	AF-Q2LXU6-F1-model_v4	1.738e-19	0.973	0.984	dch	Enoyl-CoA hydratase	Carbon cycling	Aromatic hydrocarbon cycling	benzoyl-coa degradation route 1	4.2.1.100	K07537
ERR4660999rbin.1	ERR4660999rbin.1_k141_363141_64	AF-Q2LXU6-F1-model_v4	1.516e-28	0.973	0.984	dch	Enoyl-CoA hydratase	Carbon cycling	Aromatic hydrocarbon cycling	benzoyl-coa degradation route 1	4.2.1.100	K07537
MFD04944.bin.1.137	MFD04944.bin.1.137_contig_25544_77	AF-Q2LXU6-F1-model_v4	2.988e-20	0.966	0.98	dch	Enoyl-CoA hydratase	Carbon cycling	Aromatic hydrocarbon cycling	benzoyl-coa degradation route 1	4.2.1.100	K07537
MFD05502.bin.1.150	MFD05502.bin.1.150_contig_16736_221	AF-Q2LXU6-F1-model_v4	8.464e-25	0.973	1	dch	Enoyl-CoA hydratase	Carbon cycling	Aromatic hydrocarbon cycling	benzoyl-coa degradation route 1	4.2.1.100	K07537
SRR11678156bin.10	SRR11678156bin.10_k141_22363_129	AF-Q2LXU6-F1-model_v4	2.6e-22	0.96	0.992	dch	Enoyl-CoA hydratase	Carbon cycling	Aromatic hydrocarbon cycling	benzoyl-coa degradation route 1	4.2.1.100	K07537
SRR5195129rbin.6	SRR5195129rbin.6_k141_1877066_374	AF-Q2LXU6-F1-model_v4	4.818e-26	0.966	1	dch	Enoyl-CoA hydratase	Carbon cycling	Aromatic hydrocarbon cycling	benzoyl-coa degradation route 1	4.2.1.100	K07537
MFD01716.bin.1.129	MFD01716.bin.1.129_contig_19830_820	AF-Q2LXU6-F1-model_v4	1.144e-27	0.924	0.996	dch	Enoyl-CoA hydratase	Carbon cycling	Aromatic hydrocarbon cycling	benzoyl-coa degradation route 1	4.2.1.100	K07537
SRR7096238rbin.30	SRR7096238rbin.30_k141_218154_9	AF-Q2LXU6-F1-model_v4	2.985e-26	0.904	0.996	dch	Enoyl-CoA hydratase	Carbon cycling	Aromatic hydrocarbon cycling	benzoyl-coa degradation route 1	4.2.1.100	K07537
SRR5579885rbin.14	SRR5579885rbin.14_k141_6801_22	AF-Q2LXU6-F1-model_v4	1.881e-28	0.966	0.996	dch	Enoyl-CoA hydratase	Carbon cycling	Aromatic hydrocarbon cycling	benzoyl-coa degradation route 1	4.2.1.100	K07537
SRR7004342rbin.4	SRR7004342rbin.4_k141_2220290_10	AF-Q2LXU6-F1-model_v4	9.831e-27	0.927	0.996	dch	Enoyl-CoA hydratase	Carbon cycling	Aromatic hydrocarbon cycling	benzoyl-coa degradation route 1	4.2.1.100	K07537
MFD09286.bin.1.148	MFD09286.bin.1.148_contig_28274_1755	AF-Q2LXU6-F1-model_v4	1.339e-25	0.966	0.988	dch	Enoyl-CoA hydratase	Carbon cycling	Aromatic hydrocarbon cycling	benzoyl-coa degradation route 1	4.2.1.100	K07537
SRR8879130rbin.86	SRR8879130rbin.86_k141_1644135_46	AF-Q2LXU6-F1-model_v4	4.74e-27	0.92	0.992	dch	Enoyl-CoA hydratase	Carbon cycling	Aromatic hydrocarbon cycling	benzoyl-coa degradation route 1	4.2.1.100	K07537
SRR5512135rbin.6	SRR5512135rbin.6_k141_35746_166	AF-Q2LXU6-F1-model_v4	4.989e-20	0.973	0.984	dch	Enoyl-CoA hydratase	Carbon cycling	Aromatic hydrocarbon cycling	benzoyl-coa degradation route 1	4.2.1.100	K07537
MFD05513.bin.1.16	MFD05513.bin.1.16_contig_2129_568	AF-Q2LXU6-F1-model_v4	3.251e-26	0.977	1	dch	Enoyl-CoA hydratase	Carbon cycling	Aromatic hydrocarbon cycling	benzoyl-coa degradation route 1	4.2.1.100	K07537
MFD05521.bin.1.70	MFD05521.bin.1.70_contig_36966_193	AF-Q2LXU6-F1-model_v4	3.27e-26	0.938	1	dch	Enoyl-CoA hydratase	Carbon cycling	Aromatic hydrocarbon cycling	benzoyl-coa degradation route 1	4.2.1.100	K07537
MFD02159.bin.1.95	MFD02159.bin.1.95_contig_50508_214	AF-Q2LXU6-F1-model_v4	6.061e-29	0.996	1	dch	Enoyl-CoA hydratase	Carbon cycling	Aromatic hydrocarbon cycling	benzoyl-coa degradation route 1	4.2.1.100	K07537
MFD00008.bin.2.100	MFD00008.bin.2.100_contig_31787_507	AF-Q2LXU6-F1-model_v4	5.239e-27	0.898	0.996	dch	Enoyl-CoA hydratase	Carbon cycling	Aromatic hydrocarbon cycling	benzoyl-coa degradation route 1	4.2.1.100	K07537
SRR5271510rbin.1	SRR5271510rbin.1_k141_32591_85	AF-Q2LXU6-F1-model_v4	1.739e-28	0.996	1	dch	Enoyl-CoA hydratase	Carbon cycling	Aromatic hydrocarbon cycling	benzoyl-coa degradation route 1	4.2.1.100	K07537
SRR7004338rbin.13	SRR7004338rbin.13_k141_573797_68	AF-Q2LXU6-F1-model_v4	1.59e-25	0.973	1	dch	Enoyl-CoA hydratase	Carbon cycling	Aromatic hydrocarbon cycling	benzoyl-coa degradation route 1	4.2.1.100	K07537
MFD09779.bin.1.24	MFD09779.bin.1.24_contig_5253_345	AF-Q2LXU6-F1-model_v4	7.656e-27	0.992	1	dch	Enoyl-CoA hydratase	Carbon cycling	Aromatic hydrocarbon cycling	benzoyl-coa degradation route 1	4.2.1.100	K07537
SRR10360636bin.9	SRR10360636bin.9_k141_1603856_12	AF-Q2LXU6-F1-model_v4	3.139e-26	0.966	1	dch	Enoyl-CoA hydratase	Carbon cycling	Aromatic hydrocarbon cycling	benzoyl-coa degradation route 1	4.2.1.100	K07537
MFD09286.bin.1.183	MFD09286.bin.1.183_contig_40711_884	AF-Q2LXU6-F1-model_v4	1.939e-27	0.973	1	dch	Enoyl-CoA hydratase	Carbon cycling	Aromatic hydrocarbon cycling	benzoyl-coa degradation route 1	4.2.1.100	K07537
MFD04651.bin.1.139	MFD04651.bin.1.139_contig_2773_104	AF-Q2LXU6-F1-model_v4	9.733e-21	0.969	0.98	dch	Enoyl-CoA hydratase	Carbon cycling	Aromatic hydrocarbon cycling	benzoyl-coa degradation route 1	4.2.1.100	K07537
MFD10071.bin.3.21	MFD10071.bin.3.21_contig_28948_73	AF-Q2LXU6-F1-model_v4	1.316e-26	0.927	1	dch	Enoyl-CoA hydratase	Carbon cycling	Aromatic hydrocarbon cycling	benzoyl-coa degradation route 1	4.2.1.100	K07537
MFD00731.bin.1.223	MFD00731.bin.1.223_contig_11211_567	AF-Q2LXU6-F1-model_v4	3.687e-27	0.97	1	dch	Enoyl-CoA hydratase	Carbon cycling	Aromatic hydrocarbon cycling	benzoyl-coa degradation route 1	4.2.1.100	K07537
S258bin.5	S258bin.5_k141_893633_15	AF-Q2LXU6-F1-model_v4	7.256e-27	0.996	0.988	dch	Enoyl-CoA hydratase	Carbon cycling	Aromatic hydrocarbon cycling	benzoyl-coa degradation route 1	4.2.1.100	K07537
SRR6266849rbin.14	SRR6266849rbin.14_k141_1820695_43	AF-Q2LXU6-F1-model_v4	2.429e-27	0.988	0.984	dch	Enoyl-CoA hydratase	Carbon cycling	Aromatic hydrocarbon cycling	benzoyl-coa degradation route 1	4.2.1.100	K07537
SRR10998591bin.4	SRR10998591bin.4_k141_2170317_7	AF-Q2LXU6-F1-model_v4	1.527e-28	0.985	1	dch	Enoyl-CoA hydratase	Carbon cycling	Aromatic hydrocarbon cycling	benzoyl-coa degradation route 1	4.2.1.100	K07537
MFD03804.bin.1.44	MFD03804.bin.1.44_contig_68270_441	AF-Q2LXU6-F1-model_v4	1.211e-29	0.988	0.988	dch	Enoyl-CoA hydratase	Carbon cycling	Aromatic hydrocarbon cycling	benzoyl-coa degradation route 1	4.2.1.100	K07537
MFD01213.bin.1.143	MFD01213.bin.1.143_contig_6180_173	AF-Q2LXU6-F1-model_v4	8.942e-26	0.931	1	dch	Enoyl-CoA hydratase	Carbon cycling	Aromatic hydrocarbon cycling	benzoyl-coa degradation route 1	4.2.1.100	K07537
SRR11742948bin.68	SRR11742948bin.68_k141_3937601_9	AF-Q2LXU6-F1-model_v4	4.502e-28	0.981	0.992	dch	Enoyl-CoA hydratase	Carbon cycling	Aromatic hydrocarbon cycling	benzoyl-coa degradation route 1	4.2.1.100	K07537
MFD06435.bin.1.139	MFD06435.bin.1.139_contig_22176_1209	AF-Q2LXU6-F1-model_v4	1.059e-22	0.996	1	dch	Enoyl-CoA hydratase	Carbon cycling	Aromatic hydrocarbon cycling	benzoyl-coa degradation route 1	4.2.1.100	K07537
MFD02809.bin.1.58	MFD02809.bin.1.58_contig_192_18	AF-Q2LXU6-F1-model_v4	1.216e-19	0.969	0.984	dch	Enoyl-CoA hydratase	Carbon cycling	Aromatic hydrocarbon cycling	benzoyl-coa degradation route 1	4.2.1.100	K07537
SRR10159350bin.2	SRR10159350bin.2_k141_999285_4	AF-Q2LXU6-F1-model_v4	7.816e-25	0.977	1	dch	Enoyl-CoA hydratase	Carbon cycling	Aromatic hydrocarbon cycling	benzoyl-coa degradation route 1	4.2.1.100	K07537
MFD06435.bin.1.116	MFD06435.bin.1.116_contig_148_84	AF-Q2LXU6-F1-model_v4	2.481e-26	0.97	1	dch	Enoyl-CoA hydratase	Carbon cycling	Aromatic hydrocarbon cycling	benzoyl-coa degradation route 1	4.2.1.100	K07537
MFD05580.bin.1.81	MFD05580.bin.1.81_contig_6453_114	AF-Q2LXU6-F1-model_v4	2.733e-21	0.94	0.988	dch	Enoyl-CoA hydratase	Carbon cycling	Aromatic hydrocarbon cycling	benzoyl-coa degradation route 1	4.2.1.100	K07537
MFD05684.bin.1.381	MFD05684.bin.1.381_contig_20546_2386	AF-Q2LXU6-F1-model_v4	5.872e-24	0.996	0.988	dch	Enoyl-CoA hydratase	Carbon cycling	Aromatic hydrocarbon cycling	benzoyl-coa degradation route 1	4.2.1.100	K07537
MFD04434.bin.1.131	MFD04434.bin.1.131_contig_4644_87	AF-Q2LXU6-F1-model_v4	2.105e-26	0.927	1	dch	Enoyl-CoA hydratase	Carbon cycling	Aromatic hydrocarbon cycling	benzoyl-coa degradation route 1	4.2.1.100	K07537
SRR12347633bin.3	SRR12347633bin.3_k141_3304_8	AF-Q2LXU6-F1-model_v4	1.165e-22	0.965	0.965	dch	Enoyl-CoA hydratase	Carbon cycling	Aromatic hydrocarbon cycling	benzoyl-coa degradation route 1	4.2.1.100	K07537
MFD04492.bin.1.129	MFD04492.bin.1.129_contig_109073_84	AF-Q2LXU6-F1-model_v4	7.696e-30	0.988	0.984	dch	Enoyl-CoA hydratase	Carbon cycling	Aromatic hydrocarbon cycling	benzoyl-coa degradation route 1	4.2.1.100	K07537
SRR10953297bin.4	SRR10953297bin.4_k141_384376_32	AF-Q2LXU6-F1-model_v4	3.033e-28	0.996	1	dch	Enoyl-CoA hydratase	Carbon cycling	Aromatic hydrocarbon cycling	benzoyl-coa degradation route 1	4.2.1.100	K07537
SRR5579862rbin.9	SRR5579862rbin.9_k141_1863331_155	AF-Q2LXU6-F1-model_v4	3.152e-26	0.973	0.988	dch	Enoyl-CoA hydratase	Carbon cycling	Aromatic hydrocarbon cycling	benzoyl-coa degradation route 1	4.2.1.100	K07537
S354bin.11	S354bin.11_k141_533158_58	AF-Q2LXU6-F1-model_v4	1.641e-22	0.969	0.984	dch	Enoyl-CoA hydratase	Carbon cycling	Aromatic hydrocarbon cycling	benzoyl-coa degradation route 1	4.2.1.100	K07537
SRR8554483rbin.86	SRR8554483rbin.86_k141_547253_94	AF-Q2LXU6-F1-model_v4	1.268e-26	0.921	1	dch	Enoyl-CoA hydratase	Carbon cycling	Aromatic hydrocarbon cycling	benzoyl-coa degradation route 1	4.2.1.100	K07537
SRR6202171rbin.1	SRR6202171rbin.1_k141_376228_10	AF-Q2LXU6-F1-model_v4	9.247e-27	0.924	0.996	dch	Enoyl-CoA hydratase	Carbon cycling	Aromatic hydrocarbon cycling	benzoyl-coa degradation route 1	4.2.1.100	K07537
MFD05377.bin.1.184	MFD05377.bin.1.184_contig_55266_163	AF-Q2LXU6-F1-model_v4	1.904e-27	0.97	1	dch	Enoyl-CoA hydratase	Carbon cycling	Aromatic hydrocarbon cycling	benzoyl-coa degradation route 1	4.2.1.100	K07537
MFD05747.bin.1.115	MFD05747.bin.1.115_contig_107_770	AF-Q2LXU6-F1-model_v4	2.186e-28	0.992	1	dch	Enoyl-CoA hydratase	Carbon cycling	Aromatic hydrocarbon cycling	benzoyl-coa degradation route 1	4.2.1.100	K07537
MFD09222.bin.1.161	MFD09222.bin.1.161_contig_32146_3406	AF-Q2LXU6-F1-model_v4	1.183e-27	0.934	0.984	dch	Enoyl-CoA hydratase	Carbon cycling	Aromatic hydrocarbon cycling	benzoyl-coa degradation route 1	4.2.1.100	K07537
SRR12696342bin.1	SRR12696342bin.1_k141_1320_19	AF-Q2LXU6-F1-model_v4	2.443e-26	0.93	0.996	dch	Enoyl-CoA hydratase	Carbon cycling	Aromatic hydrocarbon cycling	benzoyl-coa degradation route 1	4.2.1.100	K07537
MFD02809.bin.1.206	MFD02809.bin.1.206_contig_208269_13	AF-Q2LXU6-F1-model_v4	6.137e-31	0.996	1	dch	Enoyl-CoA hydratase	Carbon cycling	Aromatic hydrocarbon cycling	benzoyl-coa degradation route 1	4.2.1.100	K07537
MFD04651.bin.1.131	MFD04651.bin.1.131_contig_28081_41	AF-Q2LXU6-F1-model_v4	7.875e-20	0.931	0.996	dch	Enoyl-CoA hydratase	Carbon cycling	Aromatic hydrocarbon cycling	benzoyl-coa degradation route 1	4.2.1.100	K07537
MFD00082.bin.1.138	MFD00082.bin.1.138_contig_3479_74	AF-Q2LXU6-F1-model_v4	6.52e-27	0.917	0.996	dch	Enoyl-CoA hydratase	Carbon cycling	Aromatic hydrocarbon cycling	benzoyl-coa degradation route 1	4.2.1.100	K07537
SRR6185312rbin.71	SRR6185312rbin.71_k141_760916_19	AF-Q2LXU6-F1-model_v4	1.081e-27	0.992	1	dch	Enoyl-CoA hydratase	Carbon cycling	Aromatic hydrocarbon cycling	benzoyl-coa degradation route 1	4.2.1.100	K07537
MFD02248.bin.1.24	MFD02248.bin.1.24_contig_10843_3461	AF-Q2LXU6-F1-model_v4	3.781e-26	0.965	0.984	dch	Enoyl-CoA hydratase	Carbon cycling	Aromatic hydrocarbon cycling	benzoyl-coa degradation route 1	4.2.1.100	K07537
MFD09671.bin.1.42	MFD09671.bin.1.42_contig_18415_276	AF-Q2LXU6-F1-model_v4	2.231e-27	0.962	1	dch	Enoyl-CoA hydratase	Carbon cycling	Aromatic hydrocarbon cycling	benzoyl-coa degradation route 1	4.2.1.100	K07537
MFD09964.bin.3.367	MFD09964.bin.3.367_contig_1151_154	AF-Q2LXU6-F1-model_v4	9.673e-27	0.981	0.988	dch	Enoyl-CoA hydratase	Carbon cycling	Aromatic hydrocarbon cycling	benzoyl-coa degradation route 1	4.2.1.100	K07537
MFD09222.bin.1.49	MFD09222.bin.1.49_contig_45058_169	AF-Q2LXU6-F1-model_v4	2.49e-22	0.961	0.977	dch	Enoyl-CoA hydratase	Carbon cycling	Aromatic hydrocarbon cycling	benzoyl-coa degradation route 1	4.2.1.100	K07537
MFD10064.bin.1.47	MFD10064.bin.1.47_contig_7744_2086	AF-Q2LXU6-F1-model_v4	2.204e-27	0.948	0.992	dch	Enoyl-CoA hydratase	Carbon cycling	Aromatic hydrocarbon cycling	benzoyl-coa degradation route 1	4.2.1.100	K07537
zpcx_16bin.2	zpcx_16bin.2_k141_277171_102	AF-Q2LXU6-F1-model_v4	6.39e-22	0.973	0.984	dch	Enoyl-CoA hydratase	Carbon cycling	Aromatic hydrocarbon cycling	benzoyl-coa degradation route 1	4.2.1.100	K07537
SRR12917872bin.3	SRR12917872bin.3_k141_324293_4	AF-Q2LXU6-F1-model_v4	1.835e-27	0.985	0.996	dch	Enoyl-CoA hydratase	Carbon cycling	Aromatic hydrocarbon cycling	benzoyl-coa degradation route 1	4.2.1.100	K07537
SRR8881005rbin.67	SRR8881005rbin.67_k141_741883_2	AF-Q2LXU6-F1-model_v4	2.602e-26	0.966	0.992	dch	Enoyl-CoA hydratase	Carbon cycling	Aromatic hydrocarbon cycling	benzoyl-coa degradation route 1	4.2.1.100	K07537
MFD03726.bin.1.218	MFD03726.bin.1.218_contig_31780_118	AF-Q2LXU6-F1-model_v4	1.624e-21	0.992	1	dch	Enoyl-CoA hydratase	Carbon cycling	Aromatic hydrocarbon cycling	benzoyl-coa degradation route 1	4.2.1.100	K07537
SRR8881010rbin.14	SRR8881010rbin.14_k141_3936050_21	AF-Q2LXU6-F1-model_v4	1.966e-27	0.924	0.996	dch	Enoyl-CoA hydratase	Carbon cycling	Aromatic hydrocarbon cycling	benzoyl-coa degradation route 1	4.2.1.100	K07537
zpcx_16bin.2	zpcx_16bin.2_k141_1864819_364	AF-Q2LXU6-F1-model_v4	5.005e-27	0.945	1	dch	Enoyl-CoA hydratase	Carbon cycling	Aromatic hydrocarbon cycling	benzoyl-coa degradation route 1	4.2.1.100	K07537
SRR6185437rbin.29	SRR6185437rbin.29_k141_689703_4	AF-Q2LXU6-F1-model_v4	5.551e-26	0.917	1	dch	Enoyl-CoA hydratase	Carbon cycling	Aromatic hydrocarbon cycling	benzoyl-coa degradation route 1	4.2.1.100	K07537
MFD00031.bin.1.169	MFD00031.bin.1.169_contig_9056_417	AF-Q2LXU6-F1-model_v4	1.069e-26	0.966	0.988	dch	Enoyl-CoA hydratase	Carbon cycling	Aromatic hydrocarbon cycling	benzoyl-coa degradation route 1	4.2.1.100	K07537
SRR9656168rbin.2	SRR9656168rbin.2_k141_1044206_234	AF-Q2LXU6-F1-model_v4	2.107e-27	0.985	0.996	dch	Enoyl-CoA hydratase	Carbon cycling	Aromatic hydrocarbon cycling	benzoyl-coa degradation route 1	4.2.1.100	K07537
MFD00008.bin.1.116	MFD00008.bin.1.116_contig_11622_1298	AF-Q2LXU6-F1-model_v4	5.919e-26	0.927	1	dch	Enoyl-CoA hydratase	Carbon cycling	Aromatic hydrocarbon cycling	benzoyl-coa degradation route 1	4.2.1.100	K07537
SRR10127270bin.1	SRR10127270bin.1_k141_928056_2	AF-Q2LXU6-F1-model_v4	1.312e-28	0.996	1	dch	Enoyl-CoA hydratase	Carbon cycling	Aromatic hydrocarbon cycling	benzoyl-coa degradation route 1	4.2.1.100	K07537
SRR5579862rbin.12	SRR5579862rbin.12_k141_292297_36	AF-Q2LXU6-F1-model_v4	4.741e-27	0.92	0.992	dch	Enoyl-CoA hydratase	Carbon cycling	Aromatic hydrocarbon cycling	benzoyl-coa degradation route 1	4.2.1.100	K07537
ERR1051325rbin.23	ERR1051325rbin.23_k141_1141304_84	AF-Q2LXU6-F1-model_v4	1.737e-29	0.996	1	dch	Enoyl-CoA hydratase	Carbon cycling	Aromatic hydrocarbon cycling	benzoyl-coa degradation route 1	4.2.1.100	K07537
MFD00032.bin.1.90	MFD00032.bin.1.90_contig_61392_27	AF-Q2LXU6-F1-model_v4	2.367e-26	0.992	1	dch	Enoyl-CoA hydratase	Carbon cycling	Aromatic hydrocarbon cycling	benzoyl-coa degradation route 1	4.2.1.100	K07537
MFD03346.bin.1.136	MFD03346.bin.1.136_contig_3519_790	AF-Q2LXU6-F1-model_v4	3.481e-27	0.962	0.992	dch	Enoyl-CoA hydratase	Carbon cycling	Aromatic hydrocarbon cycling	benzoyl-coa degradation route 1	4.2.1.100	K07537
MFD02248.bin.1.108	MFD02248.bin.1.108_contig_11279_156	AF-Q2LXU6-F1-model_v4	1.26e-24	0.992	0.969	dch	Enoyl-CoA hydratase	Carbon cycling	Aromatic hydrocarbon cycling	benzoyl-coa degradation route 1	4.2.1.100	K07537
MFD00822.bin.1.199	MFD00822.bin.1.199_contig_29330_613	AF-Q2LXU6-F1-model_v4	1.391e-19	0.904	0.996	dch	Enoyl-CoA hydratase	Carbon cycling	Aromatic hydrocarbon cycling	benzoyl-coa degradation route 1	4.2.1.100	K07537
SRR7098091rbin.20	SRR7098091rbin.20_k141_394541_16	AF-Q2LXU6-F1-model_v4	4.91e-26	0.973	0.988	dch	Enoyl-CoA hydratase	Carbon cycling	Aromatic hydrocarbon cycling	benzoyl-coa degradation route 1	4.2.1.100	K07537
MFD01633.bin.1.131	MFD01633.bin.1.131_contig_6975_779	AF-Q2LXU6-F1-model_v4	1.322e-25	0.889	1	dch	Enoyl-CoA hydratase	Carbon cycling	Aromatic hydrocarbon cycling	benzoyl-coa degradation route 1	4.2.1.100	K07537
MFD05502.bin.1.151	MFD05502.bin.1.151_contig_45209_68	AF-Q2LXU6-F1-model_v4	1.634e-25	0.973	1	dch	Enoyl-CoA hydratase	Carbon cycling	Aromatic hydrocarbon cycling	benzoyl-coa degradation route 1	4.2.1.100	K07537
MFD05512.bin.1.252	MFD05512.bin.1.252_contig_5182_263	AF-Q2LXU6-F1-model_v4	5.806e-24	0.969	1	dch	Enoyl-CoA hydratase	Carbon cycling	Aromatic hydrocarbon cycling	benzoyl-coa degradation route 1	4.2.1.100	K07537
MFD09222.bin.1.96	MFD09222.bin.1.96_contig_42306_1413	AF-Q2LXU6-F1-model_v4	2.59e-26	0.927	1	dch	Enoyl-CoA hydratase	Carbon cycling	Aromatic hydrocarbon cycling	benzoyl-coa degradation route 1	4.2.1.100	K07537
MFD00964.bin.1.50	MFD00964.bin.1.50_contig_18441_174	AF-Q2LXU6-F1-model_v4	8.534e-24	0.906	1	dch	Enoyl-CoA hydratase	Carbon cycling	Aromatic hydrocarbon cycling	benzoyl-coa degradation route 1	4.2.1.100	K07537
MFD00008.bin.1.87	MFD00008.bin.1.87_contig_47783_61	AF-Q2LXU6-F1-model_v4	3.921e-26	0.97	1	dch	Enoyl-CoA hydratase	Carbon cycling	Aromatic hydrocarbon cycling	benzoyl-coa degradation route 1	4.2.1.100	K07537
MFD00008.bin.c.2	MFD00008.bin.c.2_contig_18828_2837	AF-Q2LXU6-F1-model_v4	1.65e-26	0.977	1	dch	Enoyl-CoA hydratase	Carbon cycling	Aromatic hydrocarbon cycling	benzoyl-coa degradation route 1	4.2.1.100	K07537
MFD01299.bin.2.91	MFD01299.bin.2.91_contig_6333_344	AF-Q2LXU6-F1-model_v4	1.623e-26	0.966	0.996	dch	Enoyl-CoA hydratase	Carbon cycling	Aromatic hydrocarbon cycling	benzoyl-coa degradation route 1	4.2.1.100	K07537
MFD05705.bin.1.23	MFD05705.bin.1.23_contig_19838_1646	AF-Q2LXU6-F1-model_v4	5.694e-27	0.97	1	dch	Enoyl-CoA hydratase	Carbon cycling	Aromatic hydrocarbon cycling	benzoyl-coa degradation route 1	4.2.1.100	K07537
MFD02416.bin.1.93	MFD02416.bin.1.93_contig_29866_117	AF-Q2LXU6-F1-model_v4	1.902e-26	0.992	1	dch	Enoyl-CoA hydratase	Carbon cycling	Aromatic hydrocarbon cycling	benzoyl-coa degradation route 1	4.2.1.100	K07537
SRR6267142rbin.11	SRR6267142rbin.11_k141_1020823_5	AF-Q2LXU6-F1-model_v4	2.365e-24	0.996	1	dch	Enoyl-CoA hydratase	Carbon cycling	Aromatic hydrocarbon cycling	benzoyl-coa degradation route 1	4.2.1.100	K07537
SRR5582436rbin.36	SRR5582436rbin.36_k141_3702454_30	AF-Q2LXU6-F1-model_v4	3.136e-24	0.988	0.996	dch	Enoyl-CoA hydratase	Carbon cycling	Aromatic hydrocarbon cycling	benzoyl-coa degradation route 1	4.2.1.100	K07537
SRR5660397rbin.4	SRR5660397rbin.4_k141_47735_101	AF-Q2LXU6-F1-model_v4	5.467e-29	0.996	1	dch	Enoyl-CoA hydratase	Carbon cycling	Aromatic hydrocarbon cycling	benzoyl-coa degradation route 1	4.2.1.100	K07537
MFD03044.bin.1.111	MFD03044.bin.1.111_contig_12400_977	AF-Q2LXU6-F1-model_v4	3.317e-25	0.973	1	dch	Enoyl-CoA hydratase	Carbon cycling	Aromatic hydrocarbon cycling	benzoyl-coa degradation route 1	4.2.1.100	K07537
MFD05377.bin.1.218	MFD05377.bin.1.218_contig_52132_364	AF-Q2LXU6-F1-model_v4	1.749e-19	0.973	0.98	dch	Enoyl-CoA hydratase	Carbon cycling	Aromatic hydrocarbon cycling	benzoyl-coa degradation route 1	4.2.1.100	K07537
MFD05377.bin.1.182	MFD05377.bin.1.182_contig_58371_389	AF-Q2LXU6-F1-model_v4	7.103e-28	0.966	0.988	dch	Enoyl-CoA hydratase	Carbon cycling	Aromatic hydrocarbon cycling	benzoyl-coa degradation route 1	4.2.1.100	K07537
MFD04944.bin.1.336	MFD04944.bin.1.336_contig_25364_574	AF-Q2LXU6-F1-model_v4	1.05e-20	0.973	0.98	dch	Enoyl-CoA hydratase	Carbon cycling	Aromatic hydrocarbon cycling	benzoyl-coa degradation route 1	4.2.1.100	K07537
MFD04967.bin.1.6	MFD04967.bin.1.6_contig_28238_158	AF-Q2LXU6-F1-model_v4	1.321e-22	0.985	0.996	dch	Enoyl-CoA hydratase	Carbon cycling	Aromatic hydrocarbon cycling	benzoyl-coa degradation route 1	4.2.1.100	K07537
MFD05942.bin.1.21	MFD05942.bin.1.21_contig_65515_9	AF-Q2LXU6-F1-model_v4	3.285e-20	0.966	0.98	dch	Enoyl-CoA hydratase	Carbon cycling	Aromatic hydrocarbon cycling	benzoyl-coa degradation route 1	4.2.1.100	K07537
SRR5581483rbin.171	SRR5581483rbin.171_k141_72267_200	AF-Q2LXU6-F1-model_v4	3.284e-19	0.991	0.879	dch	Enoyl-CoA hydratase	Carbon cycling	Aromatic hydrocarbon cycling	benzoyl-coa degradation route 1	4.2.1.100	K07537
S171bin.2	S171bin.2_k141_203982_15	AF-Q2LXU6-F1-model_v4	1.138e-26	0.907	0.996	dch	Enoyl-CoA hydratase	Carbon cycling	Aromatic hydrocarbon cycling	benzoyl-coa degradation route 1	4.2.1.100	K07537
MFD01476.bin.1.191	MFD01476.bin.1.191_contig_10655_344	AF-Q2LXU6-F1-model_v4	3.305e-23	0.981	0.988	dch	Enoyl-CoA hydratase	Carbon cycling	Aromatic hydrocarbon cycling	benzoyl-coa degradation route 1	4.2.1.100	K07537
SRR5210470rbin.28	SRR5210470rbin.28_k141_257909_7	AF-Q2LXU6-F1-model_v4	1.053e-26	0.992	1	dch	Enoyl-CoA hydratase	Carbon cycling	Aromatic hydrocarbon cycling	benzoyl-coa degradation route 1	4.2.1.100	K07537
SRR10954969bin.6	SRR10954969bin.6_k141_351027_8	AF-Q2LXU6-F1-model_v4	8.655e-28	0.981	0.992	dch	Enoyl-CoA hydratase	Carbon cycling	Aromatic hydrocarbon cycling	benzoyl-coa degradation route 1	4.2.1.100	K07537
SRR5855427rbin.6	SRR5855427rbin.6_k141_684073_32	AF-Q2LXU6-F1-model_v4	3.077e-26	0.988	0.941	dch	Enoyl-CoA hydratase	Carbon cycling	Aromatic hydrocarbon cycling	benzoyl-coa degradation route 1	4.2.1.100	K07537
MFD09206.bin.1.167	MFD09206.bin.1.167_contig_24488_241	AF-Q2LXU6-F1-model_v4	1.096e-27	0.985	0.996	dch	Enoyl-CoA hydratase	Carbon cycling	Aromatic hydrocarbon cycling	benzoyl-coa degradation route 1	4.2.1.100	K07537
MFD03346.bin.1.51	MFD03346.bin.1.51_contig_3722_342	AF-Q2LXU6-F1-model_v4	2.748e-28	0.973	0.984	dch	Enoyl-CoA hydratase	Carbon cycling	Aromatic hydrocarbon cycling	benzoyl-coa degradation route 1	4.2.1.100	K07537
MFD00008.bin.1.197	MFD00008.bin.1.197_contig_7745_412	AF-Q2LXU6-F1-model_v4	3.308e-24	0.973	1	dch	Enoyl-CoA hydratase	Carbon cycling	Aromatic hydrocarbon cycling	benzoyl-coa degradation route 1	4.2.1.100	K07537
SRR5579885rbin.14	SRR5579885rbin.14_k141_6801_5	AF-Q2LXU6-F1-model_v4	5.048e-25	0.962	0.984	dch	Enoyl-CoA hydratase	Carbon cycling	Aromatic hydrocarbon cycling	benzoyl-coa degradation route 1	4.2.1.100	K07537
SRR10489828bin.12	SRR10489828bin.12_k141_656876_1	AF-Q2LXU6-F1-model_v4	1.757e-19	0.992	0.977	dch	Enoyl-CoA hydratase	Carbon cycling	Aromatic hydrocarbon cycling	benzoyl-coa degradation route 1	4.2.1.100	K07537
MFD05377.bin.1.102	MFD05377.bin.1.102_contig_43434_1095	AF-Q2LXU6-F1-model_v4	1.025e-23	0.962	0.988	dch	Enoyl-CoA hydratase	Carbon cycling	Aromatic hydrocarbon cycling	benzoyl-coa degradation route 1	4.2.1.100	K07537
SRR5882724rbin.27	SRR5882724rbin.27_k141_1770736_6	AF-Q2LXU6-F1-model_v4	1.533e-28	0.985	0.996	dch	Enoyl-CoA hydratase	Carbon cycling	Aromatic hydrocarbon cycling	benzoyl-coa degradation route 1	4.2.1.100	K07537
MFD02416.bin.1.4	MFD02416.bin.1.4_contig_29281_532	AF-Q2LXU6-F1-model_v4	2.915e-31	0.996	1	dch	Enoyl-CoA hydratase	Carbon cycling	Aromatic hydrocarbon cycling	benzoyl-coa degradation route 1	4.2.1.100	K07537
MFD05377.bin.1.56	MFD05377.bin.1.56_contig_58973_721	AF-Q2LXU6-F1-model_v4	8.863e-30	0.992	1	dch	Enoyl-CoA hydratase	Carbon cycling	Aromatic hydrocarbon cycling	benzoyl-coa degradation route 1	4.2.1.100	K07537
MFD04212.bin.1.291	MFD04212.bin.1.291_contig_214_997	AF-Q2LXU6-F1-model_v4	8.794e-19	0.894	0.965	dch	Enoyl-CoA hydratase	Carbon cycling	Aromatic hydrocarbon cycling	benzoyl-coa degradation route 1	4.2.1.100	K07537
MFD01689.bin.1.114	MFD01689.bin.1.114_contig_14021_1134	AF-Q2LXU6-F1-model_v4	2.41e-26	0.988	0.988	dch	Enoyl-CoA hydratase	Carbon cycling	Aromatic hydrocarbon cycling	benzoyl-coa degradation route 1	4.2.1.100	K07537
MFD01223.bin.2.73	MFD01223.bin.2.73_contig_3295_69	AF-Q2LXU6-F1-model_v4	1.383e-20	0.977	0.984	dch	Enoyl-CoA hydratase	Carbon cycling	Aromatic hydrocarbon cycling	benzoyl-coa degradation route 1	4.2.1.100	K07537
MFD03044.bin.1.109	MFD03044.bin.1.109_contig_25838_95	AF-Q2LXU6-F1-model_v4	2.438e-20	0.958	0.98	dch	Enoyl-CoA hydratase	Carbon cycling	Aromatic hydrocarbon cycling	benzoyl-coa degradation route 1	4.2.1.100	K07537
SRR7882662rbin.50	SRR7882662rbin.50_k141_513194_39	AF-Q2LXU6-F1-model_v4	3.292e-28	0.928	0.996	dch	Enoyl-CoA hydratase	Carbon cycling	Aromatic hydrocarbon cycling	benzoyl-coa degradation route 1	4.2.1.100	K07537
MFD08416.bin.1.86	MFD08416.bin.1.86_contig_6357_508	AF-Q2LXU6-F1-model_v4	9.296e-26	0.966	0.996	dch	Enoyl-CoA hydratase	Carbon cycling	Aromatic hydrocarbon cycling	benzoyl-coa degradation route 1	4.2.1.100	K07537
MFD06435.bin.1.230	MFD06435.bin.1.230_contig_126362_5	AF-Q2LXU6-F1-model_v4	8.101e-27	0.898	1	dch	Enoyl-CoA hydratase	Carbon cycling	Aromatic hydrocarbon cycling	benzoyl-coa degradation route 1	4.2.1.100	K07537
MFD00731.bin.1.195	MFD00731.bin.1.195_contig_27444_169	AF-Q2LXU6-F1-model_v4	2.03e-25	0.914	1	dch	Enoyl-CoA hydratase	Carbon cycling	Aromatic hydrocarbon cycling	benzoyl-coa degradation route 1	4.2.1.100	K07537
MFD10064.bin.1.97	MFD10064.bin.1.97_contig_16500_252	AF-Q2LXU6-F1-model_v4	4.573e-26	0.913	0.992	dch	Enoyl-CoA hydratase	Carbon cycling	Aromatic hydrocarbon cycling	benzoyl-coa degradation route 1	4.2.1.100	K07537
SRR5823613rbin.6	SRR5823613rbin.6_k141_149448_51	AF-Q2LXU6-F1-model_v4	8.883e-28	0.985	0.996	dch	Enoyl-CoA hydratase	Carbon cycling	Aromatic hydrocarbon cycling	benzoyl-coa degradation route 1	4.2.1.100	K07537
MFD05377.bin.1.218	MFD05377.bin.1.218_contig_137859_18	AF-Q2LXU6-F1-model_v4	1.749e-19	0.973	0.98	dch	Enoyl-CoA hydratase	Carbon cycling	Aromatic hydrocarbon cycling	benzoyl-coa degradation route 1	4.2.1.100	K07537
SRR5582436rbin.53	SRR5582436rbin.53_k141_1302981_5	AF-Q2LXU6-F1-model_v4	1.759e-23	0.962	0.992	dch	Enoyl-CoA hydratase	Carbon cycling	Aromatic hydrocarbon cycling	benzoyl-coa degradation route 1	4.2.1.100	K07537
MFD09368.bin.3.159	MFD09368.bin.3.159_contig_109505_14	AF-Q2LXU6-F1-model_v4	6.876e-29	0.962	0.984	dch	Enoyl-CoA hydratase	Carbon cycling	Aromatic hydrocarbon cycling	benzoyl-coa degradation route 1	4.2.1.100	K07537
MFD04716.bin.1.370	MFD04716.bin.1.370_contig_28435_69	AF-Q2LXU6-F1-model_v4	2.555e-20	0.954	0.98	dch	Enoyl-CoA hydratase	Carbon cycling	Aromatic hydrocarbon cycling	benzoyl-coa degradation route 1	4.2.1.100	K07537
MFD01716.bin.1.118	MFD01716.bin.1.118_contig_20506_236	AF-Q2LXU6-F1-model_v4	7.247e-25	0.973	1	dch	Enoyl-CoA hydratase	Carbon cycling	Aromatic hydrocarbon cycling	benzoyl-coa degradation route 1	4.2.1.100	K07537
MFD00031.bin.1.165	MFD00031.bin.1.165_contig_17164_726	AF-Q2LXU6-F1-model_v4	7.621e-27	0.9	0.992	dch	Enoyl-CoA hydratase	Carbon cycling	Aromatic hydrocarbon cycling	benzoyl-coa degradation route 1	4.2.1.100	K07537
MFD02248.bin.1.125	MFD02248.bin.1.125_contig_55814_40	AF-Q2LXU6-F1-model_v4	2.859e-26	0.97	1	dch	Enoyl-CoA hydratase	Carbon cycling	Aromatic hydrocarbon cycling	benzoyl-coa degradation route 1	4.2.1.100	K07537
MFD02671.bin.1.13	MFD02671.bin.1.13_contig_8815_712	AF-Q2LXU6-F1-model_v4	9.563e-24	0.978	1	dch	Enoyl-CoA hydratase	Carbon cycling	Aromatic hydrocarbon cycling	benzoyl-coa degradation route 1	4.2.1.100	K07537
MFD03399.bin.1.33	MFD03399.bin.1.33_contig_3799_787	AF-Q2LXU6-F1-model_v4	2.844e-27	0.924	0.996	dch	Enoyl-CoA hydratase	Carbon cycling	Aromatic hydrocarbon cycling	benzoyl-coa degradation route 1	4.2.1.100	K07537
MFD03346.bin.1.125	MFD03346.bin.1.125_contig_11925_851	AF-Q2LXU6-F1-model_v4	1.609e-25	0.969	1	dch	Enoyl-CoA hydratase	Carbon cycling	Aromatic hydrocarbon cycling	benzoyl-coa degradation route 1	4.2.1.100	K07537
MFD09222.bin.1.10	MFD09222.bin.1.10_contig_54220_296	AF-Q2LXU6-F1-model_v4	1.836e-21	0.961	0.977	dch	Enoyl-CoA hydratase	Carbon cycling	Aromatic hydrocarbon cycling	benzoyl-coa degradation route 1	4.2.1.100	K07537
MFD03066.bin.1.255	MFD03066.bin.1.255_contig_72061_136	AF-Q2LXU6-F1-model_v4	2.877e-29	0.996	1	dch	Enoyl-CoA hydratase	Carbon cycling	Aromatic hydrocarbon cycling	benzoyl-coa degradation route 1	4.2.1.100	K07537
zpcx_17bin.4	zpcx_17bin.4_k141_1716606_1	AF-Q2LXU6-F1-model_v4	7.961e-27	0.996	1	dch	Enoyl-CoA hydratase	Carbon cycling	Aromatic hydrocarbon cycling	benzoyl-coa degradation route 1	4.2.1.100	K07537
SRR5208282rbin.12	SRR5208282rbin.12_k141_908679_7	AF-Q2LXU6-F1-model_v4	7.64e-20	0.958	0.98	dch	Enoyl-CoA hydratase	Carbon cycling	Aromatic hydrocarbon cycling	benzoyl-coa degradation route 1	4.2.1.100	K07537
MFD02840.bin.1.22	MFD02840.bin.1.22_contig_76350_454	AF-Q2LXU6-F1-model_v4	8.411e-22	0.981	0.984	dch	Enoyl-CoA hydratase	Carbon cycling	Aromatic hydrocarbon cycling	benzoyl-coa degradation route 1	4.2.1.100	K07537
MFD09964.bin.1.284	MFD09964.bin.1.284_contig_10145_153	AF-Q2LXU6-F1-model_v4	1.218e-26	0.992	1	dch	Enoyl-CoA hydratase	Carbon cycling	Aromatic hydrocarbon cycling	benzoyl-coa degradation route 1	4.2.1.100	K07537
MFD09964.bin.1.362	MFD09964.bin.1.362_contig_3919_1415	AF-Q2LXU6-F1-model_v4	7.183e-29	0.969	0.984	dch	Enoyl-CoA hydratase	Carbon cycling	Aromatic hydrocarbon cycling	benzoyl-coa degradation route 1	4.2.1.100	K07537
SRR5579883rbin.80	SRR5579883rbin.80_k141_481463_360	AF-Q2LXU6-F1-model_v4	5.814e-25	0.988	1	dch	Enoyl-CoA hydratase	Carbon cycling	Aromatic hydrocarbon cycling	benzoyl-coa degradation route 1	4.2.1.100	K07537
SRR11836565bin.5	SRR11836565bin.5_k141_799009_211	AF-Q2LXU6-F1-model_v4	3.098e-18	0.904	0.969	dch	Enoyl-CoA hydratase	Carbon cycling	Aromatic hydrocarbon cycling	benzoyl-coa degradation route 1	4.2.1.100	K07537
S21rbin.13	S21rbin.13_k141_385052_8	AF-Q2LXU6-F1-model_v4	3.625e-21	0.988	0.98	dch	Enoyl-CoA hydratase	Carbon cycling	Aromatic hydrocarbon cycling	benzoyl-coa degradation route 1	4.2.1.100	K07537
SRR6202522rbin.2	SRR6202522rbin.2_k141_560870_3	AF-Q2LXU6-F1-model_v4	8.174e-26	0.889	1	dch	Enoyl-CoA hydratase	Carbon cycling	Aromatic hydrocarbon cycling	benzoyl-coa degradation route 1	4.2.1.100	K07537
MFD04944.bin.1.54	MFD04944.bin.1.54_contig_23792_228	AF-Q2LXU6-F1-model_v4	1.278e-18	0.971	0.906	dch	Enoyl-CoA hydratase	Carbon cycling	Aromatic hydrocarbon cycling	benzoyl-coa degradation route 1	4.2.1.100	K07537
SRR5259839rbin.9	SRR5259839rbin.9_k141_198837_17	AF-Q2LXU6-F1-model_v4	1.287e-20	0.996	1	dch	Enoyl-CoA hydratase	Carbon cycling	Aromatic hydrocarbon cycling	benzoyl-coa degradation route 1	4.2.1.100	K07537
SRR9009773bin.214	SRR9009773bin.214_k141_2785738_46	AF-Q2LXU6-F1-model_v4	3.459e-21	0.996	1	dch	Enoyl-CoA hydratase	Carbon cycling	Aromatic hydrocarbon cycling	benzoyl-coa degradation route 1	4.2.1.100	K07537
MFD05176.bin.1.230	MFD05176.bin.1.230_contig_21878_156	AF-Q2LXU6-F1-model_v4	1.397e-23	0.97	1	dch	Enoyl-CoA hydratase	Carbon cycling	Aromatic hydrocarbon cycling	benzoyl-coa degradation route 1	4.2.1.100	K07537
MFD03044.bin.1.150	MFD03044.bin.1.150_contig_33795_206	AF-Q2LXU6-F1-model_v4	1.453e-26	0.966	0.988	dch	Enoyl-CoA hydratase	Carbon cycling	Aromatic hydrocarbon cycling	benzoyl-coa degradation route 1	4.2.1.100	K07537
MFD09779.bin.1.346	MFD09779.bin.1.346_contig_43388_103	AF-Q2LXU6-F1-model_v4	8.571e-18	0.956	0.961	dch	Enoyl-CoA hydratase	Carbon cycling	Aromatic hydrocarbon cycling	benzoyl-coa degradation route 1	4.2.1.100	K07537
MFD09222.bin.1.174	MFD09222.bin.1.174_contig_93467_135	AF-Q2LXU6-F1-model_v4	5.846e-22	0.895	0.992	dch	Enoyl-CoA hydratase	Carbon cycling	Aromatic hydrocarbon cycling	benzoyl-coa degradation route 1	4.2.1.100	K07537
MFD05684.bin.1.267	MFD05684.bin.1.267_contig_76296_49	AF-Q2LXU6-F1-model_v4	1.285e-22	0.967	0.996	dch	Enoyl-CoA hydratase	Carbon cycling	Aromatic hydrocarbon cycling	benzoyl-coa degradation route 1	4.2.1.100	K07537
MFD02360.bin.1.179	MFD02360.bin.1.179_contig_4491_299	AF-Q2LXU6-F1-model_v4	5.361e-22	0.988	0.984	dch	Enoyl-CoA hydratase	Carbon cycling	Aromatic hydrocarbon cycling	benzoyl-coa degradation route 1	4.2.1.100	K07537
MFD09286.bin.1.185	MFD09286.bin.1.185_contig_106893_148	AF-Q2LXU6-F1-model_v4	8.484e-27	0.924	0.996	dch	Enoyl-CoA hydratase	Carbon cycling	Aromatic hydrocarbon cycling	benzoyl-coa degradation route 1	4.2.1.100	K07537
SRR10954978bin.6	SRR10954978bin.6_k141_310625_16	AF-Q2LXU6-F1-model_v4	8.86e-29	0.996	1	dch	Enoyl-CoA hydratase	Carbon cycling	Aromatic hydrocarbon cycling	benzoyl-coa degradation route 1	4.2.1.100	K07537
S386bin.8	S386bin.8_k141_6057_20	AF-Q2LXU6-F1-model_v4	7.513e-29	0.981	0.992	dch	Enoyl-CoA hydratase	Carbon cycling	Aromatic hydrocarbon cycling	benzoyl-coa degradation route 1	4.2.1.100	K07537
MFD02979.bin.2.74	MFD02979.bin.2.74_contig_76705_367	AF-Q2LXU6-F1-model_v4	2.234e-26	0.981	0.988	dch	Enoyl-CoA hydratase	Carbon cycling	Aromatic hydrocarbon cycling	benzoyl-coa degradation route 1	4.2.1.100	K07537
MFD05705.bin.3.155	MFD05705.bin.3.155_contig_7382_327	AF-Q2LXU6-F1-model_v4	1.524e-23	0.966	1	dch	Enoyl-CoA hydratase	Carbon cycling	Aromatic hydrocarbon cycling	benzoyl-coa degradation route 1	4.2.1.100	K07537
MFD05512.bin.1.30	MFD05512.bin.1.30_contig_2359_1032	AF-Q2LXU6-F1-model_v4	8.996e-27	0.91	0.996	dch	Enoyl-CoA hydratase	Carbon cycling	Aromatic hydrocarbon cycling	benzoyl-coa degradation route 1	4.2.1.100	K07537
SRR4030068rbin.73	SRR4030068rbin.73_k141_1589140_8	AF-Q2LXU6-F1-model_v4	4.613e-24	0.996	0.988	dch	Enoyl-CoA hydratase	Carbon cycling	Aromatic hydrocarbon cycling	benzoyl-coa degradation route 1	4.2.1.100	K07537
MFD03346.bin.1.139	MFD03346.bin.1.139_contig_25660_140	AF-Q2LXU6-F1-model_v4	4.269e-26	0.927	1	dch	Enoyl-CoA hydratase	Carbon cycling	Aromatic hydrocarbon cycling	benzoyl-coa degradation route 1	4.2.1.100	K07537
MFD06435.bin.1.188	MFD06435.bin.1.188_contig_42622_61	AF-Q2LXU6-F1-model_v4	9.14e-36	0.996	1	dch	Enoyl-CoA hydratase	Carbon cycling	Aromatic hydrocarbon cycling	benzoyl-coa degradation route 1	4.2.1.100	K07537
MFD04428.bin.1.55	MFD04428.bin.1.55_contig_62743_637	AF-Q2LXU6-F1-model_v4	1.911e-24	0.958	0.984	dch	Enoyl-CoA hydratase	Carbon cycling	Aromatic hydrocarbon cycling	benzoyl-coa degradation route 1	4.2.1.100	K07537
MFD03323.bin.1.136	MFD03323.bin.1.136_contig_32425_856	AF-Q2LXU6-F1-model_v4	6.802e-27	0.931	1	dch	Enoyl-CoA hydratase	Carbon cycling	Aromatic hydrocarbon cycling	benzoyl-coa degradation route 1	4.2.1.100	K07537
S61rbin.3	S61rbin.3_k141_1048729_5	AF-Q2LXU6-F1-model_v4	8.691e-21	0.941	1	dch	Enoyl-CoA hydratase	Carbon cycling	Aromatic hydrocarbon cycling	benzoyl-coa degradation route 1	4.2.1.100	K07537
MFD06298.bin.1.216	MFD06298.bin.1.216_contig_43884_175	AF-Q2LXU6-F1-model_v4	9.899e-27	0.965	0.984	dch	Enoyl-CoA hydratase	Carbon cycling	Aromatic hydrocarbon cycling	benzoyl-coa degradation route 1	4.2.1.100	K07537
MFD03804.bin.1.167	MFD03804.bin.1.167_contig_9384_1514	AF-Q2LXU6-F1-model_v4	2.328e-26	0.992	1	dch	Enoyl-CoA hydratase	Carbon cycling	Aromatic hydrocarbon cycling	benzoyl-coa degradation route 1	4.2.1.100	K07537
SRR1157607rbin.15	SRR1157607rbin.15_k141_31098_312	AF-Q2LXU6-F1-model_v4	1.775e-15	0.92	0.871	dch	Enoyl-CoA hydratase	Carbon cycling	Aromatic hydrocarbon cycling	benzoyl-coa degradation route 1	4.2.1.100	K07537
MFD09222.bin.1.130	MFD09222.bin.1.130_contig_41420_1567	AF-Q2LXU6-F1-model_v4	1.423e-23	0.921	0.988	dch	Enoyl-CoA hydratase	Carbon cycling	Aromatic hydrocarbon cycling	benzoyl-coa degradation route 1	4.2.1.100	K07537
SRR8556377rbin.36	SRR8556377rbin.36_k141_1046593_7	AF-Q2LXU6-F1-model_v4	1.64e-27	0.988	0.984	dch	Enoyl-CoA hydratase	Carbon cycling	Aromatic hydrocarbon cycling	benzoyl-coa degradation route 1	4.2.1.100	K07537
MFD00031.bin.1.29	MFD00031.bin.1.29_contig_15572_34	AF-Q2LXU6-F1-model_v4	9.329e-27	0.924	0.996	dch	Enoyl-CoA hydratase	Carbon cycling	Aromatic hydrocarbon cycling	benzoyl-coa degradation route 1	4.2.1.100	K07537
SRR6201988rbin.4	SRR6201988rbin.4_k141_28590_28	AF-Q2LXU6-F1-model_v4	9.609e-27	0.985	0.996	dch	Enoyl-CoA hydratase	Carbon cycling	Aromatic hydrocarbon cycling	benzoyl-coa degradation route 1	4.2.1.100	K07537
S168bin.7	S168bin.7_k141_1447837_11	AF-Q2LXU6-F1-model_v4	9.283e-21	0.973	0.984	dch	Enoyl-CoA hydratase	Carbon cycling	Aromatic hydrocarbon cycling	benzoyl-coa degradation route 1	4.2.1.100	K07537
MFD05521.bin.1.156	MFD05521.bin.1.156_contig_169712_16	AF-Q2LXU6-F1-model_v4	4.981e-26	0.973	1	dch	Enoyl-CoA hydratase	Carbon cycling	Aromatic hydrocarbon cycling	benzoyl-coa degradation route 1	4.2.1.100	K07537
MFD03975.bin.1.150	MFD03975.bin.1.150_contig_29700_1466	AF-Q2LXU6-F1-model_v4	1.259e-21	0.977	0.984	dch	Enoyl-CoA hydratase	Carbon cycling	Aromatic hydrocarbon cycling	benzoyl-coa degradation route 1	4.2.1.100	K07537
SRR12676696bin.8	SRR12676696bin.8_k141_424382_15	AF-Q2LXU6-F1-model_v4	8.659e-23	0.996	0.883	dch	Enoyl-CoA hydratase	Carbon cycling	Aromatic hydrocarbon cycling	benzoyl-coa degradation route 1	4.2.1.100	K07537
MFD05705.bin.1.186	MFD05705.bin.1.186_contig_76253_75	AF-Q2LXU6-F1-model_v4	6.398e-20	0.969	0.98	dch	Enoyl-CoA hydratase	Carbon cycling	Aromatic hydrocarbon cycling	benzoyl-coa degradation route 1	4.2.1.100	K07537
MFD09212.bin.1.122	MFD09212.bin.1.122_contig_5261_803	AF-Q2LXU6-F1-model_v4	6.165e-29	0.981	0.992	dch	Enoyl-CoA hydratase	Carbon cycling	Aromatic hydrocarbon cycling	benzoyl-coa degradation route 1	4.2.1.100	K07537
MFD01275.bin.1.9	MFD01275.bin.1.9_contig_1548_318	AF-Q2LXU6-F1-model_v4	1.625e-18	0.996	0.977	dch	Enoyl-CoA hydratase	Carbon cycling	Aromatic hydrocarbon cycling	benzoyl-coa degradation route 1	4.2.1.100	K07537
S256bin.7	S256bin.7_k141_1369740_5	AF-Q2LXU6-F1-model_v4	3.321e-27	0.996	0.988	dch	Enoyl-CoA hydratase	Carbon cycling	Aromatic hydrocarbon cycling	benzoyl-coa degradation route 1	4.2.1.100	K07537
SRR5195147rbin.3	SRR5195147rbin.3_k141_1472218_11	AF-Q2LXU6-F1-model_v4	9.391e-28	0.988	1	dch	Enoyl-CoA hydratase	Carbon cycling	Aromatic hydrocarbon cycling	benzoyl-coa degradation route 1	4.2.1.100	K07537
SRR8676462rbin.13	SRR8676462rbin.13_k141_753304_65	AF-Q2LXU6-F1-model_v4	1.946e-25	0.914	1	dch	Enoyl-CoA hydratase	Carbon cycling	Aromatic hydrocarbon cycling	benzoyl-coa degradation route 1	4.2.1.100	K07537
SRR5210470rbin.12	SRR5210470rbin.12_k141_174287_7	AF-Q2LXU6-F1-model_v4	6.815e-28	0.928	1	dch	Enoyl-CoA hydratase	Carbon cycling	Aromatic hydrocarbon cycling	benzoyl-coa degradation route 1	4.2.1.100	K07537
SRR8438992rbin.15	SRR8438992rbin.15_k141_301538_33	AF-Q2LXU6-F1-model_v4	1.709e-22	0.977	0.984	dch	Enoyl-CoA hydratase	Carbon cycling	Aromatic hydrocarbon cycling	benzoyl-coa degradation route 1	4.2.1.100	K07537
MFD05705.bin.1.164	MFD05705.bin.1.164_contig_85476_196	AF-Q2LXU6-F1-model_v4	3.739e-24	0.949	0.98	dch	Enoyl-CoA hydratase	Carbon cycling	Aromatic hydrocarbon cycling	benzoyl-coa degradation route 1	4.2.1.100	K07537
S178bin.23	S178bin.23_k141_1557375_19	AF-Q2LXU6-F1-model_v4	2.201e-28	0.97	1	dch	Enoyl-CoA hydratase	Carbon cycling	Aromatic hydrocarbon cycling	benzoyl-coa degradation route 1	4.2.1.100	K07537
SRR5195118rbin.32	SRR5195118rbin.32_k141_910263_6	AF-Q2LXU6-F1-model_v4	1.039e-27	0.954	0.977	dch	Enoyl-CoA hydratase	Carbon cycling	Aromatic hydrocarbon cycling	benzoyl-coa degradation route 1	4.2.1.100	K07537
zpcx_16bin.2	zpcx_16bin.2_k141_141815_31	AF-Q2LXU6-F1-model_v4	1.765e-25	0.996	0.988	dch	Enoyl-CoA hydratase	Carbon cycling	Aromatic hydrocarbon cycling	benzoyl-coa degradation route 1	4.2.1.100	K07537
MFD05512.bin.1.187	MFD05512.bin.1.187_contig_13601_367	AF-Q2LXU6-F1-model_v4	1.41e-26	0.973	1	dch	Enoyl-CoA hydratase	Carbon cycling	Aromatic hydrocarbon cycling	benzoyl-coa degradation route 1	4.2.1.100	K07537
SRR7093792rbin.33	SRR7093792rbin.33_k141_307448_39	AF-Q2LXU6-F1-model_v4	1.513e-26	0.988	1	dch	Enoyl-CoA hydratase	Carbon cycling	Aromatic hydrocarbon cycling	benzoyl-coa degradation route 1	4.2.1.100	K07537
SRR8879134rbin.26	SRR8879134rbin.26_k141_4433570_21	AF-Q2LXU6-F1-model_v4	5.731e-27	0.904	0.992	dch	Enoyl-CoA hydratase	Carbon cycling	Aromatic hydrocarbon cycling	benzoyl-coa degradation route 1	4.2.1.100	K07537
MFD09222.bin.1.150	MFD09222.bin.1.150_contig_50757_64	AF-Q2LXU6-F1-model_v4	5.742e-28	0.977	0.988	dch	Enoyl-CoA hydratase	Carbon cycling	Aromatic hydrocarbon cycling	benzoyl-coa degradation route 1	4.2.1.100	K07537
MFD04944.bin.1.336	MFD04944.bin.1.336_contig_25364_1841	AF-Q2LXU6-F1-model_v4	4.653e-20	0.98	0.957	dch	Enoyl-CoA hydratase	Carbon cycling	Aromatic hydrocarbon cycling	benzoyl-coa degradation route 1	4.2.1.100	K07537
S387bin.1	S387bin.1_k141_1163289_11	AF-Q2LXU6-F1-model_v4	3.491e-20	0.933	0.984	dch	Enoyl-CoA hydratase	Carbon cycling	Aromatic hydrocarbon cycling	benzoyl-coa degradation route 1	4.2.1.100	K07537
MFD04935.bin.1.7	MFD04935.bin.1.7_contig_10203_152	AF-Q2LXU6-F1-model_v4	1.727e-28	0.988	0.984	dch	Enoyl-CoA hydratase	Carbon cycling	Aromatic hydrocarbon cycling	benzoyl-coa degradation route 1	4.2.1.100	K07537
MFD04540.bin.c.1	MFD04540.bin.c.1_contig_13842_3786	AF-Q2LXU6-F1-model_v4	1.219e-25	0.888	0.996	dch	Enoyl-CoA hydratase	Carbon cycling	Aromatic hydrocarbon cycling	benzoyl-coa degradation route 1	4.2.1.100	K07537
MFD02809.bin.1.145	MFD02809.bin.1.145_contig_98_398	AF-Q2LXU6-F1-model_v4	1.706e-20	0.965	0.98	dch	Enoyl-CoA hydratase	Carbon cycling	Aromatic hydrocarbon cycling	benzoyl-coa degradation route 1	4.2.1.100	K07537
MFD08416.bin.1.79	MFD08416.bin.1.79_contig_10011_97	AF-Q2LXU6-F1-model_v4	7.762e-25	0.966	0.988	dch	Enoyl-CoA hydratase	Carbon cycling	Aromatic hydrocarbon cycling	benzoyl-coa degradation route 1	4.2.1.100	K07537
MFD06714.bin.1.160	MFD06714.bin.1.160_contig_37947_64	AF-Q2LXU6-F1-model_v4	8.431e-27	0.927	0.996	dch	Enoyl-CoA hydratase	Carbon cycling	Aromatic hydrocarbon cycling	benzoyl-coa degradation route 1	4.2.1.100	K07537
MFD02416.bin.1.66	MFD02416.bin.1.66_contig_47481_1083	AF-Q2LXU6-F1-model_v4	6.01e-27	0.92	0.992	dch	Enoyl-CoA hydratase	Carbon cycling	Aromatic hydrocarbon cycling	benzoyl-coa degradation route 1	4.2.1.100	K07537
MFD01828.bin.1.14	MFD01828.bin.1.14_contig_24455_28	AF-Q2LXU6-F1-model_v4	2.366e-25	0.934	1	dch	Enoyl-CoA hydratase	Carbon cycling	Aromatic hydrocarbon cycling	benzoyl-coa degradation route 1	4.2.1.100	K07537
SRR5579884rbin.53	SRR5579884rbin.53_k141_668249_45	AF-Q2LXU6-F1-model_v4	1.22e-27	0.962	1	dch	Enoyl-CoA hydratase	Carbon cycling	Aromatic hydrocarbon cycling	benzoyl-coa degradation route 1	4.2.1.100	K07537
SRR5256712rbin.2	SRR5256712rbin.2_k141_1737125_11	AF-Q2LXU6-F1-model_v4	5.259e-27	0.996	1	dch	Enoyl-CoA hydratase	Carbon cycling	Aromatic hydrocarbon cycling	benzoyl-coa degradation route 1	4.2.1.100	K07537
MFD09779.bin.1.340	MFD09779.bin.1.340_contig_28328_162	AF-Q2LXU6-F1-model_v4	3.967e-23	0.992	0.98	dch	Enoyl-CoA hydratase	Carbon cycling	Aromatic hydrocarbon cycling	benzoyl-coa degradation route 1	4.2.1.100	K07537
MFD04540.bin.1.88	MFD04540.bin.1.88_contig_21184_63	AF-Q2LXU6-F1-model_v4	3.663e-27	0.923	0.992	dch	Enoyl-CoA hydratase	Carbon cycling	Aromatic hydrocarbon cycling	benzoyl-coa degradation route 1	4.2.1.100	K07537
R105bin.2	R105bin.2_k141_2002376_8	AF-Q2LXU6-F1-model_v4	7.705e-26	0.973	1	dch	Enoyl-CoA hydratase	Carbon cycling	Aromatic hydrocarbon cycling	benzoyl-coa degradation route 1	4.2.1.100	K07537
MFD03044.bin.1.2	MFD03044.bin.1.2_contig_23270_150	AF-Q2LXU6-F1-model_v4	1.948e-26	0.901	0.996	dch	Enoyl-CoA hydratase	Carbon cycling	Aromatic hydrocarbon cycling	benzoyl-coa degradation route 1	4.2.1.100	K07537
MFD04434.bin.1.33	MFD04434.bin.1.33_contig_33243_283	AF-Q2LXU6-F1-model_v4	5.511e-26	0.97	1	dch	Enoyl-CoA hydratase	Carbon cycling	Aromatic hydrocarbon cycling	benzoyl-coa degradation route 1	4.2.1.100	K07537
MFD05513.bin.c.1	MFD05513.bin.c.1_contig_20183_282	AF-Q2LXU6-F1-model_v4	7.469e-26	0.981	1	dch	Enoyl-CoA hydratase	Carbon cycling	Aromatic hydrocarbon cycling	benzoyl-coa degradation route 1	4.2.1.100	K07537
MFD00962.bin.2.1	MFD00962.bin.2.1_contig_31869_30	AF-Q2LXU6-F1-model_v4	1.816e-20	0.973	0.98	dch	Enoyl-CoA hydratase	Carbon cycling	Aromatic hydrocarbon cycling	benzoyl-coa degradation route 1	4.2.1.100	K07537
SRR5195109rbin.1	SRR5195109rbin.1_k141_157428_9	AF-Q2LXU6-F1-model_v4	9.435e-27	0.973	1	dch	Enoyl-CoA hydratase	Carbon cycling	Aromatic hydrocarbon cycling	benzoyl-coa degradation route 1	4.2.1.100	K07537
MFD00008.bin.2.180	MFD00008.bin.2.180_contig_20734_1294	AF-Q2LXU6-F1-model_v4	1.514e-27	0.924	0.996	dch	Enoyl-CoA hydratase	Carbon cycling	Aromatic hydrocarbon cycling	benzoyl-coa degradation route 1	4.2.1.100	K07537
MFD10007.bin.1.176	MFD10007.bin.1.176_contig_107749_121	AF-Q2LXU6-F1-model_v4	2.626e-23	0.97	0.988	dch	Enoyl-CoA hydratase	Carbon cycling	Aromatic hydrocarbon cycling	benzoyl-coa degradation route 1	4.2.1.100	K07537
MFD02923.bin.1.116	MFD02923.bin.1.116_contig_8129_58	AF-Q2LXU6-F1-model_v4	1.29e-22	0.955	0.984	dch	Enoyl-CoA hydratase	Carbon cycling	Aromatic hydrocarbon cycling	benzoyl-coa degradation route 1	4.2.1.100	K07537
MFD00964.bin.1.268	MFD00964.bin.1.268_contig_41188_619	AF-Q2LXU6-F1-model_v4	1.12e-26	0.941	1	dch	Enoyl-CoA hydratase	Carbon cycling	Aromatic hydrocarbon cycling	benzoyl-coa degradation route 1	4.2.1.100	K07537
MFD01828.bin.1.12	MFD01828.bin.1.12_contig_13048_320	AF-Q2LXU6-F1-model_v4	2.633e-26	0.97	1	dch	Enoyl-CoA hydratase	Carbon cycling	Aromatic hydrocarbon cycling	benzoyl-coa degradation route 1	4.2.1.100	K07537
MFD06298.bin.1.70	MFD06298.bin.1.70_contig_21139_112	AF-Q2LXU6-F1-model_v4	1.304e-26	0.97	1	dch	Enoyl-CoA hydratase	Carbon cycling	Aromatic hydrocarbon cycling	benzoyl-coa degradation route 1	4.2.1.100	K07537
SRR5205085rbin.4	SRR5205085rbin.4_k141_2445393_15	AF-Q2LXU6-F1-model_v4	4.033e-28	0.988	0.996	dch	Enoyl-CoA hydratase	Carbon cycling	Aromatic hydrocarbon cycling	benzoyl-coa degradation route 1	4.2.1.100	K07537
MFD01872.bin.1.96	MFD01872.bin.1.96_contig_65871_136	AF-Q2LXU6-F1-model_v4	1.275e-22	0.962	0.988	dch	Enoyl-CoA hydratase	Carbon cycling	Aromatic hydrocarbon cycling	benzoyl-coa degradation route 1	4.2.1.100	K07537
SRR7882662rbin.114	SRR7882662rbin.114_k141_407280_5	AF-Q2LXU6-F1-model_v4	4.257e-26	0.992	0.988	dch	Enoyl-CoA hydratase	Carbon cycling	Aromatic hydrocarbon cycling	benzoyl-coa degradation route 1	4.2.1.100	K07537
MFD04944.bin.1.317	MFD04944.bin.1.317_contig_21515_676	AF-Q2LXU6-F1-model_v4	2.052e-24	0.969	1	dch	Enoyl-CoA hydratase	Carbon cycling	Aromatic hydrocarbon cycling	benzoyl-coa degradation route 1	4.2.1.100	K07537
SRR5256714rbin.3	SRR5256714rbin.3_k141_2729026_6	AF-Q2LXU6-F1-model_v4	1.405e-29	0.985	0.996	dch	Enoyl-CoA hydratase	Carbon cycling	Aromatic hydrocarbon cycling	benzoyl-coa degradation route 1	4.2.1.100	K07537
MFD00964.bin.1.103	MFD00964.bin.1.103_contig_139806_55	AF-Q2LXU6-F1-model_v4	5.779e-27	0.988	1	dch	Enoyl-CoA hydratase	Carbon cycling	Aromatic hydrocarbon cycling	benzoyl-coa degradation route 1	4.2.1.100	K07537
MFD05942.bin.1.467	MFD05942.bin.1.467_contig_29679_82	AF-Q2LXU6-F1-model_v4	6.112e-31	0.992	1	dch	Enoyl-CoA hydratase	Carbon cycling	Aromatic hydrocarbon cycling	benzoyl-coa degradation route 1	4.2.1.100	K07537
SRR7004337rbin.12	SRR7004337rbin.12_k141_1268198_88	AF-Q2LXU6-F1-model_v4	1.697e-25	0.988	0.941	dch	Enoyl-CoA hydratase	Carbon cycling	Aromatic hydrocarbon cycling	benzoyl-coa degradation route 1	4.2.1.100	K07537
SRR12659395bin.11	SRR12659395bin.11_k141_896601_77	AF-Q2LXU6-F1-model_v4	1.955e-23	0.988	0.988	dch	Enoyl-CoA hydratase	Carbon cycling	Aromatic hydrocarbon cycling	benzoyl-coa degradation route 1	4.2.1.100	K07537
SRR6266542rbin.22	SRR6266542rbin.22_k141_1515110_33	AF-Q2LXU6-F1-model_v4	9.817e-25	0.977	0.996	dch	Enoyl-CoA hydratase	Carbon cycling	Aromatic hydrocarbon cycling	benzoyl-coa degradation route 1	4.2.1.100	K07537
SRR8554643rbin.4	SRR8554643rbin.4_k141_549431_24	AF-Q2LXU6-F1-model_v4	2.319e-29	0.992	0.996	dch	Enoyl-CoA hydratase	Carbon cycling	Aromatic hydrocarbon cycling	benzoyl-coa degradation route 1	4.2.1.100	K07537
SRR10489814bin.7	SRR10489814bin.7_k141_664688_7	AF-Q2LXU6-F1-model_v4	3.943e-28	0.929	0.984	dch	Enoyl-CoA hydratase	Carbon cycling	Aromatic hydrocarbon cycling	benzoyl-coa degradation route 1	4.2.1.100	K07537
S237bin.9	S237bin.9_k141_997593_1	AF-Q2LXU6-F1-model_v4	1.535e-27	0.988	0.984	dch	Enoyl-CoA hydratase	Carbon cycling	Aromatic hydrocarbon cycling	benzoyl-coa degradation route 1	4.2.1.100	K07537
S21rbin.11	S21rbin.11_k141_493163_56	AF-Q2LXU6-F1-model_v4	2.798e-23	0.992	0.98	dch	Enoyl-CoA hydratase	Carbon cycling	Aromatic hydrocarbon cycling	benzoyl-coa degradation route 1	4.2.1.100	K07537
ERR1051325rbin.6	ERR1051325rbin.6_k141_720516_2	AF-Q2LXU6-F1-model_v4	7.15e-28	0.988	0.988	dch	Enoyl-CoA hydratase	Carbon cycling	Aromatic hydrocarbon cycling	benzoyl-coa degradation route 1	4.2.1.100	K07537
MFD01721.bin.1.240	MFD01721.bin.1.240_contig_7154_124	AF-Q2LXU6-F1-model_v4	5.297e-27	0.996	1	dch	Enoyl-CoA hydratase	Carbon cycling	Aromatic hydrocarbon cycling	benzoyl-coa degradation route 1	4.2.1.100	K07537
MFD01299.bin.1.23	MFD01299.bin.1.23_contig_10370_596	AF-Q2LXU6-F1-model_v4	2.227e-25	0.958	0.984	dch	Enoyl-CoA hydratase	Carbon cycling	Aromatic hydrocarbon cycling	benzoyl-coa degradation route 1	4.2.1.100	K07537
MFD09964.bin.2.187	MFD09964.bin.2.187_contig_16922_64	AF-Q2LXU6-F1-model_v4	1.827e-26	0.988	0.996	dch	Enoyl-CoA hydratase	Carbon cycling	Aromatic hydrocarbon cycling	benzoyl-coa degradation route 1	4.2.1.100	K07537
SRR5177928rbin.14	SRR5177928rbin.14_k141_220519_12	AF-Q2LXU6-F1-model_v4	4.99e-22	0.969	0.98	dch	Enoyl-CoA hydratase	Carbon cycling	Aromatic hydrocarbon cycling	benzoyl-coa degradation route 1	4.2.1.100	K07537
MFD01716.bin.1.125	MFD01716.bin.1.125_contig_14195_524	AF-Q2LXU6-F1-model_v4	1.024e-25	0.889	1	dch	Enoyl-CoA hydratase	Carbon cycling	Aromatic hydrocarbon cycling	benzoyl-coa degradation route 1	4.2.1.100	K07537
MFD09206.bin.2.153	MFD09206.bin.2.153_contig_6098_332	AF-Q2LXU6-F1-model_v4	8.822e-27	0.981	0.992	dch	Enoyl-CoA hydratase	Carbon cycling	Aromatic hydrocarbon cycling	benzoyl-coa degradation route 1	4.2.1.100	K07537
SRR10376087bin.22	SRR10376087bin.22_k141_1916961_45	AF-Q2LXU6-F1-model_v4	2.026e-25	0.996	1	dch	Enoyl-CoA hydratase	Carbon cycling	Aromatic hydrocarbon cycling	benzoyl-coa degradation route 1	4.2.1.100	K07537
SRR2070862rbin.1	SRR2070862rbin.1_k141_57299_10	AF-Q2LXU6-F1-model_v4	1.461e-20	0.996	1	dch	Enoyl-CoA hydratase	Carbon cycling	Aromatic hydrocarbon cycling	benzoyl-coa degradation route 1	4.2.1.100	K07537
SRR10376087bin.60	SRR10376087bin.60_k141_2325736_29	AF-Q2LXU6-F1-model_v4	1.317e-28	0.988	0.988	dch	Enoyl-CoA hydratase	Carbon cycling	Aromatic hydrocarbon cycling	benzoyl-coa degradation route 1	4.2.1.100	K07537
SRR6193119rbin.24	SRR6193119rbin.24_k141_162933_92	AF-Q2LXU6-F1-model_v4	5.908e-22	0.965	0.98	dch	Enoyl-CoA hydratase	Carbon cycling	Aromatic hydrocarbon cycling	benzoyl-coa degradation route 1	4.2.1.100	K07537
MFD02579.bin.2.2	MFD02579.bin.2.2_contig_1911_3847	AF-Q2LXU6-F1-model_v4	1.075e-20	0.984	0.992	dch	Enoyl-CoA hydratase	Carbon cycling	Aromatic hydrocarbon cycling	benzoyl-coa degradation route 1	4.2.1.100	K07537
SRR10360623bin.42	SRR10360623bin.42_k141_1741710_18	AF-Q2LXU6-F1-model_v4	8.439e-27	0.981	0.988	dch	Enoyl-CoA hydratase	Carbon cycling	Aromatic hydrocarbon cycling	benzoyl-coa degradation route 1	4.2.1.100	K07537
MFD05841.bin.1.15	MFD05841.bin.1.15_contig_4880_1396	AF-Q2LXU6-F1-model_v4	2.142e-28	0.924	1	dch	Enoyl-CoA hydratase	Carbon cycling	Aromatic hydrocarbon cycling	benzoyl-coa degradation route 1	4.2.1.100	K07537
SRR6266481rbin.6	SRR6266481rbin.6_k141_1320932_33	AF-Q2LXU6-F1-model_v4	3.966e-26	0.938	1	dch	Enoyl-CoA hydratase	Carbon cycling	Aromatic hydrocarbon cycling	benzoyl-coa degradation route 1	4.2.1.100	K07537
MFD00964.bin.1.243	MFD00964.bin.1.243_contig_27874_728	AF-Q2LXU6-F1-model_v4	8.182e-26	0.889	1	dch	Enoyl-CoA hydratase	Carbon cycling	Aromatic hydrocarbon cycling	benzoyl-coa degradation route 1	4.2.1.100	K07537
SRR3990169rbin.39	SRR3990169rbin.39_k141_1944846_46	AF-Q2LXU6-F1-model_v4	6.212e-24	0.996	1	dch	Enoyl-CoA hydratase	Carbon cycling	Aromatic hydrocarbon cycling	benzoyl-coa degradation route 1	4.2.1.100	K07537
MFD06085.bin.1.7	MFD06085.bin.1.7_contig_7743_1703	AF-Q2LXU6-F1-model_v4	6.426e-21	0.977	0.984	dch	Enoyl-CoA hydratase	Carbon cycling	Aromatic hydrocarbon cycling	benzoyl-coa degradation route 1	4.2.1.100	K07537
MFD00125.bin.1.39	MFD00125.bin.1.39_contig_66267_83	AF-Q2LXU6-F1-model_v4	2.406e-27	0.977	1	dch	Enoyl-CoA hydratase	Carbon cycling	Aromatic hydrocarbon cycling	benzoyl-coa degradation route 1	4.2.1.100	K07537
MFD05377.bin.1.8	MFD05377.bin.1.8_contig_35058_553	AF-Q2LXU6-F1-model_v4	6.353e-23	0.981	1	dch	Enoyl-CoA hydratase	Carbon cycling	Aromatic hydrocarbon cycling	benzoyl-coa degradation route 1	4.2.1.100	K07537
MFD01916.bin.c.1	MFD01916.bin.c.1_contig_1969_3775	AF-Q2LXU6-F1-model_v4	4.095e-30	0.996	1	dch	Enoyl-CoA hydratase	Carbon cycling	Aromatic hydrocarbon cycling	benzoyl-coa degradation route 1	4.2.1.100	K07537
MFD01213.bin.1.143	MFD01213.bin.1.143_contig_346_63	AF-Q2LXU6-F1-model_v4	4.946e-28	0.921	1	dch	Enoyl-CoA hydratase	Carbon cycling	Aromatic hydrocarbon cycling	benzoyl-coa degradation route 1	4.2.1.100	K07537
MFD06092.bin.1.270	MFD06092.bin.1.270_contig_18427_524	AF-Q2LXU6-F1-model_v4	1.127e-26	0.917	1	dch	Enoyl-CoA hydratase	Carbon cycling	Aromatic hydrocarbon cycling	benzoyl-coa degradation route 1	4.2.1.100	K07537
MFD05512.bin.1.274	MFD05512.bin.1.274_contig_20227_141	AF-Q2LXU6-F1-model_v4	6.183e-20	0.991	0.863	dch	Enoyl-CoA hydratase	Carbon cycling	Aromatic hydrocarbon cycling	benzoyl-coa degradation route 1	4.2.1.100	K07537
MFD04540.bin.1.14	MFD04540.bin.1.14_contig_19730_23	AF-Q2LXU6-F1-model_v4	5.421e-27	0.907	0.992	dch	Enoyl-CoA hydratase	Carbon cycling	Aromatic hydrocarbon cycling	benzoyl-coa degradation route 1	4.2.1.100	K07537
MFD06085.bin.1.35	MFD06085.bin.1.35_contig_25481_152	AF-Q2LXU6-F1-model_v4	3.454e-26	0.977	1	dch	Enoyl-CoA hydratase	Carbon cycling	Aromatic hydrocarbon cycling	benzoyl-coa degradation route 1	4.2.1.100	K07537
SRR8881010rbin.5	SRR8881010rbin.5_k141_528922_5	AF-Q2LXU6-F1-model_v4	4.008e-26	0.966	0.988	dch	Enoyl-CoA hydratase	Carbon cycling	Aromatic hydrocarbon cycling	benzoyl-coa degradation route 1	4.2.1.100	K07537
MFD00008.bin.1.117	MFD00008.bin.1.117_contig_4297_2596	AF-Q2LXU6-F1-model_v4	2.077e-26	0.962	0.992	dch	Enoyl-CoA hydratase	Carbon cycling	Aromatic hydrocarbon cycling	benzoyl-coa degradation route 1	4.2.1.100	K07537
SRR7004338rbin.17	SRR7004338rbin.17_k141_1878040_85	AF-Q2LXU6-F1-model_v4	3.232e-24	0.992	0.969	dch	Enoyl-CoA hydratase	Carbon cycling	Aromatic hydrocarbon cycling	benzoyl-coa degradation route 1	4.2.1.100	K07537
MFD09964.bin.1.3	MFD09964.bin.1.3_contig_6827_601	AF-Q2LXU6-F1-model_v4	3.544e-23	0.97	0.992	dch	Enoyl-CoA hydratase	Carbon cycling	Aromatic hydrocarbon cycling	benzoyl-coa degradation route 1	4.2.1.100	K07537
MFD10064.bin.1.147	MFD10064.bin.1.147_contig_24294_57	AF-Q2LXU6-F1-model_v4	3.452e-24	0.988	0.941	dch	Enoyl-CoA hydratase	Carbon cycling	Aromatic hydrocarbon cycling	benzoyl-coa degradation route 1	4.2.1.100	K07537
SRR7004338rbin.13	SRR7004338rbin.13_k141_1122028_47	AF-Q2LXU6-F1-model_v4	6.087e-28	0.973	1	dch	Enoyl-CoA hydratase	Carbon cycling	Aromatic hydrocarbon cycling	benzoyl-coa degradation route 1	4.2.1.100	K07537
S384bin.1	S384bin.1_k141_77179_3	AF-Q2LXU6-F1-model_v4	2.607e-28	0.927	1	dch	Enoyl-CoA hydratase	Carbon cycling	Aromatic hydrocarbon cycling	benzoyl-coa degradation route 1	4.2.1.100	K07537
MFD03044.bin.1.24	MFD03044.bin.1.24_contig_7376_423	AF-Q2LXU6-F1-model_v4	1.784e-22	0.958	0.992	dch	Enoyl-CoA hydratase	Carbon cycling	Aromatic hydrocarbon cycling	benzoyl-coa degradation route 1	4.2.1.100	K07537
MFD05705.bin.1.234	MFD05705.bin.1.234_contig_66761_114	AF-Q2LXU6-F1-model_v4	1.213e-24	0.973	1	dch	Enoyl-CoA hydratase	Carbon cycling	Aromatic hydrocarbon cycling	benzoyl-coa degradation route 1	4.2.1.100	K07537
MFD05442.bin.1.363	MFD05442.bin.1.363_contig_1073_1005	AF-Q2LXU6-F1-model_v4	3.75e-18	0.953	0.953	dch	Enoyl-CoA hydratase	Carbon cycling	Aromatic hydrocarbon cycling	benzoyl-coa degradation route 1	4.2.1.100	K07537
zpcx_2rbin.2	zpcx_2rbin.2_k141_1535309_3	AF-Q2LXU6-F1-model_v4	1.675e-28	0.966	1	dch	Enoyl-CoA hydratase	Carbon cycling	Aromatic hydrocarbon cycling	benzoyl-coa degradation route 1	4.2.1.100	K07537
MFD01633.bin.1.212	MFD01633.bin.1.212_contig_33001_223	AF-Q2LXU6-F1-model_v4	1.032e-26	0.904	0.996	dch	Enoyl-CoA hydratase	Carbon cycling	Aromatic hydrocarbon cycling	benzoyl-coa degradation route 1	4.2.1.100	K07537
SRR8554512rbin.15	SRR8554512rbin.15_k141_4003690_63	AF-Q2LXU6-F1-model_v4	5.605e-27	0.981	0.992	dch	Enoyl-CoA hydratase	Carbon cycling	Aromatic hydrocarbon cycling	benzoyl-coa degradation route 1	4.2.1.100	K07537
MFD03399.bin.1.67	MFD03399.bin.1.67_contig_3669_157	AF-Q2LXU6-F1-model_v4	1.428e-19	0.973	0.98	dch	Enoyl-CoA hydratase	Carbon cycling	Aromatic hydrocarbon cycling	benzoyl-coa degradation route 1	4.2.1.100	K07537
S288bin.13	S288bin.13_k141_362904_43	AF-Q2LXU6-F1-model_v4	8.447e-18	0.954	0.891	dch	Enoyl-CoA hydratase	Carbon cycling	Aromatic hydrocarbon cycling	benzoyl-coa degradation route 1	4.2.1.100	K07537
SRR6788486rbin.4	SRR6788486rbin.4_k141_627056_54	AF-Q2LXU6-F1-model_v4	9.053e-23	0.969	0.98	dch	Enoyl-CoA hydratase	Carbon cycling	Aromatic hydrocarbon cycling	benzoyl-coa degradation route 1	4.2.1.100	K07537
MFD06085.bin.1.94	MFD06085.bin.1.94_contig_32287_189	AF-Q2LXU6-F1-model_v4	1.334e-26	0.977	1	dch	Enoyl-CoA hydratase	Carbon cycling	Aromatic hydrocarbon cycling	benzoyl-coa degradation route 1	4.2.1.100	K07537
MFD03346.bin.2.99	MFD03346.bin.2.99_contig_18518_355	AF-Q2LXU6-F1-model_v4	1.279e-26	0.977	1	dch	Enoyl-CoA hydratase	Carbon cycling	Aromatic hydrocarbon cycling	benzoyl-coa degradation route 1	4.2.1.100	K07537
SRR5855416rbin.12	SRR5855416rbin.12_k141_353237_10	AF-Q2LXU6-F1-model_v4	2.614e-27	0.992	1	dch	Enoyl-CoA hydratase	Carbon cycling	Aromatic hydrocarbon cycling	benzoyl-coa degradation route 1	4.2.1.100	K07537
S108bin.6	S108bin.6_k141_1203696_14	AF-Q2LXU6-F1-model_v4	8.626e-21	0.973	0.98	dch	Enoyl-CoA hydratase	Carbon cycling	Aromatic hydrocarbon cycling	benzoyl-coa degradation route 1	4.2.1.100	K07537
MFD05377.bin.3.143	MFD05377.bin.3.143_contig_31679_276	AF-Q2LXU6-F1-model_v4	1.403e-26	0.901	1	dch	Enoyl-CoA hydratase	Carbon cycling	Aromatic hydrocarbon cycling	benzoyl-coa degradation route 1	4.2.1.100	K07537
MFD09222.bin.c.1	MFD09222.bin.c.1_contig_49526_2701	AF-Q2LXU6-F1-model_v4	6.944e-26	0.923	0.992	dch	Enoyl-CoA hydratase	Carbon cycling	Aromatic hydrocarbon cycling	benzoyl-coa degradation route 1	4.2.1.100	K07537
MFD09671.bin.c.1	MFD09671.bin.c.1_contig_10445_243	AF-Q2LXU6-F1-model_v4	6.651e-27	0.996	1	dch	Enoyl-CoA hydratase	Carbon cycling	Aromatic hydrocarbon cycling	benzoyl-coa degradation route 1	4.2.1.100	K07537
MFD09964.bin.1.206	MFD09964.bin.1.206_contig_13782_594	AF-Q2LXU6-F1-model_v4	1.187e-26	0.996	1	dch	Enoyl-CoA hydratase	Carbon cycling	Aromatic hydrocarbon cycling	benzoyl-coa degradation route 1	4.2.1.100	K07537
SRR12347818bin.7	SRR12347818bin.7_k141_153620_2	AF-Q2LXU6-F1-model_v4	2.914e-30	0.992	1	dch	Enoyl-CoA hydratase	Carbon cycling	Aromatic hydrocarbon cycling	benzoyl-coa degradation route 1	4.2.1.100	K07537
MFD02248.bin.1.56	MFD02248.bin.1.56_contig_10966_386	AF-Q2LXU6-F1-model_v4	5.734e-27	0.905	0.996	dch	Enoyl-CoA hydratase	Carbon cycling	Aromatic hydrocarbon cycling	benzoyl-coa degradation route 1	4.2.1.100	K07537
MFD04944.bin.1.270	MFD04944.bin.1.270_contig_31861_447	AF-Q2LXU6-F1-model_v4	1.974e-27	0.97	1	dch	Enoyl-CoA hydratase	Carbon cycling	Aromatic hydrocarbon cycling	benzoyl-coa degradation route 1	4.2.1.100	K07537
SRR7093792rbin.33	SRR7093792rbin.33_k141_3715313_18	AF-Q2LXU6-F1-model_v4	2.283e-27	0.94	0.988	dch	Enoyl-CoA hydratase	Carbon cycling	Aromatic hydrocarbon cycling	benzoyl-coa degradation route 1	4.2.1.100	K07537
MFD09286.bin.c.2	MFD09286.bin.c.2_contig_26523_2320	AF-Q2LXU6-F1-model_v4	1.188e-23	0.967	1	dch	Enoyl-CoA hydratase	Carbon cycling	Aromatic hydrocarbon cycling	benzoyl-coa degradation route 1	4.2.1.100	K07537
SRR3452784rbin.2	SRR3452784rbin.2_k141_243856_8	AF-Q2LXU6-F1-model_v4	5.549e-28	0.988	0.996	dch	Enoyl-CoA hydratase	Carbon cycling	Aromatic hydrocarbon cycling	benzoyl-coa degradation route 1	4.2.1.100	K07537
MFD00822.bin.1.63	MFD00822.bin.1.63_contig_28186_884	AF-Q2LXU6-F1-model_v4	2.035e-20	0.965	0.98	dch	Enoyl-CoA hydratase	Carbon cycling	Aromatic hydrocarbon cycling	benzoyl-coa degradation route 1	4.2.1.100	K07537
MFD06435.bin.1.192	MFD06435.bin.1.192_contig_55870_448	AF-Q2LXU6-F1-model_v4	1.304e-24	0.969	1	dch	Enoyl-CoA hydratase	Carbon cycling	Aromatic hydrocarbon cycling	benzoyl-coa degradation route 1	4.2.1.100	K07537
SRR11742962bin.30	SRR11742962bin.30_k141_84778_40	AF-Q2LXU6-F1-model_v4	1.468e-27	0.996	1	dch	Enoyl-CoA hydratase	Carbon cycling	Aromatic hydrocarbon cycling	benzoyl-coa degradation route 1	4.2.1.100	K07537
MFD01716.bin.1.126	MFD01716.bin.1.126_contig_4290_544	AF-Q2LXU6-F1-model_v4	2.755e-26	0.977	1	dch	Enoyl-CoA hydratase	Carbon cycling	Aromatic hydrocarbon cycling	benzoyl-coa degradation route 1	4.2.1.100	K07537
SRR5207248rbin.11	SRR5207248rbin.11_k141_1947721_17	AF-Q2LXU6-F1-model_v4	8.355e-28	0.962	0.996	dch	Enoyl-CoA hydratase	Carbon cycling	Aromatic hydrocarbon cycling	benzoyl-coa degradation route 1	4.2.1.100	K07537
MFD09779.bin.1.292	MFD09779.bin.1.292_contig_36871_133	AF-Q2LXU6-F1-model_v4	1.132e-27	0.996	1	dch	Enoyl-CoA hydratase	Carbon cycling	Aromatic hydrocarbon cycling	benzoyl-coa degradation route 1	4.2.1.100	K07537
SRR3990168rbin.47	SRR3990168rbin.47_k141_756113_11	AF-Q2LXU6-F1-model_v4	1.058e-28	0.984	0.996	dch	Enoyl-CoA hydratase	Carbon cycling	Aromatic hydrocarbon cycling	benzoyl-coa degradation route 1	4.2.1.100	K07537
MFD09368.bin.1.227	MFD09368.bin.1.227_contig_6437_413	AF-Q2LXU6-F1-model_v4	2.546e-26	0.966	0.996	dch	Enoyl-CoA hydratase	Carbon cycling	Aromatic hydrocarbon cycling	benzoyl-coa degradation route 1	4.2.1.100	K07537
MFD02581.bin.2.25	MFD02581.bin.2.25_contig_4951_1055	AF-Q2LXU6-F1-model_v4	1.03e-13	0.991	0.891	dch	Enoyl-CoA hydratase	Carbon cycling	Aromatic hydrocarbon cycling	benzoyl-coa degradation route 1	4.2.1.100	K07537
MFD05705.bin.1.32	MFD05705.bin.1.32_contig_85006_319	AF-Q2LXU6-F1-model_v4	2.647e-24	0.966	1	dch	Enoyl-CoA hydratase	Carbon cycling	Aromatic hydrocarbon cycling	benzoyl-coa degradation route 1	4.2.1.100	K07537
S400bin.7	S400bin.7_k141_472642_17	AF-Q2LXU6-F1-model_v4	3.743e-27	0.996	1	dch	Enoyl-CoA hydratase	Carbon cycling	Aromatic hydrocarbon cycling	benzoyl-coa degradation route 1	4.2.1.100	K07537
SRR12659394bin.26	SRR12659394bin.26_k141_513003_31	AF-Q2LXU6-F1-model_v4	1.881e-28	0.988	0.984	dch	Enoyl-CoA hydratase	Carbon cycling	Aromatic hydrocarbon cycling	benzoyl-coa degradation route 1	4.2.1.100	K07537
SRR5207248rbin.11	SRR5207248rbin.11_k141_3375974_65	AF-Q2LXU6-F1-model_v4	5.349e-24	0.969	0.984	dch	Enoyl-CoA hydratase	Carbon cycling	Aromatic hydrocarbon cycling	benzoyl-coa degradation route 1	4.2.1.100	K07537
MFD09206.bin.1.42	MFD09206.bin.1.42_contig_202_3378	AF-Q2LXU6-F1-model_v4	8.5e-28	0.988	1	dch	Enoyl-CoA hydratase	Carbon cycling	Aromatic hydrocarbon cycling	benzoyl-coa degradation route 1	4.2.1.100	K07537
MFD01213.bin.1.234	MFD01213.bin.1.234_contig_56963_113	AF-Q2LXU6-F1-model_v4	8.651e-31	0.996	1	dch	Enoyl-CoA hydratase	Carbon cycling	Aromatic hydrocarbon cycling	benzoyl-coa degradation route 1	4.2.1.100	K07537
MFD05684.bin.1.285	MFD05684.bin.1.285_contig_52589_742	AF-Q2LXU6-F1-model_v4	4.128e-21	0.95	0.977	dch	Enoyl-CoA hydratase	Carbon cycling	Aromatic hydrocarbon cycling	benzoyl-coa degradation route 1	4.2.1.100	K07537
MFD05442.bin.1.296	MFD05442.bin.1.296_contig_3356_212	AF-Q2LXU6-F1-model_v4	4.576e-18	0.941	0.965	dch	Enoyl-CoA hydratase	Carbon cycling	Aromatic hydrocarbon cycling	benzoyl-coa degradation route 1	4.2.1.100	K07537
MFD05705.bin.1.100	MFD05705.bin.1.100_contig_166_310	AF-Q2LXU6-F1-model_v4	8.5e-27	0.924	0.996	dch	Enoyl-CoA hydratase	Carbon cycling	Aromatic hydrocarbon cycling	benzoyl-coa degradation route 1	4.2.1.100	K07537
SRR5639138rbin.1	SRR5639138rbin.1_k141_30504_2	AF-Q2LXU6-F1-model_v4	2.939e-21	0.969	0.98	dch	Enoyl-CoA hydratase	Carbon cycling	Aromatic hydrocarbon cycling	benzoyl-coa degradation route 1	4.2.1.100	K07537
SRR7629279rbin.18	SRR7629279rbin.18_k141_81266_35	AF-Q2LXU6-F1-model_v4	1.182e-27	0.959	1	dch	Enoyl-CoA hydratase	Carbon cycling	Aromatic hydrocarbon cycling	benzoyl-coa degradation route 1	4.2.1.100	K07537
MFD03726.bin.1.195	MFD03726.bin.1.195_contig_30654_407	AF-Q2LXU6-F1-model_v4	3.441e-22	0.951	0.988	dch	Enoyl-CoA hydratase	Carbon cycling	Aromatic hydrocarbon cycling	benzoyl-coa degradation route 1	4.2.1.100	K07537
MFD09212.bin.1.138	MFD09212.bin.1.138_contig_9473_523	AF-Q2LXU6-F1-model_v4	1.794e-28	0.988	1	dch	Enoyl-CoA hydratase	Carbon cycling	Aromatic hydrocarbon cycling	benzoyl-coa degradation route 1	4.2.1.100	K07537
SRR7097862rbin.2	SRR7097862rbin.2_k141_3362275_30	AF-Q2LXU6-F1-model_v4	3.613e-26	0.916	0.988	dch	Enoyl-CoA hydratase	Carbon cycling	Aromatic hydrocarbon cycling	benzoyl-coa degradation route 1	4.2.1.100	K07537
SRR10953302bin.1	SRR10953302bin.1_k141_542714_9	AF-Q2LXU6-F1-model_v4	2.794e-28	0.985	0.996	dch	Enoyl-CoA hydratase	Carbon cycling	Aromatic hydrocarbon cycling	benzoyl-coa degradation route 1	4.2.1.100	K07537
SRR7524601rbin.2	SRR7524601rbin.2_k141_313416_25	AF-Q2LXU6-F1-model_v4	1.227e-27	0.988	0.984	dch	Enoyl-CoA hydratase	Carbon cycling	Aromatic hydrocarbon cycling	benzoyl-coa degradation route 1	4.2.1.100	K07537
MFD02248.bin.1.121	MFD02248.bin.1.121_contig_41470_98	AF-Q2LXU6-F1-model_v4	1.131e-22	0.996	1	dch	Enoyl-CoA hydratase	Carbon cycling	Aromatic hydrocarbon cycling	benzoyl-coa degradation route 1	4.2.1.100	K07537
SRR7003761rbin.4	SRR7003761rbin.4_k141_123091_118	AF-Q2LXU6-F1-model_v4	2.546e-28	0.996	0.988	dch	Enoyl-CoA hydratase	Carbon cycling	Aromatic hydrocarbon cycling	benzoyl-coa degradation route 1	4.2.1.100	K07537
MFD05502.bin.1.25	MFD05502.bin.1.25_contig_8704_885	AF-Q2LXU6-F1-model_v4	2.207e-19	0.991	0.875	dch	Enoyl-CoA hydratase	Carbon cycling	Aromatic hydrocarbon cycling	benzoyl-coa degradation route 1	4.2.1.100	K07537
MFD04752.bin.1.127	MFD04752.bin.1.127_contig_174083_78	AF-Q2LXU6-F1-model_v4	1.483e-25	0.969	0.984	dch	Enoyl-CoA hydratase	Carbon cycling	Aromatic hydrocarbon cycling	benzoyl-coa degradation route 1	4.2.1.100	K07537
MFD09222.bin.1.238	MFD09222.bin.1.238_contig_140707_55	AF-Q2LXU6-F1-model_v4	1.024e-27	0.945	0.996	dch	Enoyl-CoA hydratase	Carbon cycling	Aromatic hydrocarbon cycling	benzoyl-coa degradation route 1	4.2.1.100	K07537
MFD04212.bin.1.211	MFD04212.bin.1.211_contig_3057_305	AF-Q2LXU6-F1-model_v4	1.367e-28	0.985	0.996	dch	Enoyl-CoA hydratase	Carbon cycling	Aromatic hydrocarbon cycling	benzoyl-coa degradation route 1	4.2.1.100	K07537
SRR9009774bin.322	SRR9009774bin.322_k141_1326296_50	AF-Q2LXU6-F1-model_v4	1.024e-20	0.988	0.988	dch	Enoyl-CoA hydratase	Carbon cycling	Aromatic hydrocarbon cycling	benzoyl-coa degradation route 1	4.2.1.100	K07537
MFD01721.bin.1.4	MFD01721.bin.1.4_contig_20871_546	AF-Q2LXU6-F1-model_v4	1.753e-27	0.958	0.988	dch	Enoyl-CoA hydratase	Carbon cycling	Aromatic hydrocarbon cycling	benzoyl-coa degradation route 1	4.2.1.100	K07537
MFD00008.bin.1.221	MFD00008.bin.1.221_contig_29368_14	AF-Q2LXU6-F1-model_v4	1.606e-25	0.973	1	dch	Enoyl-CoA hydratase	Carbon cycling	Aromatic hydrocarbon cycling	benzoyl-coa degradation route 1	4.2.1.100	K07537
SRR12608593bin.1	SRR12608593bin.1_k141_42725_4	AF-Q2LXU6-F1-model_v4	9.247e-22	0.992	0.984	dch	Enoyl-CoA hydratase	Carbon cycling	Aromatic hydrocarbon cycling	benzoyl-coa degradation route 1	4.2.1.100	K07537
SRR5579883rbin.24	SRR5579883rbin.24_k141_357457_29	AF-Q2LXU6-F1-model_v4	1.248e-27	0.921	1	dch	Enoyl-CoA hydratase	Carbon cycling	Aromatic hydrocarbon cycling	benzoyl-coa degradation route 1	4.2.1.100	K07537
MFD03346.bin.1.39	MFD03346.bin.1.39_contig_1096_1162	AF-Q2LXU6-F1-model_v4	6.703e-27	0.924	0.996	dch	Enoyl-CoA hydratase	Carbon cycling	Aromatic hydrocarbon cycling	benzoyl-coa degradation route 1	4.2.1.100	K07537
MFD04463.bin.1.15	MFD04463.bin.1.15_contig_76_3537	AF-Q2LXU6-F1-model_v4	3.514e-25	0.969	0.988	dch	Enoyl-CoA hydratase	Carbon cycling	Aromatic hydrocarbon cycling	benzoyl-coa degradation route 1	4.2.1.100	K07537
MFD01299.bin.1.55	MFD01299.bin.1.55_contig_12020_223	AF-Q2LXU6-F1-model_v4	2.469e-26	0.917	0.996	dch	Enoyl-CoA hydratase	Carbon cycling	Aromatic hydrocarbon cycling	benzoyl-coa degradation route 1	4.2.1.100	K07537
MFD01872.bin.1.72	MFD01872.bin.1.72_contig_129229_604	AF-Q2LXU6-F1-model_v4	3.573e-26	0.973	1	dch	Enoyl-CoA hydratase	Carbon cycling	Aromatic hydrocarbon cycling	benzoyl-coa degradation route 1	4.2.1.100	K07537
MFD02248.bin.1.147	MFD02248.bin.1.147_contig_10839_276	AF-Q2LXU6-F1-model_v4	1.263e-26	0.973	1	dch	Enoyl-CoA hydratase	Carbon cycling	Aromatic hydrocarbon cycling	benzoyl-coa degradation route 1	4.2.1.100	K07537
MFD01716.bin.1.21	MFD01716.bin.1.21_contig_47096_99	AF-Q2LXU6-F1-model_v4	1.376e-18	0.959	0.988	dch	Enoyl-CoA hydratase	Carbon cycling	Aromatic hydrocarbon cycling	benzoyl-coa degradation route 1	4.2.1.100	K07537
SRR7629276rbin.11	SRR7629276rbin.11_k141_190749_5	AF-Q2LXU6-F1-model_v4	8.62e-25	0.985	0.984	dch	Enoyl-CoA hydratase	Carbon cycling	Aromatic hydrocarbon cycling	benzoyl-coa degradation route 1	4.2.1.100	K07537
MFD05747.bin.3.202	MFD05747.bin.3.202_contig_16702_701	AF-Q2LXU6-F1-model_v4	3.51e-25	0.992	0.988	dch	Enoyl-CoA hydratase	Carbon cycling	Aromatic hydrocarbon cycling	benzoyl-coa degradation route 1	4.2.1.100	K07537
SRR7004337rbin.12	SRR7004337rbin.12_k141_1182778_7	AF-Q2LXU6-F1-model_v4	3.654e-22	0.955	0.988	dch	Enoyl-CoA hydratase	Carbon cycling	Aromatic hydrocarbon cycling	benzoyl-coa degradation route 1	4.2.1.100	K07537
MFD01828.bin.1.47	MFD01828.bin.1.47_contig_10743_3503	AF-Q2LXU6-F1-model_v4	3.31e-25	0.992	0.969	dch	Enoyl-CoA hydratase	Carbon cycling	Aromatic hydrocarbon cycling	benzoyl-coa degradation route 1	4.2.1.100	K07537
MFD08416.bin.1.79	MFD08416.bin.1.79_contig_48345_12	AF-Q2LXU6-F1-model_v4	4.058e-28	0.924	1	dch	Enoyl-CoA hydratase	Carbon cycling	Aromatic hydrocarbon cycling	benzoyl-coa degradation route 1	4.2.1.100	K07537
S14rbin.1	S14rbin.1_k141_820133_14	AF-Q2LXU6-F1-model_v4	2.303e-25	0.996	0.988	dch	Enoyl-CoA hydratase	Carbon cycling	Aromatic hydrocarbon cycling	benzoyl-coa degradation route 1	4.2.1.100	K07537
MFD09603.bin.1.324	MFD09603.bin.1.324_contig_4591_572	AF-Q2LXU6-F1-model_v4	5.748e-24	0.97	0.984	dch	Enoyl-CoA hydratase	Carbon cycling	Aromatic hydrocarbon cycling	benzoyl-coa degradation route 1	4.2.1.100	K07537
S246bin.14	S246bin.14_k141_1874227_83	AF-Q2LXU6-F1-model_v4	9.71e-23	0.988	0.984	dch	Enoyl-CoA hydratase	Carbon cycling	Aromatic hydrocarbon cycling	benzoyl-coa degradation route 1	4.2.1.100	K07537
MFD02248.bin.1.120	MFD02248.bin.1.120_contig_27579_4567	AF-Q2LXU6-F1-model_v4	4.032e-31	0.988	1	dch	Enoyl-CoA hydratase	Carbon cycling	Aromatic hydrocarbon cycling	benzoyl-coa degradation route 1	4.2.1.100	K07537
MFD08700.bin.1.44	MFD08700.bin.1.44_contig_69958_11	AF-Q2LXU6-F1-model_v4	4.916e-26	0.966	0.988	dch	Enoyl-CoA hydratase	Carbon cycling	Aromatic hydrocarbon cycling	benzoyl-coa degradation route 1	4.2.1.100	K07537
S171bin.10	S171bin.10_k141_637662_30	AF-Q2LXU6-F1-model_v4	1.123e-26	0.97	1	dch	Enoyl-CoA hydratase	Carbon cycling	Aromatic hydrocarbon cycling	benzoyl-coa degradation route 1	4.2.1.100	K07537
MFD05442.bin.1.363	MFD05442.bin.1.363_contig_11714_334	AF-Q2LXU6-F1-model_v4	1.321e-23	0.958	0.984	dch	Enoyl-CoA hydratase	Carbon cycling	Aromatic hydrocarbon cycling	benzoyl-coa degradation route 1	4.2.1.100	K07537
MFD01299.bin.1.190	MFD01299.bin.1.190_contig_32243_114	AF-Q2LXU6-F1-model_v4	4.685e-25	0.97	1	dch	Enoyl-CoA hydratase	Carbon cycling	Aromatic hydrocarbon cycling	benzoyl-coa degradation route 1	4.2.1.100	K07537
MFD00008.bin.1.47	MFD00008.bin.1.47_contig_45639_288	AF-Q2LXU6-F1-model_v4	1.101e-25	0.891	0.996	dch	Enoyl-CoA hydratase	Carbon cycling	Aromatic hydrocarbon cycling	benzoyl-coa degradation route 1	4.2.1.100	K07537
MFD09222.bin.1.180	MFD09222.bin.1.180_contig_36042_959	AF-Q2LXU6-F1-model_v4	1.54e-21	0.892	0.988	dch	Enoyl-CoA hydratase	Carbon cycling	Aromatic hydrocarbon cycling	benzoyl-coa degradation route 1	4.2.1.100	K07537
MFD01299.bin.1.55	MFD01299.bin.1.55_contig_10739_23	AF-Q2LXU6-F1-model_v4	9.894e-28	0.996	1	dch	Enoyl-CoA hydratase	Carbon cycling	Aromatic hydrocarbon cycling	benzoyl-coa degradation route 1	4.2.1.100	K07537
SRR5215472rbin.5	SRR5215472rbin.5_k141_4152860_15	AF-Q2LXU6-F1-model_v4	1.114e-26	0.93	0.996	dch	Enoyl-CoA hydratase	Carbon cycling	Aromatic hydrocarbon cycling	benzoyl-coa degradation route 1	4.2.1.100	K07537
SRR6193119rbin.10	SRR6193119rbin.10_k141_1093012_280	AF-Q2LXU6-F1-model_v4	8.454e-27	0.917	1	dch	Enoyl-CoA hydratase	Carbon cycling	Aromatic hydrocarbon cycling	benzoyl-coa degradation route 1	4.2.1.100	K07537
MFD06085.bin.1.22	MFD06085.bin.1.22_contig_29103_28	AF-Q2LXU6-F1-model_v4	8.255e-26	0.973	1	dch	Enoyl-CoA hydratase	Carbon cycling	Aromatic hydrocarbon cycling	benzoyl-coa degradation route 1	4.2.1.100	K07537
MFD00031.bin.1.180	MFD00031.bin.1.180_contig_11042_78	AF-Q2LXU6-F1-model_v4	6.867e-26	0.955	0.992	dch	Enoyl-CoA hydratase	Carbon cycling	Aromatic hydrocarbon cycling	benzoyl-coa degradation route 1	4.2.1.100	K07537
SRR12696342bin.1	SRR12696342bin.1_k141_35498_52	AF-Q2LXU6-F1-model_v4	9.207e-30	0.984	0.996	dch	Enoyl-CoA hydratase	Carbon cycling	Aromatic hydrocarbon cycling	benzoyl-coa degradation route 1	4.2.1.100	K07537
MFD03399.bin.1.51	MFD03399.bin.1.51_contig_10666_537	AF-Q2LXU6-F1-model_v4	1.236e-24	0.973	1	dch	Enoyl-CoA hydratase	Carbon cycling	Aromatic hydrocarbon cycling	benzoyl-coa degradation route 1	4.2.1.100	K07537
SRR7093793rbin.3	SRR7093793rbin.3_k141_507844_73	AF-Q2LXU6-F1-model_v4	3.204e-26	0.962	0.988	dch	Enoyl-CoA hydratase	Carbon cycling	Aromatic hydrocarbon cycling	benzoyl-coa degradation route 1	4.2.1.100	K07537
MFD01231.bin.c.2	MFD01231.bin.c.2_contig_5122_4228	AF-Q2LXU6-F1-model_v4	3.091e-27	0.992	1	dch	Enoyl-CoA hydratase	Carbon cycling	Aromatic hydrocarbon cycling	benzoyl-coa degradation route 1	4.2.1.100	K07537
SRR7629279rbin.18	SRR7629279rbin.18_k141_54522_237	AF-Q2LXU6-F1-model_v4	2.826e-25	0.985	1	dch	Enoyl-CoA hydratase	Carbon cycling	Aromatic hydrocarbon cycling	benzoyl-coa degradation route 1	4.2.1.100	K07537
SRR6202046rbin.2	SRR6202046rbin.2_k141_114404_1	AF-Q2LXU6-F1-model_v4	8.403e-25	0.914	1	dch	Enoyl-CoA hydratase	Carbon cycling	Aromatic hydrocarbon cycling	benzoyl-coa degradation route 1	4.2.1.100	K07537
SRR5215472rbin.14	SRR5215472rbin.14_k141_3942081_49	AF-Q2LXU6-F1-model_v4	1.507e-27	0.981	0.992	dch	Enoyl-CoA hydratase	Carbon cycling	Aromatic hydrocarbon cycling	benzoyl-coa degradation route 1	4.2.1.100	K07537
SRR11613358bin.52	SRR11613358bin.52_k141_2885804_6	AF-Q2LXU6-F1-model_v4	1.067e-15	0.917	1	dch	Enoyl-CoA hydratase	Carbon cycling	Aromatic hydrocarbon cycling	benzoyl-coa degradation route 1	4.2.1.100	K07537
MFD05942.bin.1.240	MFD05942.bin.1.240_contig_3286_271	AF-Q2LXU6-F1-model_v4	3.144e-19	0.996	0.969	dch	Enoyl-CoA hydratase	Carbon cycling	Aromatic hydrocarbon cycling	benzoyl-coa degradation route 1	4.2.1.100	K07537
MFD06714.bin.1.49	MFD06714.bin.1.49_contig_77917_270	AF-Q2LXU6-F1-model_v4	2.957e-27	0.969	0.992	dch	Enoyl-CoA hydratase	Carbon cycling	Aromatic hydrocarbon cycling	benzoyl-coa degradation route 1	4.2.1.100	K07537
MFD06714.bin.1.236	MFD06714.bin.1.236_contig_25194_753	AF-Q2LXU6-F1-model_v4	2.887e-27	0.996	1	dch	Enoyl-CoA hydratase	Carbon cycling	Aromatic hydrocarbon cycling	benzoyl-coa degradation route 1	4.2.1.100	K07537
MFD04944.bin.2.54	MFD04944.bin.2.54_contig_25315_1230	AF-Q2LXU6-F1-model_v4	4.769e-27	0.955	0.984	dch	Enoyl-CoA hydratase	Carbon cycling	Aromatic hydrocarbon cycling	benzoyl-coa degradation route 1	4.2.1.100	K07537
MFD01716.bin.1.112	MFD01716.bin.1.112_contig_44588_133	AF-Q2LXU6-F1-model_v4	4.395e-26	0.97	1	dch	Enoyl-CoA hydratase	Carbon cycling	Aromatic hydrocarbon cycling	benzoyl-coa degradation route 1	4.2.1.100	K07537
MFD05705.bin.1.27	MFD05705.bin.1.27_contig_27177_596	AF-Q2LXU6-F1-model_v4	7.683e-28	0.955	1	dch	Enoyl-CoA hydratase	Carbon cycling	Aromatic hydrocarbon cycling	benzoyl-coa degradation route 1	4.2.1.100	K07537
MFD01476.bin.1.214	MFD01476.bin.1.214_contig_21129_419	AF-Q2LXU6-F1-model_v4	4.466e-40	0.996	1	dch	Enoyl-CoA hydratase	Carbon cycling	Aromatic hydrocarbon cycling	benzoyl-coa degradation route 1	4.2.1.100	K07537
MFD05502.bin.1.185	MFD05502.bin.1.185_contig_2734_340	AF-Q2LXU6-F1-model_v4	7.137e-25	0.977	1	dch	Enoyl-CoA hydratase	Carbon cycling	Aromatic hydrocarbon cycling	benzoyl-coa degradation route 1	4.2.1.100	K07537
SRR12347818bin.7	SRR12347818bin.7_k141_24164_2	AF-Q2LXU6-F1-model_v4	2.862e-26	0.907	0.996	dch	Enoyl-CoA hydratase	Carbon cycling	Aromatic hydrocarbon cycling	benzoyl-coa degradation route 1	4.2.1.100	K07537
MFD01721.bin.1.82	MFD01721.bin.1.82_contig_14268_359	AF-Q2LXU6-F1-model_v4	2.199e-28	0.941	1	dch	Enoyl-CoA hydratase	Carbon cycling	Aromatic hydrocarbon cycling	benzoyl-coa degradation route 1	4.2.1.100	K07537
SRR3989304rbin.66	SRR3989304rbin.66_k141_12624_22	AF-Q2LXU6-F1-model_v4	2.19e-29	0.934	1	dch	Enoyl-CoA hydratase	Carbon cycling	Aromatic hydrocarbon cycling	benzoyl-coa degradation route 1	4.2.1.100	K07537
MFD03346.bin.1.6	MFD03346.bin.1.6_contig_19147_475	AF-Q2LXU6-F1-model_v4	1.848e-27	0.977	1	dch	Enoyl-CoA hydratase	Carbon cycling	Aromatic hydrocarbon cycling	benzoyl-coa degradation route 1	4.2.1.100	K07537
SRR10998558bin.2	SRR10998558bin.2_k141_1370285_6	AF-Q2LXU6-F1-model_v4	1.163e-29	0.973	1	dch	Enoyl-CoA hydratase	Carbon cycling	Aromatic hydrocarbon cycling	benzoyl-coa degradation route 1	4.2.1.100	K07537
SRR7096238rbin.37	SRR7096238rbin.37_k141_663141_2	AF-Q2LXU6-F1-model_v4	4.299e-23	0.918	0.992	dch	Enoyl-CoA hydratase	Carbon cycling	Aromatic hydrocarbon cycling	benzoyl-coa degradation route 1	4.2.1.100	K07537
SRR5195129rbin.26	SRR5195129rbin.26_k141_759542_74	AF-Q2LXU6-F1-model_v4	2.95e-23	0.962	0.984	dch	Enoyl-CoA hydratase	Carbon cycling	Aromatic hydrocarbon cycling	benzoyl-coa degradation route 1	4.2.1.100	K07537
ERR1051325rbin.26	ERR1051325rbin.26_k141_1410573_11	AF-Q2LXU6-F1-model_v4	2.068e-27	0.996	0.988	dch	Enoyl-CoA hydratase	Carbon cycling	Aromatic hydrocarbon cycling	benzoyl-coa degradation route 1	4.2.1.100	K07537
MFD04540.bin.1.72	MFD04540.bin.1.72_contig_11677_717	AF-Q2LXU6-F1-model_v4	1.422e-27	0.988	1	dch	Enoyl-CoA hydratase	Carbon cycling	Aromatic hydrocarbon cycling	benzoyl-coa degradation route 1	4.2.1.100	K07537
MFD09495.bin.1.128	MFD09495.bin.1.128_contig_903_61	AF-Q2LXU6-F1-model_v4	1.462e-24	0.897	1	dch	Enoyl-CoA hydratase	Carbon cycling	Aromatic hydrocarbon cycling	benzoyl-coa degradation route 1	4.2.1.100	K07537
SRR6202034rbin.6	SRR6202034rbin.6_k141_598031_10	AF-Q2LXU6-F1-model_v4	3.237e-25	0.914	1	dch	Enoyl-CoA hydratase	Carbon cycling	Aromatic hydrocarbon cycling	benzoyl-coa degradation route 1	4.2.1.100	K07537
MFD10007.bin.1.21	MFD10007.bin.1.21_contig_20060_40	AF-Q2LXU6-F1-model_v4	2.537e-21	0.996	1	dch	Enoyl-CoA hydratase	Carbon cycling	Aromatic hydrocarbon cycling	benzoyl-coa degradation route 1	4.2.1.100	K07537
MFD01633.bin.1.230	MFD01633.bin.1.230_contig_2347_1099	AF-Q2LXU6-F1-model_v4	5.033e-27	0.894	0.996	dch	Enoyl-CoA hydratase	Carbon cycling	Aromatic hydrocarbon cycling	benzoyl-coa degradation route 1	4.2.1.100	K07537
MFD09222.bin.1.222	MFD09222.bin.1.222_contig_29607_175	AF-Q2LXU6-F1-model_v4	2.438e-26	0.924	0.996	dch	Enoyl-CoA hydratase	Carbon cycling	Aromatic hydrocarbon cycling	benzoyl-coa degradation route 1	4.2.1.100	K07537
MFD02248.bin.1.183	MFD02248.bin.1.183_contig_3484_506	AF-Q2LXU6-F1-model_v4	1.83e-25	0.892	1	dch	Enoyl-CoA hydratase	Carbon cycling	Aromatic hydrocarbon cycling	benzoyl-coa degradation route 1	4.2.1.100	K07537
SRR8879134rbin.26	SRR8879134rbin.26_k141_336198_6	AF-Q2LXU6-F1-model_v4	1.621e-26	0.88	0.984	dch	Enoyl-CoA hydratase	Carbon cycling	Aromatic hydrocarbon cycling	benzoyl-coa degradation route 1	4.2.1.100	K07537
MFD05377.bin.2.34	MFD05377.bin.2.34_contig_131567_37	AF-Q2LXU6-F1-model_v4	9.953e-20	0.973	0.98	dch	Enoyl-CoA hydratase	Carbon cycling	Aromatic hydrocarbon cycling	benzoyl-coa degradation route 1	4.2.1.100	K07537
SRR10489828bin.25	SRR10489828bin.25_k141_18171_5	AF-Q2LXU6-F1-model_v4	1.519e-24	0.984	0.98	dch	Enoyl-CoA hydratase	Carbon cycling	Aromatic hydrocarbon cycling	benzoyl-coa degradation route 1	4.2.1.100	K07537
SRR7497547rbin.6	SRR7497547rbin.6_k141_20528_16	AF-Q2LXU6-F1-model_v4	2.246e-29	0.981	0.992	dch	Enoyl-CoA hydratase	Carbon cycling	Aromatic hydrocarbon cycling	benzoyl-coa degradation route 1	4.2.1.100	K07537
SRR11614242bin.39	SRR11614242bin.39_k141_4093812_16	AF-Q2LXU6-F1-model_v4	2.077e-21	0.977	0.984	dch	Enoyl-CoA hydratase	Carbon cycling	Aromatic hydrocarbon cycling	benzoyl-coa degradation route 1	4.2.1.100	K07537
MFD00008.bin.1.10	MFD00008.bin.1.10_contig_50387_935	AF-Q2LXU6-F1-model_v4	3.186e-26	0.969	0.988	dch	Enoyl-CoA hydratase	Carbon cycling	Aromatic hydrocarbon cycling	benzoyl-coa degradation route 1	4.2.1.100	K07537
SRR1157607rbin.11	SRR1157607rbin.11_k141_141641_67	AF-Q2LXU6-F1-model_v4	4.148e-26	0.931	1	dch	Enoyl-CoA hydratase	Carbon cycling	Aromatic hydrocarbon cycling	benzoyl-coa degradation route 1	4.2.1.100	K07537
MFD05705.bin.1.204	MFD05705.bin.1.204_contig_68519_21	AF-Q2LXU6-F1-model_v4	3.359e-21	0.947	0.984	dch	Enoyl-CoA hydratase	Carbon cycling	Aromatic hydrocarbon cycling	benzoyl-coa degradation route 1	4.2.1.100	K07537
MFD09964.bin.1.247	MFD09964.bin.1.247_contig_3291_231	AF-Q2LXU6-F1-model_v4	2.12e-25	0.983	0.926	dch	Enoyl-CoA hydratase	Carbon cycling	Aromatic hydrocarbon cycling	benzoyl-coa degradation route 1	4.2.1.100	K07537
R105bin.2	R105bin.2_k141_1360397_10	AF-Q2LXU6-F1-model_v4	3.808e-27	0.966	1	dch	Enoyl-CoA hydratase	Carbon cycling	Aromatic hydrocarbon cycling	benzoyl-coa degradation route 1	4.2.1.100	K07537
SRR7003766rbin.32	SRR7003766rbin.32_k141_35855_2	AF-Q2LXU6-F1-model_v4	2.83e-21	0.984	0.984	dch	Enoyl-CoA hydratase	Carbon cycling	Aromatic hydrocarbon cycling	benzoyl-coa degradation route 1	4.2.1.100	K07537
MFD00031.bin.1.1	MFD00031.bin.1.1_contig_16730_109	AF-Q2LXU6-F1-model_v4	1.424e-20	0.973	0.98	dch	Enoyl-CoA hydratase	Carbon cycling	Aromatic hydrocarbon cycling	benzoyl-coa degradation route 1	4.2.1.100	K07537
Cshang2bin.2	Cshang2bin.2_k141_1352458_39	AF-Q2LXU6-F1-model_v4	2.759e-21	0.958	0.984	dch	Enoyl-CoA hydratase	Carbon cycling	Aromatic hydrocarbon cycling	benzoyl-coa degradation route 1	4.2.1.100	K07537
SRR5579883rbin.79	SRR5579883rbin.79_k141_445479_38	AF-Q2LXU6-F1-model_v4	3.752e-15	0.871	0.984	dch	Enoyl-CoA hydratase	Carbon cycling	Aromatic hydrocarbon cycling	benzoyl-coa degradation route 1	4.2.1.100	K07537
SRR7629279rbin.6	SRR7629279rbin.6_k141_126506_13	AF-Q2LXU6-F1-model_v4	2.845e-27	0.951	0.992	dch	Enoyl-CoA hydratase	Carbon cycling	Aromatic hydrocarbon cycling	benzoyl-coa degradation route 1	4.2.1.100	K07537
MFD00731.bin.2.52	MFD00731.bin.2.52_contig_98535_54	AF-Q2LXU6-F1-model_v4	8.058e-21	0.984	0.992	dch	Enoyl-CoA hydratase	Carbon cycling	Aromatic hydrocarbon cycling	benzoyl-coa degradation route 1	4.2.1.100	K07537
MFD06714.bin.1.68	MFD06714.bin.1.68_contig_60986_72	AF-Q2LXU6-F1-model_v4	6.022e-28	0.911	1	dch	Enoyl-CoA hydratase	Carbon cycling	Aromatic hydrocarbon cycling	benzoyl-coa degradation route 1	4.2.1.100	K07537
MFD09286.bin.1.183	MFD09286.bin.1.183_contig_48009_48	AF-Q2LXU6-F1-model_v4	3.538e-25	0.973	1	dch	Enoyl-CoA hydratase	Carbon cycling	Aromatic hydrocarbon cycling	benzoyl-coa degradation route 1	4.2.1.100	K07537
SRR8554483rbin.57	SRR8554483rbin.57_k141_863847_19	AF-Q2LXU6-F1-model_v4	2.335e-24	0.958	0.984	dch	Enoyl-CoA hydratase	Carbon cycling	Aromatic hydrocarbon cycling	benzoyl-coa degradation route 1	4.2.1.100	K07537
MFD01633.bin.1.196	MFD01633.bin.1.196_contig_20668_86	AF-Q2LXU6-F1-model_v4	1.356e-26	0.898	0.996	dch	Enoyl-CoA hydratase	Carbon cycling	Aromatic hydrocarbon cycling	benzoyl-coa degradation route 1	4.2.1.100	K07537
SRR12927892bin.44	SRR12927892bin.44_k141_6068247_37	AF-Q2LXU6-F1-model_v4	1.643e-26	0.985	1	dch	Enoyl-CoA hydratase	Carbon cycling	Aromatic hydrocarbon cycling	benzoyl-coa degradation route 1	4.2.1.100	K07537
MFD02840.bin.1.264	MFD02840.bin.1.264_contig_11230_1919	AF-Q2LXU6-F1-model_v4	3.268e-27	0.996	1	dch	Enoyl-CoA hydratase	Carbon cycling	Aromatic hydrocarbon cycling	benzoyl-coa degradation route 1	4.2.1.100	K07537
MFD00731.bin.1.212	MFD00731.bin.1.212_contig_1828_271	AF-Q2LXU6-F1-model_v4	9.118e-26	0.914	1	dch	Enoyl-CoA hydratase	Carbon cycling	Aromatic hydrocarbon cycling	benzoyl-coa degradation route 1	4.2.1.100	K07537
MFD09222.bin.1.174	MFD09222.bin.1.174_contig_169659_57	AF-Q2LXU6-F1-model_v4	5.937e-27	0.901	1	dch	Enoyl-CoA hydratase	Carbon cycling	Aromatic hydrocarbon cycling	benzoyl-coa degradation route 1	4.2.1.100	K07537
MFD05502.bin.1.194	MFD05502.bin.1.194_contig_52411_261	AF-Q2LXU6-F1-model_v4	1.206e-24	0.973	1	dch	Enoyl-CoA hydratase	Carbon cycling	Aromatic hydrocarbon cycling	benzoyl-coa degradation route 1	4.2.1.100	K07537
MFD05942.bin.1.462	MFD05942.bin.1.462_contig_21435_237	AF-Q2LXU6-F1-model_v4	2.588e-19	0.936	0.98	dch	Enoyl-CoA hydratase	Carbon cycling	Aromatic hydrocarbon cycling	benzoyl-coa degradation route 1	4.2.1.100	K07537
MFD04570.bin.1.38	MFD04570.bin.1.38_contig_109226_64	AF-Q2LXU6-F1-model_v4	8.97e-26	0.97	1	dch	Enoyl-CoA hydratase	Carbon cycling	Aromatic hydrocarbon cycling	benzoyl-coa degradation route 1	4.2.1.100	K07537
MFD08700.bin.1.2	MFD08700.bin.1.2_contig_5306_79	AF-Q2LXU6-F1-model_v4	2.366e-27	0.895	1	dch	Enoyl-CoA hydratase	Carbon cycling	Aromatic hydrocarbon cycling	benzoyl-coa degradation route 1	4.2.1.100	K07537
MFD09222.bin.1.161	MFD09222.bin.1.161_contig_32146_2687	AF-Q2LXU6-F1-model_v4	4.052e-26	0.923	0.992	dch	Enoyl-CoA hydratase	Carbon cycling	Aromatic hydrocarbon cycling	benzoyl-coa degradation route 1	4.2.1.100	K07537
MFD05442.bin.1.110	MFD05442.bin.1.110_contig_21240_685	AF-Q2LXU6-F1-model_v4	7.282e-20	0.992	0.957	dch	Enoyl-CoA hydratase	Carbon cycling	Aromatic hydrocarbon cycling	benzoyl-coa degradation route 1	4.2.1.100	K07537
SRR7042360rbin.3	SRR7042360rbin.3_k141_1710777_2	AF-Q2LXU6-F1-model_v4	1.029e-26	0.93	0.996	dch	Enoyl-CoA hydratase	Carbon cycling	Aromatic hydrocarbon cycling	benzoyl-coa degradation route 1	4.2.1.100	K07537
MFD02832.bin.1.21	MFD02832.bin.1.21_contig_4230_253	AF-Q2LXU6-F1-model_v4	4.264e-20	0.969	0.973	dch	Enoyl-CoA hydratase	Carbon cycling	Aromatic hydrocarbon cycling	benzoyl-coa degradation route 1	4.2.1.100	K07537
MFD04212.bin.1.138	MFD04212.bin.1.138_contig_5040_1481	AF-Q2LXU6-F1-model_v4	8.546e-28	0.981	0.992	dch	Enoyl-CoA hydratase	Carbon cycling	Aromatic hydrocarbon cycling	benzoyl-coa degradation route 1	4.2.1.100	K07537
SRR10376087bin.15	SRR10376087bin.15_k141_1073181_27	AF-Q2LXU6-F1-model_v4	2.74e-19	0.96	0.957	dch	Enoyl-CoA hydratase	Carbon cycling	Aromatic hydrocarbon cycling	benzoyl-coa degradation route 1	4.2.1.100	K07537
SRR7026479rbin.1	SRR7026479rbin.1_k141_71909_11	AF-Q2LXU6-F1-model_v4	7.854e-28	0.988	1	dch	Enoyl-CoA hydratase	Carbon cycling	Aromatic hydrocarbon cycling	benzoyl-coa degradation route 1	4.2.1.100	K07537
R26rbin.1	R26rbin.1_k141_452416_8	AF-Q2LXU6-F1-model_v4	4.732e-22	0.973	0.98	dch	Enoyl-CoA hydratase	Carbon cycling	Aromatic hydrocarbon cycling	benzoyl-coa degradation route 1	4.2.1.100	K07537
MFD05377.bin.1.115	MFD05377.bin.1.115_contig_85758_18	AF-Q2LXU6-F1-model_v4	1.789e-27	0.931	1	dch	Enoyl-CoA hydratase	Carbon cycling	Aromatic hydrocarbon cycling	benzoyl-coa degradation route 1	4.2.1.100	K07537
SRR11742809bin.21	SRR11742809bin.21_k141_3769597_8	AF-Q2LXU6-F1-model_v4	1.055e-28	0.988	0.988	dch	Enoyl-CoA hydratase	Carbon cycling	Aromatic hydrocarbon cycling	benzoyl-coa degradation route 1	4.2.1.100	K07537
MFD05942.bin.1.387	MFD05942.bin.1.387_contig_128172_25	AF-Q2LXU6-F1-model_v4	8.118e-24	0.992	0.988	dch	Enoyl-CoA hydratase	Carbon cycling	Aromatic hydrocarbon cycling	benzoyl-coa degradation route 1	4.2.1.100	K07537
MFD05537.bin.c.1	MFD05537.bin.c.1_contig_167_5995	AF-Q2LXU6-F1-model_v4	1.103e-29	0.996	1	dch	Enoyl-CoA hydratase	Carbon cycling	Aromatic hydrocarbon cycling	benzoyl-coa degradation route 1	4.2.1.100	K07537
SRR7026233rbin.1	SRR7026233rbin.1_k141_617593_6	AF-Q2LXU6-F1-model_v4	7.18e-28	0.927	0.996	dch	Enoyl-CoA hydratase	Carbon cycling	Aromatic hydrocarbon cycling	benzoyl-coa degradation route 1	4.2.1.100	K07537
S279bin.4	S279bin.4_k141_1175851_22	AF-Q2LXU6-F1-model_v4	9.336e-29	0.996	1	dch	Enoyl-CoA hydratase	Carbon cycling	Aromatic hydrocarbon cycling	benzoyl-coa degradation route 1	4.2.1.100	K07537
MFD09286.bin.1.36	MFD09286.bin.1.36_contig_16237_935	AF-Q2LXU6-F1-model_v4	8.113e-22	0.973	1	dch	Enoyl-CoA hydratase	Carbon cycling	Aromatic hydrocarbon cycling	benzoyl-coa degradation route 1	4.2.1.100	K07537
SRR7096127rbin.14	SRR7096127rbin.14_k141_963358_6	AF-Q2LXU6-F1-model_v4	2.373e-25	0.955	0.988	dch	Enoyl-CoA hydratase	Carbon cycling	Aromatic hydrocarbon cycling	benzoyl-coa degradation route 1	4.2.1.100	K07537
MFD09964.bin.1.111	MFD09964.bin.1.111_contig_39369_108	AF-Q2LXU6-F1-model_v4	9.087e-22	0.981	1	dch	Enoyl-CoA hydratase	Carbon cycling	Aromatic hydrocarbon cycling	benzoyl-coa degradation route 1	4.2.1.100	K07537
SRR5439720bin.191	SRR5439720bin.191_k141_7600283_45	AF-Q2LXU6-F1-model_v4	1.48e-27	0.977	0.984	dch	Enoyl-CoA hydratase	Carbon cycling	Aromatic hydrocarbon cycling	benzoyl-coa degradation route 1	4.2.1.100	K07537
S186bin.4	S186bin.4_k141_247582_19	AF-Q2LXU6-F1-model_v4	4.186e-17	0.905	0.895	dch	Enoyl-CoA hydratase	Carbon cycling	Aromatic hydrocarbon cycling	benzoyl-coa degradation route 1	4.2.1.100	K07537
SRR3990171rbin.117	SRR3990171rbin.117_k141_3312848_8	AF-Q2LXU6-F1-model_v4	6.291e-28	0.992	1	dch	Enoyl-CoA hydratase	Carbon cycling	Aromatic hydrocarbon cycling	benzoyl-coa degradation route 1	4.2.1.100	K07537
SRR11614242bin.48	SRR11614242bin.48_k141_1293538_10	AF-Q2LXU6-F1-model_v4	1.134e-27	0.988	1	dch	Enoyl-CoA hydratase	Carbon cycling	Aromatic hydrocarbon cycling	benzoyl-coa degradation route 1	4.2.1.100	K07537
S279bin.14	S279bin.14_k141_77932_239	AF-Q2LXU6-F1-model_v4	2.102e-28	0.988	0.996	dch	Enoyl-CoA hydratase	Carbon cycling	Aromatic hydrocarbon cycling	benzoyl-coa degradation route 1	4.2.1.100	K07537
SRR4027609rbin.2	SRR4027609rbin.2_k141_239459_7	AF-Q2LXU6-F1-model_v4	1.162e-27	0.992	1	dch	Enoyl-CoA hydratase	Carbon cycling	Aromatic hydrocarbon cycling	benzoyl-coa degradation route 1	4.2.1.100	K07537
MFD03346.bin.1.1	MFD03346.bin.1.1_contig_57786_123	AF-Q2LXU6-F1-model_v4	3.647e-26	0.924	0.996	dch	Enoyl-CoA hydratase	Carbon cycling	Aromatic hydrocarbon cycling	benzoyl-coa degradation route 1	4.2.1.100	K07537
SRR6202158rbin.6	SRR6202158rbin.6_k141_267887_55	AF-Q2LXU6-F1-model_v4	4.011e-27	0.92	0.992	dch	Enoyl-CoA hydratase	Carbon cycling	Aromatic hydrocarbon cycling	benzoyl-coa degradation route 1	4.2.1.100	K07537
MFD05580.bin.1.50	MFD05580.bin.1.50_contig_3503_587	AF-Q2LXU6-F1-model_v4	8.104e-28	0.928	0.996	dch	Enoyl-CoA hydratase	Carbon cycling	Aromatic hydrocarbon cycling	benzoyl-coa degradation route 1	4.2.1.100	K07537
MFD10071.bin.1.44	MFD10071.bin.1.44_contig_64988_87	AF-Q2LXU6-F1-model_v4	2.721e-26	0.97	1	dch	Enoyl-CoA hydratase	Carbon cycling	Aromatic hydrocarbon cycling	benzoyl-coa degradation route 1	4.2.1.100	K07537
SRR6185512rbin.48	SRR6185512rbin.48_k141_517520_613	AF-Q2LXU6-F1-model_v4	2.926e-26	0.904	0.996	dch	Enoyl-CoA hydratase	Carbon cycling	Aromatic hydrocarbon cycling	benzoyl-coa degradation route 1	4.2.1.100	K07537
MFD02242.bin.1.262	MFD02242.bin.1.262_contig_13680_248	AF-Q2LXU6-F1-model_v4	4.637e-20	0.965	0.98	dch	Enoyl-CoA hydratase	Carbon cycling	Aromatic hydrocarbon cycling	benzoyl-coa degradation route 1	4.2.1.100	K07537
MFD04463.bin.1.197	MFD04463.bin.1.197_contig_31862_326	AF-Q2LXU6-F1-model_v4	5.497e-27	0.927	1	dch	Enoyl-CoA hydratase	Carbon cycling	Aromatic hydrocarbon cycling	benzoyl-coa degradation route 1	4.2.1.100	K07537
MFD04580.bin.1.152	MFD04580.bin.1.152_contig_3330_1720	AF-Q2LXU6-F1-model_v4	2.151e-30	0.996	1	dch	Enoyl-CoA hydratase	Carbon cycling	Aromatic hydrocarbon cycling	benzoyl-coa degradation route 1	4.2.1.100	K07537
SRR5855413rbin.4	SRR5855413rbin.4_k141_427359_5	AF-Q2LXU6-F1-model_v4	1.574e-27	0.988	0.996	dch	Enoyl-CoA hydratase	Carbon cycling	Aromatic hydrocarbon cycling	benzoyl-coa degradation route 1	4.2.1.100	K07537
MFD05521.bin.1.238	MFD05521.bin.1.238_contig_25475_124	AF-Q2LXU6-F1-model_v4	1.975e-27	0.924	0.996	dch	Enoyl-CoA hydratase	Carbon cycling	Aromatic hydrocarbon cycling	benzoyl-coa degradation route 1	4.2.1.100	K07537
MFD05942.bin.1.364	MFD05942.bin.1.364_contig_63169_154	AF-Q2LXU6-F1-model_v4	1.486e-27	0.996	1	dch	Enoyl-CoA hydratase	Carbon cycling	Aromatic hydrocarbon cycling	benzoyl-coa degradation route 1	4.2.1.100	K07537
MFD04463.bin.1.255	MFD04463.bin.1.255_contig_40873_207	AF-Q2LXU6-F1-model_v4	2.871e-26	0.904	0.996	dch	Enoyl-CoA hydratase	Carbon cycling	Aromatic hydrocarbon cycling	benzoyl-coa degradation route 1	4.2.1.100	K07537
MFD01633.bin.1.224	MFD01633.bin.1.224_contig_3519_143	AF-Q2LXU6-F1-model_v4	8.647e-22	0.987	0.926	dch	Enoyl-CoA hydratase	Carbon cycling	Aromatic hydrocarbon cycling	benzoyl-coa degradation route 1	4.2.1.100	K07537
MFD00964.bin.1.159	MFD00964.bin.1.159_contig_7958_394	AF-Q2LXU6-F1-model_v4	1.912e-23	0.996	1	dch	Enoyl-CoA hydratase	Carbon cycling	Aromatic hydrocarbon cycling	benzoyl-coa degradation route 1	4.2.1.100	K07537
SRR5579871rbin.17	SRR5579871rbin.17_k141_1132594_14	AF-Q2LXU6-F1-model_v4	6.915e-20	0.973	0.98	dch	Enoyl-CoA hydratase	Carbon cycling	Aromatic hydrocarbon cycling	benzoyl-coa degradation route 1	4.2.1.100	K07537
MFD00392.bin.1.354	MFD00392.bin.1.354_contig_8971_203	AF-Q2LXU6-F1-model_v4	9.521e-21	0.996	1	dch	Enoyl-CoA hydratase	Carbon cycling	Aromatic hydrocarbon cycling	benzoyl-coa degradation route 1	4.2.1.100	K07537
SRR5579862rbin.17	SRR5579862rbin.17_k141_446944_11	AF-Q2LXU6-F1-model_v4	8.207e-27	0.966	0.996	dch	Enoyl-CoA hydratase	Carbon cycling	Aromatic hydrocarbon cycling	benzoyl-coa degradation route 1	4.2.1.100	K07537
MFD10071.bin.1.91	MFD10071.bin.1.91_contig_49208_16	AF-Q2LXU6-F1-model_v4	6.586e-27	0.966	0.988	dch	Enoyl-CoA hydratase	Carbon cycling	Aromatic hydrocarbon cycling	benzoyl-coa degradation route 1	4.2.1.100	K07537
MFD00008.bin.1.161	MFD00008.bin.1.161_contig_37979_28	AF-Q2LXU6-F1-model_v4	1.327e-22	0.962	0.98	dch	Enoyl-CoA hydratase	Carbon cycling	Aromatic hydrocarbon cycling	benzoyl-coa degradation route 1	4.2.1.100	K07537
MFD04408.bin.1.174	MFD04408.bin.1.174_contig_28461_2561	AF-Q2LXU6-F1-model_v4	8.013e-28	0.966	1	dch	Enoyl-CoA hydratase	Carbon cycling	Aromatic hydrocarbon cycling	benzoyl-coa degradation route 1	4.2.1.100	K07537
MFD09222.bin.1.59	MFD09222.bin.1.59_contig_49806_367	AF-Q2LXU6-F1-model_v4	1.121e-25	0.973	1	dch	Enoyl-CoA hydratase	Carbon cycling	Aromatic hydrocarbon cycling	benzoyl-coa degradation route 1	4.2.1.100	K07537
MFD03044.bin.1.103	MFD03044.bin.1.103_contig_12683_277	AF-Q2LXU6-F1-model_v4	1.118e-25	0.954	0.984	dch	Enoyl-CoA hydratase	Carbon cycling	Aromatic hydrocarbon cycling	benzoyl-coa degradation route 1	4.2.1.100	K07537
MFD05377.bin.1.126	MFD05377.bin.1.126_contig_48257_545	AF-Q2LXU6-F1-model_v4	1.334e-24	0.969	0.996	dch	Enoyl-CoA hydratase	Carbon cycling	Aromatic hydrocarbon cycling	benzoyl-coa degradation route 1	4.2.1.100	K07537
MFD01299.bin.1.58	MFD01299.bin.1.58_contig_19029_53	AF-Q2LXU6-F1-model_v4	5.078e-20	0.984	1	dch	Enoyl-CoA hydratase	Carbon cycling	Aromatic hydrocarbon cycling	benzoyl-coa degradation route 1	4.2.1.100	K07537
MFD05705.bin.1.72	MFD05705.bin.1.72_contig_43911_134	AF-Q2LXU6-F1-model_v4	2.885e-26	0.889	1	dch	Enoyl-CoA hydratase	Carbon cycling	Aromatic hydrocarbon cycling	benzoyl-coa degradation route 1	4.2.1.100	K07537
SRR5579875rbin.92	SRR5579875rbin.92_k141_470101_151	AF-Q2LXU6-F1-model_v4	8.933e-25	0.969	0.98	dch	Enoyl-CoA hydratase	Carbon cycling	Aromatic hydrocarbon cycling	benzoyl-coa degradation route 1	4.2.1.100	K07537
MFD01689.bin.1.19	MFD01689.bin.1.19_contig_22904_430	AF-Q2LXU6-F1-model_v4	1.604e-20	0.996	0.883	dch	Enoyl-CoA hydratase	Carbon cycling	Aromatic hydrocarbon cycling	benzoyl-coa degradation route 1	4.2.1.100	K07537
MFD01248.bin.1.34	MFD01248.bin.1.34_contig_3742_272	AF-Q2LXU6-F1-model_v4	1.96e-25	0.973	1	dch	Enoyl-CoA hydratase	Carbon cycling	Aromatic hydrocarbon cycling	benzoyl-coa degradation route 1	4.2.1.100	K07537
MFD00008.bin.2.87	MFD00008.bin.2.87_contig_58155_53	AF-Q2LXU6-F1-model_v4	6.934e-27	0.97	1	dch	Enoyl-CoA hydratase	Carbon cycling	Aromatic hydrocarbon cycling	benzoyl-coa degradation route 1	4.2.1.100	K07537
SRR5829550rbin.10	SRR5829550rbin.10_k141_202261_2	AF-Q2LXU6-F1-model_v4	5.604e-27	0.898	0.996	dch	Enoyl-CoA hydratase	Carbon cycling	Aromatic hydrocarbon cycling	benzoyl-coa degradation route 1	4.2.1.100	K07537
MFD10064.bin.1.18	MFD10064.bin.1.18_contig_11189_84	AF-Q2LXU6-F1-model_v4	3e-27	0.959	1	dch	Enoyl-CoA hydratase	Carbon cycling	Aromatic hydrocarbon cycling	benzoyl-coa degradation route 1	4.2.1.100	K07537
MFD09286.bin.1.36	MFD09286.bin.1.36_contig_30291_1681	AF-Q2LXU6-F1-model_v4	1.562e-25	0.992	0.988	dch	Enoyl-CoA hydratase	Carbon cycling	Aromatic hydrocarbon cycling	benzoyl-coa degradation route 1	4.2.1.100	K07537
SRR12347816bin.10	SRR12347816bin.10_k141_499768_10	AF-Q2LXU6-F1-model_v4	5.676e-26	0.945	0.992	dch	Enoyl-CoA hydratase	Carbon cycling	Aromatic hydrocarbon cycling	benzoyl-coa degradation route 1	4.2.1.100	K07537
MFD00964.bin.1.74	MFD00964.bin.1.74_contig_5274_671	AF-Q2LXU6-F1-model_v4	3.061e-28	0.973	0.984	dch	Enoyl-CoA hydratase	Carbon cycling	Aromatic hydrocarbon cycling	benzoyl-coa degradation route 1	4.2.1.100	K07537
MFD02581.bin.1.1	MFD02581.bin.1.1_contig_300_980	AF-Q2LXU6-F1-model_v4	1.281e-17	0.966	0.898	dch	Enoyl-CoA hydratase	Carbon cycling	Aromatic hydrocarbon cycling	benzoyl-coa degradation route 1	4.2.1.100	K07537
MFD02579.bin.1.29	MFD02579.bin.1.29_contig_9_194	AF-Q2LXU6-F1-model_v4	6.507e-26	0.973	1	dch	Enoyl-CoA hydratase	Carbon cycling	Aromatic hydrocarbon cycling	benzoyl-coa degradation route 1	4.2.1.100	K07537
MFD02923.bin.1.35	MFD02923.bin.1.35_contig_13788_110	AF-Q2LXU6-F1-model_v4	5.985e-23	0.996	1	dch	Enoyl-CoA hydratase	Carbon cycling	Aromatic hydrocarbon cycling	benzoyl-coa degradation route 1	4.2.1.100	K07537
MFD04944.bin.1.279	MFD04944.bin.1.279_contig_70386_86	AF-Q2LXU6-F1-model_v4	3.999e-29	0.973	0.984	dch	Enoyl-CoA hydratase	Carbon cycling	Aromatic hydrocarbon cycling	benzoyl-coa degradation route 1	4.2.1.100	K07537
MFD02416.bin.2.150	MFD02416.bin.2.150_contig_14980_255	AF-Q2LXU6-F1-model_v4	1.358e-29	0.996	1	dch	Enoyl-CoA hydratase	Carbon cycling	Aromatic hydrocarbon cycling	benzoyl-coa degradation route 1	4.2.1.100	K07537
SRR12658686bin.11	SRR12658686bin.11_k141_325804_23	AF-Q2LXU6-F1-model_v4	1.009e-27	0.988	0.996	dch	Enoyl-CoA hydratase	Carbon cycling	Aromatic hydrocarbon cycling	benzoyl-coa degradation route 1	4.2.1.100	K07537
MFD06229.bin.1.246	MFD06229.bin.1.246_contig_9508_1061	AF-Q2LXU6-F1-model_v4	1.603e-20	0.996	0.961	dch	Enoyl-CoA hydratase	Carbon cycling	Aromatic hydrocarbon cycling	benzoyl-coa degradation route 1	4.2.1.100	K07537
MFD04212.bin.c.1	MFD04212.bin.c.1_contig_1096_4370	AF-Q2LXU6-F1-model_v4	6.523e-28	0.988	0.988	dch	Enoyl-CoA hydratase	Carbon cycling	Aromatic hydrocarbon cycling	benzoyl-coa degradation route 1	4.2.1.100	K07537
MFD06526.bin.1.142	MFD06526.bin.1.142_contig_2310_532	AF-Q2LXU6-F1-model_v4	8.595e-26	0.904	1	dch	Enoyl-CoA hydratase	Carbon cycling	Aromatic hydrocarbon cycling	benzoyl-coa degradation route 1	4.2.1.100	K07537
MFD04944.bin.1.11	MFD04944.bin.1.11_contig_80754_86	AF-Q2LXU6-F1-model_v4	1.504e-28	0.988	1	dch	Enoyl-CoA hydratase	Carbon cycling	Aromatic hydrocarbon cycling	benzoyl-coa degradation route 1	4.2.1.100	K07537
MFD10007.bin.1.10	MFD10007.bin.1.10_contig_39926_125	AF-Q2LXU6-F1-model_v4	2.366e-21	0.973	0.984	dch	Enoyl-CoA hydratase	Carbon cycling	Aromatic hydrocarbon cycling	benzoyl-coa degradation route 1	4.2.1.100	K07537
SRR8881011rbin.23	SRR8881011rbin.23_k141_4839408_26	AF-Q2LXU6-F1-model_v4	9.356e-22	0.878	0.98	dch	Enoyl-CoA hydratase	Carbon cycling	Aromatic hydrocarbon cycling	benzoyl-coa degradation route 1	4.2.1.100	K07537
SRR7093792rbin.29	SRR7093792rbin.29_k141_872987_2	AF-Q2LXU6-F1-model_v4	8.977e-29	0.988	1	dch	Enoyl-CoA hydratase	Carbon cycling	Aromatic hydrocarbon cycling	benzoyl-coa degradation route 1	4.2.1.100	K07537
MFD03726.bin.c.8	MFD03726.bin.c.8_contig_11260_3620	AF-Q2LXU6-F1-model_v4	8.454e-27	0.917	1	dch	Enoyl-CoA hydratase	Carbon cycling	Aromatic hydrocarbon cycling	benzoyl-coa degradation route 1	4.2.1.100	K07537
MFD01716.bin.3.4	MFD01716.bin.3.4_contig_5586_403	AF-Q2LXU6-F1-model_v4	4.598e-25	0.969	0.988	dch	Enoyl-CoA hydratase	Carbon cycling	Aromatic hydrocarbon cycling	benzoyl-coa degradation route 1	4.2.1.100	K07537
SRR12277196bin.5	SRR12277196bin.5_k141_109780_2	AF-Q2LXU6-F1-model_v4	4.234e-28	0.816	0.977	dch	Enoyl-CoA hydratase	Carbon cycling	Aromatic hydrocarbon cycling	benzoyl-coa degradation route 1	4.2.1.100	K07537
SRR4027830rbin.3	SRR4027830rbin.3_k141_61167_10	AF-Q2LXU6-F1-model_v4	7.237e-27	0.985	0.996	dch	Enoyl-CoA hydratase	Carbon cycling	Aromatic hydrocarbon cycling	benzoyl-coa degradation route 1	4.2.1.100	K07537
SRR12149476bin.27	SRR12149476bin.27_k141_2735885_2	AF-Q2LXU6-F1-model_v4	2.699e-17	0.971	0.91	dch	Enoyl-CoA hydratase	Carbon cycling	Aromatic hydrocarbon cycling	benzoyl-coa degradation route 1	4.2.1.100	K07537
SRR8879133rbin.6	SRR8879133rbin.6_k141_356802_33	AF-Q2LXU6-F1-model_v4	1.804e-26	0.907	0.996	dch	Enoyl-CoA hydratase	Carbon cycling	Aromatic hydrocarbon cycling	benzoyl-coa degradation route 1	4.2.1.100	K07537
MFD02579.bin.1.77	MFD02579.bin.1.77_contig_19885_112	AF-Q2LXU6-F1-model_v4	3.084e-25	0.973	1	dch	Enoyl-CoA hydratase	Carbon cycling	Aromatic hydrocarbon cycling	benzoyl-coa degradation route 1	4.2.1.100	K07537
SRR12347816bin.1	SRR12347816bin.1_k141_57237_96	AF-Q2LXU6-F1-model_v4	4.45e-26	0.901	0.996	dch	Enoyl-CoA hydratase	Carbon cycling	Aromatic hydrocarbon cycling	benzoyl-coa degradation route 1	4.2.1.100	K07537
SRR12658686bin.5	SRR12658686bin.5_k141_131035_152	AF-Q2LXU6-F1-model_v4	7.379e-29	0.996	1	dch	Enoyl-CoA hydratase	Carbon cycling	Aromatic hydrocarbon cycling	benzoyl-coa degradation route 1	4.2.1.100	K07537
MFD00731.bin.1.28	MFD00731.bin.1.28_contig_47589_267	AF-Q2LXU6-F1-model_v4	2.207e-26	0.924	0.996	dch	Enoyl-CoA hydratase	Carbon cycling	Aromatic hydrocarbon cycling	benzoyl-coa degradation route 1	4.2.1.100	K07537
MFD00731.bin.1.166	MFD00731.bin.1.166_contig_7858_927	AF-Q2LXU6-F1-model_v4	1.896e-26	0.927	0.996	dch	Enoyl-CoA hydratase	Carbon cycling	Aromatic hydrocarbon cycling	benzoyl-coa degradation route 1	4.2.1.100	K07537
MFD00822.bin.1.237	MFD00822.bin.1.237_contig_34825_125	AF-Q2LXU6-F1-model_v4	4.333e-18	0.969	0.965	dch	Enoyl-CoA hydratase	Carbon cycling	Aromatic hydrocarbon cycling	benzoyl-coa degradation route 1	4.2.1.100	K07537
MFD03399.bin.1.108	MFD03399.bin.1.108_contig_11506_193	AF-Q2LXU6-F1-model_v4	2.329e-26	0.917	1	dch	Enoyl-CoA hydratase	Carbon cycling	Aromatic hydrocarbon cycling	benzoyl-coa degradation route 1	4.2.1.100	K07537
MFD01476.bin.1.154	MFD01476.bin.1.154_contig_7346_12	AF-Q2LXU6-F1-model_v4	1.912e-21	0.992	0.996	dch	Enoyl-CoA hydratase	Carbon cycling	Aromatic hydrocarbon cycling	benzoyl-coa degradation route 1	4.2.1.100	K07537
SRR5195140rbin.5	SRR5195140rbin.5_k141_60891_7	AF-Q2LXU6-F1-model_v4	1.154e-27	0.988	0.984	dch	Enoyl-CoA hydratase	Carbon cycling	Aromatic hydrocarbon cycling	benzoyl-coa degradation route 1	4.2.1.100	K07537
SRR12277192bin.1	SRR12277192bin.1_k141_42480_102	AF-Q2LXU6-F1-model_v4	1.844e-28	0.989	0.984	dch	Enoyl-CoA hydratase	Carbon cycling	Aromatic hydrocarbon cycling	benzoyl-coa degradation route 1	4.2.1.100	K07537
MFD00822.bin.1.257	MFD00822.bin.1.257_contig_54886_230	AF-Q2LXU6-F1-model_v4	1.496e-20	0.965	0.98	dch	Enoyl-CoA hydratase	Carbon cycling	Aromatic hydrocarbon cycling	benzoyl-coa degradation route 1	4.2.1.100	K07537
MFD00731.bin.1.2	MFD00731.bin.1.2_contig_1181_2503	AF-Q2LXU6-F1-model_v4	1.666e-25	0.907	0.992	dch	Enoyl-CoA hydratase	Carbon cycling	Aromatic hydrocarbon cycling	benzoyl-coa degradation route 1	4.2.1.100	K07537
SRR3990170rbin.44	SRR3990170rbin.44_k141_2444869_11	AF-Q2LXU6-F1-model_v4	2.58e-30	0.988	1	dch	Enoyl-CoA hydratase	Carbon cycling	Aromatic hydrocarbon cycling	benzoyl-coa degradation route 1	4.2.1.100	K07537
MFD01213.bin.1.111	MFD01213.bin.1.111_contig_965_1434	AF-Q2LXU6-F1-model_v4	7.59e-24	0.996	1	dch	Enoyl-CoA hydratase	Carbon cycling	Aromatic hydrocarbon cycling	benzoyl-coa degradation route 1	4.2.1.100	K07537
MFD02979.bin.2.93	MFD02979.bin.2.93_contig_22978_41	AF-Q2LXU6-F1-model_v4	2.164e-21	0.966	0.984	dch	Enoyl-CoA hydratase	Carbon cycling	Aromatic hydrocarbon cycling	benzoyl-coa degradation route 1	4.2.1.100	K07537
MFD10007.bin.1.171	MFD10007.bin.1.171_contig_8178_124	AF-Q2LXU6-F1-model_v4	2.308e-33	0.996	1	dch	Enoyl-CoA hydratase	Carbon cycling	Aromatic hydrocarbon cycling	benzoyl-coa degradation route 1	4.2.1.100	K07537
Z5W_BDMbin.14	Z5W_BDMbin.14_k141_164266_20	AF-Q2LXU6-F1-model_v4	6.797e-24	0.992	0.984	dch	Enoyl-CoA hydratase	Carbon cycling	Aromatic hydrocarbon cycling	benzoyl-coa degradation route 1	4.2.1.100	K07537
SRR7004335rbin.10	SRR7004335rbin.10_k141_1045393_12	AF-Q2LXU6-F1-model_v4	5.931e-26	0.977	1	dch	Enoyl-CoA hydratase	Carbon cycling	Aromatic hydrocarbon cycling	benzoyl-coa degradation route 1	4.2.1.100	K07537
SRR6187048rbin.2	SRR6187048rbin.2_k141_442827_2	AF-Q2LXU6-F1-model_v4	9.02e-23	0.822	0.984	dch	Enoyl-CoA hydratase	Carbon cycling	Aromatic hydrocarbon cycling	benzoyl-coa degradation route 1	4.2.1.100	K07537
SRR5195117rbin.22	SRR5195117rbin.22_k141_1281792_1	AF-Q2LXU6-F1-model_v4	2.417e-24	0.992	0.938	dch	Enoyl-CoA hydratase	Carbon cycling	Aromatic hydrocarbon cycling	benzoyl-coa degradation route 1	4.2.1.100	K07537
SRR9691049rbin.8	SRR9691049rbin.8_k141_181496_72	AF-Q2LXU6-F1-model_v4	2.652e-21	0.989	0.996	dch	Enoyl-CoA hydratase	Carbon cycling	Aromatic hydrocarbon cycling	benzoyl-coa degradation route 1	4.2.1.100	K07537
MFD05513.bin.1.196	MFD05513.bin.1.196_contig_15431_312	AF-Q2LXU6-F1-model_v4	5.605e-26	0.958	0.984	dch	Enoyl-CoA hydratase	Carbon cycling	Aromatic hydrocarbon cycling	benzoyl-coa degradation route 1	4.2.1.100	K07537
zpcx_17bin.22	zpcx_17bin.22_k141_911598_8	AF-Q2LXU6-F1-model_v4	5.877e-19	0.931	0.957	dch	Enoyl-CoA hydratase	Carbon cycling	Aromatic hydrocarbon cycling	benzoyl-coa degradation route 1	4.2.1.100	K07537
MFD04850.bin.1.105	MFD04850.bin.1.105_contig_51245_209	AF-Q2LXU6-F1-model_v4	9.585e-21	0.996	1	dch	Enoyl-CoA hydratase	Carbon cycling	Aromatic hydrocarbon cycling	benzoyl-coa degradation route 1	4.2.1.100	K07537
MFD04716.bin.1.136	MFD04716.bin.1.136_contig_7283_323	AF-Q2LXU6-F1-model_v4	9.442e-20	0.973	0.977	dch	Enoyl-CoA hydratase	Carbon cycling	Aromatic hydrocarbon cycling	benzoyl-coa degradation route 1	4.2.1.100	K07537
SRR7687077rbin.1	SRR7687077rbin.1_k141_442455_43	AF-Q2LXU6-F1-model_v4	5.678e-27	0.92	0.992	dch	Enoyl-CoA hydratase	Carbon cycling	Aromatic hydrocarbon cycling	benzoyl-coa degradation route 1	4.2.1.100	K07537
SRR10954975bin.6	SRR10954975bin.6_k141_208821_9	AF-Q2LXU6-F1-model_v4	8.265e-28	0.988	0.996	dch	Enoyl-CoA hydratase	Carbon cycling	Aromatic hydrocarbon cycling	benzoyl-coa degradation route 1	4.2.1.100	K07537
SRR8881010rbin.40	SRR8881010rbin.40_k141_4051807_122	AF-Q2LXU6-F1-model_v4	1.273e-26	0.977	1	dch	Enoyl-CoA hydratase	Carbon cycling	Aromatic hydrocarbon cycling	benzoyl-coa degradation route 1	4.2.1.100	K07537
SRR10489814bin.7	SRR10489814bin.7_k141_821382_3	AF-Q2LXU6-F1-model_v4	1.191e-22	0.938	0.996	dch	Enoyl-CoA hydratase	Carbon cycling	Aromatic hydrocarbon cycling	benzoyl-coa degradation route 1	4.2.1.100	K07537
MFD05521.bin.1.74	MFD05521.bin.1.74_contig_26772_570	AF-Q2LXU6-F1-model_v4	6.032e-27	0.927	0.996	dch	Enoyl-CoA hydratase	Carbon cycling	Aromatic hydrocarbon cycling	benzoyl-coa degradation route 1	4.2.1.100	K07537
MFD00822.bin.1.215	MFD00822.bin.1.215_contig_33967_1713	AF-Q2LXU6-F1-model_v4	9.949e-20	0.955	1	dch	Enoyl-CoA hydratase	Carbon cycling	Aromatic hydrocarbon cycling	benzoyl-coa degradation route 1	4.2.1.100	K07537
SRR9691058rbin.22	SRR9691058rbin.22_k141_952498_5	AF-Q2LXU6-F1-model_v4	2.331e-18	0.962	0.887	dch	Enoyl-CoA hydratase	Carbon cycling	Aromatic hydrocarbon cycling	benzoyl-coa degradation route 1	4.2.1.100	K07537
MFD05512.bin.1.248	MFD05512.bin.1.248_contig_22221_180	AF-Q2LXU6-F1-model_v4	7.471e-25	0.977	1	dch	Enoyl-CoA hydratase	Carbon cycling	Aromatic hydrocarbon cycling	benzoyl-coa degradation route 1	4.2.1.100	K07537
MFD01689.bin.1.32	MFD01689.bin.1.32_contig_15989_2142	AF-Q2LXU6-F1-model_v4	1.299e-26	0.973	1	dch	Enoyl-CoA hydratase	Carbon cycling	Aromatic hydrocarbon cycling	benzoyl-coa degradation route 1	4.2.1.100	K07537
MFD02579.bin.1.16	MFD02579.bin.1.16_contig_16467_200	AF-Q2LXU6-F1-model_v4	1.316e-24	0.973	1	dch	Enoyl-CoA hydratase	Carbon cycling	Aromatic hydrocarbon cycling	benzoyl-coa degradation route 1	4.2.1.100	K07537
MFD04463.bin.1.298	MFD04463.bin.1.298_contig_49497_194	AF-Q2LXU6-F1-model_v4	5.643e-26	0.889	1	dch	Enoyl-CoA hydratase	Carbon cycling	Aromatic hydrocarbon cycling	benzoyl-coa degradation route 1	4.2.1.100	K07537
SRR6202521rbin.4	SRR6202521rbin.4_k141_103137_2	AF-Q2LXU6-F1-model_v4	4.044e-28	0.992	0.988	dch	Enoyl-CoA hydratase	Carbon cycling	Aromatic hydrocarbon cycling	benzoyl-coa degradation route 1	4.2.1.100	K07537
MFD09286.bin.1.194	MFD09286.bin.1.194_contig_11360_2574	AF-Q2LXU6-F1-model_v4	3.115e-25	0.972	0.965	dch	Enoyl-CoA hydratase	Carbon cycling	Aromatic hydrocarbon cycling	benzoyl-coa degradation route 1	4.2.1.100	K07537
SRR8544467rbin.35	SRR8544467rbin.35_k141_2701307_147	AF-Q2LXU6-F1-model_v4	6.944e-28	0.988	0.988	dch	Enoyl-CoA hydratase	Carbon cycling	Aromatic hydrocarbon cycling	benzoyl-coa degradation route 1	4.2.1.100	K07537
MFD04935.bin.1.83	MFD04935.bin.1.83_contig_8851_140	AF-Q2LXU6-F1-model_v4	2.352e-27	0.996	0.988	dch	Enoyl-CoA hydratase	Carbon cycling	Aromatic hydrocarbon cycling	benzoyl-coa degradation route 1	4.2.1.100	K07537
S165bin.18	S165bin.18_k141_417325_14	AF-Q2LXU6-F1-model_v4	7.015e-18	0.946	0.887	dch	Enoyl-CoA hydratase	Carbon cycling	Aromatic hydrocarbon cycling	benzoyl-coa degradation route 1	4.2.1.100	K07537
MFD09222.bin.1.52	MFD09222.bin.1.52_contig_59798_3601	AF-Q2LXU6-F1-model_v4	2.503e-27	0.931	1	dch	Enoyl-CoA hydratase	Carbon cycling	Aromatic hydrocarbon cycling	benzoyl-coa degradation route 1	4.2.1.100	K07537
MFD03399.bin.1.35	MFD03399.bin.1.35_contig_563_482	AF-Q2LXU6-F1-model_v4	1.066e-26	0.914	1	dch	Enoyl-CoA hydratase	Carbon cycling	Aromatic hydrocarbon cycling	benzoyl-coa degradation route 1	4.2.1.100	K07537
SRR11835574bin.33	SRR11835574bin.33_k141_14260_22	AF-Q2LXU6-F1-model_v4	2.228e-26	0.996	1	dch	Enoyl-CoA hydratase	Carbon cycling	Aromatic hydrocarbon cycling	benzoyl-coa degradation route 1	4.2.1.100	K07537
SRR6266542rbin.6	SRR6266542rbin.6_k141_548300_3	AF-Q2LXU6-F1-model_v4	5.646e-28	0.931	1	dch	Enoyl-CoA hydratase	Carbon cycling	Aromatic hydrocarbon cycling	benzoyl-coa degradation route 1	4.2.1.100	K07537
SRR5579872rbin.40	SRR5579872rbin.40_k141_96803_10	AF-Q2LXU6-F1-model_v4	3.259e-28	0.924	0.996	dch	Enoyl-CoA hydratase	Carbon cycling	Aromatic hydrocarbon cycling	benzoyl-coa degradation route 1	4.2.1.100	K07537
MFD02979.bin.1.76	MFD02979.bin.1.76_contig_76429_425	AF-Q2LXU6-F1-model_v4	6.072e-20	0.944	0.984	dch	Enoyl-CoA hydratase	Carbon cycling	Aromatic hydrocarbon cycling	benzoyl-coa degradation route 1	4.2.1.100	K07537
SRR1586276rbin.1	SRR1586276rbin.1_k141_47182_20	AF-Q2LXU6-F1-model_v4	2.407e-23	0.977	0.988	dch	Enoyl-CoA hydratase	Carbon cycling	Aromatic hydrocarbon cycling	benzoyl-coa degradation route 1	4.2.1.100	K07537
MFD05567.bin.1.210	MFD05567.bin.1.210_contig_29990_288	AF-Q2LXU6-F1-model_v4	3.311e-20	0.984	0.984	dch	Enoyl-CoA hydratase	Carbon cycling	Aromatic hydrocarbon cycling	benzoyl-coa degradation route 1	4.2.1.100	K07537
MFD04540.bin.1.24	MFD04540.bin.1.24_contig_6633_5	AF-Q2LXU6-F1-model_v4	5.264e-26	0.889	1	dch	Enoyl-CoA hydratase	Carbon cycling	Aromatic hydrocarbon cycling	benzoyl-coa degradation route 1	4.2.1.100	K07537
SRR11835809bin.15	SRR11835809bin.15_k141_111337_16	AF-Q2LXU6-F1-model_v4	1.5e-22	0.98	0.977	dch	Enoyl-CoA hydratase	Carbon cycling	Aromatic hydrocarbon cycling	benzoyl-coa degradation route 1	4.2.1.100	K07537
MFD00822.bin.1.85	MFD00822.bin.1.85_contig_116248_618	AF-Q2LXU6-F1-model_v4	3.216e-19	0.98	0.953	dch	Enoyl-CoA hydratase	Carbon cycling	Aromatic hydrocarbon cycling	benzoyl-coa degradation route 1	4.2.1.100	K07537
MFD02809.bin.1.75	MFD02809.bin.1.75_contig_97698_2	AF-Q2LXU6-F1-model_v4	1.264e-39	0.996	1	dch	Enoyl-CoA hydratase	Carbon cycling	Aromatic hydrocarbon cycling	benzoyl-coa degradation route 1	4.2.1.100	K07537
SRR6788489rbin.20	SRR6788489rbin.20_k141_741427_37	AF-Q2LXU6-F1-model_v4	1.08e-26	0.973	1	dch	Enoyl-CoA hydratase	Carbon cycling	Aromatic hydrocarbon cycling	benzoyl-coa degradation route 1	4.2.1.100	K07537
MFD04944.bin.1.167	MFD04944.bin.1.167_contig_45804_59	AF-Q2LXU6-F1-model_v4	4.163e-22	0.996	0.988	dch	Enoyl-CoA hydratase	Carbon cycling	Aromatic hydrocarbon cycling	benzoyl-coa degradation route 1	4.2.1.100	K07537
MFD02242.bin.1.317	MFD02242.bin.1.317_contig_10076_142	AF-Q2LXU6-F1-model_v4	2.425e-19	0.952	0.984	dch	Enoyl-CoA hydratase	Carbon cycling	Aromatic hydrocarbon cycling	benzoyl-coa degradation route 1	4.2.1.100	K07537
MFD04212.bin.1.16	MFD04212.bin.1.16_contig_420_1917	AF-Q2LXU6-F1-model_v4	3.951e-29	0.996	1	dch	Enoyl-CoA hydratase	Carbon cycling	Aromatic hydrocarbon cycling	benzoyl-coa degradation route 1	4.2.1.100	K07537
SRR8554485rbin.44	SRR8554485rbin.44_k141_356893_22	AF-Q2LXU6-F1-model_v4	1.899e-24	0.957	0.988	dch	Enoyl-CoA hydratase	Carbon cycling	Aromatic hydrocarbon cycling	benzoyl-coa degradation route 1	4.2.1.100	K07537
SRR5919246rbin.2	SRR5919246rbin.2_k141_87233_3	AF-Q2LXU6-F1-model_v4	1.369e-29	0.996	1	dch	Enoyl-CoA hydratase	Carbon cycling	Aromatic hydrocarbon cycling	benzoyl-coa degradation route 1	4.2.1.100	K07537
MFD00964.bin.2.61	MFD00964.bin.2.61_contig_5649_253	AF-Q2LXU6-F1-model_v4	2.133e-27	0.927	0.996	dch	Enoyl-CoA hydratase	Carbon cycling	Aromatic hydrocarbon cycling	benzoyl-coa degradation route 1	4.2.1.100	K07537
MFD04463.bin.1.91	MFD04463.bin.1.91_contig_14378_425	AF-Q2LXU6-F1-model_v4	7.162e-26	0.889	1	dch	Enoyl-CoA hydratase	Carbon cycling	Aromatic hydrocarbon cycling	benzoyl-coa degradation route 1	4.2.1.100	K07537
SRR7976076rbin.5	SRR7976076rbin.5_k141_415467_143	AF-Q2LXU6-F1-model_v4	7.909e-22	0.992	0.984	dch	Enoyl-CoA hydratase	Carbon cycling	Aromatic hydrocarbon cycling	benzoyl-coa degradation route 1	4.2.1.100	K07537
SRR3985389rbin.12	SRR3985389rbin.12_k141_63387_20	AF-Q2LXU6-F1-model_v4	3.108e-24	0.945	0.977	dch	Enoyl-CoA hydratase	Carbon cycling	Aromatic hydrocarbon cycling	benzoyl-coa degradation route 1	4.2.1.100	K07537
MFD05513.bin.1.273	MFD05513.bin.1.273_contig_12678_928	AF-Q2LXU6-F1-model_v4	3.851e-28	0.921	1	dch	Enoyl-CoA hydratase	Carbon cycling	Aromatic hydrocarbon cycling	benzoyl-coa degradation route 1	4.2.1.100	K07537
MFD06085.bin.1.89	MFD06085.bin.1.89_contig_19526_353	AF-Q2LXU6-F1-model_v4	3.836e-27	0.988	1	dch	Enoyl-CoA hydratase	Carbon cycling	Aromatic hydrocarbon cycling	benzoyl-coa degradation route 1	4.2.1.100	K07537
S223bin.2	S223bin.2_k141_760996_8	AF-Q2LXU6-F1-model_v4	7.706e-24	0.996	1	dch	Enoyl-CoA hydratase	Carbon cycling	Aromatic hydrocarbon cycling	benzoyl-coa degradation route 1	4.2.1.100	K07537
MFD05512.bin.1.169	MFD05512.bin.1.169_contig_27825_297	AF-Q2LXU6-F1-model_v4	1.578e-20	0.977	0.984	dch	Enoyl-CoA hydratase	Carbon cycling	Aromatic hydrocarbon cycling	benzoyl-coa degradation route 1	4.2.1.100	K07537
SRR7497548rbin.5	SRR7497548rbin.5_k141_205974_127	AF-Q2LXU6-F1-model_v4	2.877e-28	0.981	0.992	dch	Enoyl-CoA hydratase	Carbon cycling	Aromatic hydrocarbon cycling	benzoyl-coa degradation route 1	4.2.1.100	K07537
SRR7015887rbin.6	SRR7015887rbin.6_k141_341492_10	AF-Q2LXU6-F1-model_v4	8.777e-27	0.92	0.992	dch	Enoyl-CoA hydratase	Carbon cycling	Aromatic hydrocarbon cycling	benzoyl-coa degradation route 1	4.2.1.100	K07537
MFD00905.bin.1.232	MFD00905.bin.1.232_contig_41382_275	AF-Q2LXU6-F1-model_v4	8.943e-21	0.996	1	dch	Enoyl-CoA hydratase	Carbon cycling	Aromatic hydrocarbon cycling	benzoyl-coa degradation route 1	4.2.1.100	K07537
SRR11614242bin.2	SRR11614242bin.2_k141_4648545_26	AF-Q2LXU6-F1-model_v4	8.301e-22	0.996	0.988	dch	Enoyl-CoA hydratase	Carbon cycling	Aromatic hydrocarbon cycling	benzoyl-coa degradation route 1	4.2.1.100	K07537
MFD05377.bin.1.24	MFD05377.bin.1.24_contig_58374_1024	AF-Q2LXU6-F1-model_v4	3.677e-25	0.969	0.992	dch	Enoyl-CoA hydratase	Carbon cycling	Aromatic hydrocarbon cycling	benzoyl-coa degradation route 1	4.2.1.100	K07537
SRR5581483rbin.17	SRR5581483rbin.17_k141_852187_208	AF-Q2LXU6-F1-model_v4	9.935e-29	0.988	1	dch	Enoyl-CoA hydratase	Carbon cycling	Aromatic hydrocarbon cycling	benzoyl-coa degradation route 1	4.2.1.100	K07537
S329bin.20	S329bin.20_k141_677984_23	AF-Q2LXU6-F1-model_v4	6.446e-22	0.966	1	dch	Enoyl-CoA hydratase	Carbon cycling	Aromatic hydrocarbon cycling	benzoyl-coa degradation route 1	4.2.1.100	K07537
SRR10376087bin.32	SRR10376087bin.32_k141_1233505_2	AF-Q2LXU6-F1-model_v4	1.242e-25	0.984	0.984	dch	Enoyl-CoA hydratase	Carbon cycling	Aromatic hydrocarbon cycling	benzoyl-coa degradation route 1	4.2.1.100	K07537
SRR5262248rbin.40	SRR5262248rbin.40_k141_6136151_26	AF-Q2LXU6-F1-model_v4	2.599e-29	0.988	1	dch	Enoyl-CoA hydratase	Carbon cycling	Aromatic hydrocarbon cycling	benzoyl-coa degradation route 1	4.2.1.100	K07537
MFD05684.bin.1.428	MFD05684.bin.1.428_contig_72596_82	AF-Q2LXU6-F1-model_v4	2.104e-19	0.996	1	dch	Enoyl-CoA hydratase	Carbon cycling	Aromatic hydrocarbon cycling	benzoyl-coa degradation route 1	4.2.1.100	K07537
SRR5207244rbin.5	SRR5207244rbin.5_k141_943693_53	AF-Q2LXU6-F1-model_v4	1.237e-27	0.973	0.984	dch	Enoyl-CoA hydratase	Carbon cycling	Aromatic hydrocarbon cycling	benzoyl-coa degradation route 1	4.2.1.100	K07537
MFD05521.bin.1.284	MFD05521.bin.1.284_contig_27066_104	AF-Q2LXU6-F1-model_v4	4.639e-24	0.996	1	dch	Enoyl-CoA hydratase	Carbon cycling	Aromatic hydrocarbon cycling	benzoyl-coa degradation route 1	4.2.1.100	K07537
MFD02832.bin.1.30	MFD02832.bin.1.30_contig_28554_156	AF-Q2LXU6-F1-model_v4	2.086e-22	0.996	1	dch	Enoyl-CoA hydratase	Carbon cycling	Aromatic hydrocarbon cycling	benzoyl-coa degradation route 1	4.2.1.100	K07537
SRR11742948bin.42	SRR11742948bin.42_k141_3665191_72	AF-Q2LXU6-F1-model_v4	4.487e-28	0.996	0.988	dch	Enoyl-CoA hydratase	Carbon cycling	Aromatic hydrocarbon cycling	benzoyl-coa degradation route 1	4.2.1.100	K07537
SRR6202158rbin.1	SRR6202158rbin.1_k141_576856_40	AF-Q2LXU6-F1-model_v4	1.062e-26	0.91	0.992	dch	Enoyl-CoA hydratase	Carbon cycling	Aromatic hydrocarbon cycling	benzoyl-coa degradation route 1	4.2.1.100	K07537
MFD01916.bin.1.104	MFD01916.bin.1.104_contig_4660_1243	AF-Q2LXU6-F1-model_v4	4.251e-29	0.996	1	dch	Enoyl-CoA hydratase	Carbon cycling	Aromatic hydrocarbon cycling	benzoyl-coa degradation route 1	4.2.1.100	K07537
MFD04463.bin.2.22	MFD04463.bin.2.22_contig_10595_504	AF-Q2LXU6-F1-model_v4	1.493e-25	0.892	1	dch	Enoyl-CoA hydratase	Carbon cycling	Aromatic hydrocarbon cycling	benzoyl-coa degradation route 1	4.2.1.100	K07537
MFD05377.bin.1.8	MFD05377.bin.1.8_contig_61589_177	AF-Q2LXU6-F1-model_v4	1.952e-28	0.973	1	dch	Enoyl-CoA hydratase	Carbon cycling	Aromatic hydrocarbon cycling	benzoyl-coa degradation route 1	4.2.1.100	K07537
SRR7882662rbin.87	SRR7882662rbin.87_k141_532348_4	AF-Q2LXU6-F1-model_v4	2.896e-25	0.973	0.988	dch	Enoyl-CoA hydratase	Carbon cycling	Aromatic hydrocarbon cycling	benzoyl-coa degradation route 1	4.2.1.100	K07537
SRR10954977bin.2	SRR10954977bin.2_k141_402476_6	AF-Q2LXU6-F1-model_v4	9.568e-26	0.988	0.922	dch	Enoyl-CoA hydratase	Carbon cycling	Aromatic hydrocarbon cycling	benzoyl-coa degradation route 1	4.2.1.100	K07537
MFD04540.bin.1.23	MFD04540.bin.1.23_contig_3124_1579	AF-Q2LXU6-F1-model_v4	9.441e-25	0.934	0.996	dch	Enoyl-CoA hydratase	Carbon cycling	Aromatic hydrocarbon cycling	benzoyl-coa degradation route 1	4.2.1.100	K07537
MFD02579.bin.1.50	MFD02579.bin.1.50_contig_7243_223	AF-Q2LXU6-F1-model_v4	2.488e-24	0.969	0.996	dch	Enoyl-CoA hydratase	Carbon cycling	Aromatic hydrocarbon cycling	benzoyl-coa degradation route 1	4.2.1.100	K07537
SRR7098092rbin.15	SRR7098092rbin.15_k141_2714017_145	AF-Q2LXU6-F1-model_v4	5.241e-25	0.969	0.996	dch	Enoyl-CoA hydratase	Carbon cycling	Aromatic hydrocarbon cycling	benzoyl-coa degradation route 1	4.2.1.100	K07537
SRR1586285rbin.2	SRR1586285rbin.2_k141_58999_2	AF-Q2LXU6-F1-model_v4	4.235e-28	0.985	0.996	dch	Enoyl-CoA hydratase	Carbon cycling	Aromatic hydrocarbon cycling	benzoyl-coa degradation route 1	4.2.1.100	K07537
MFD01689.bin.1.7	MFD01689.bin.1.7_contig_25172_116	AF-Q2LXU6-F1-model_v4	1.727e-27	0.923	0.992	dch	Enoyl-CoA hydratase	Carbon cycling	Aromatic hydrocarbon cycling	benzoyl-coa degradation route 1	4.2.1.100	K07537
SRR7026314rbin.1	SRR7026314rbin.1_k141_84616_84	AF-Q2LXU6-F1-model_v4	3.289e-27	0.985	0.996	dch	Enoyl-CoA hydratase	Carbon cycling	Aromatic hydrocarbon cycling	benzoyl-coa degradation route 1	4.2.1.100	K07537
MFD01689.bin.1.76	MFD01689.bin.1.76_contig_21080_584	AF-Q2LXU6-F1-model_v4	1.635e-21	0.996	1	dch	Enoyl-CoA hydratase	Carbon cycling	Aromatic hydrocarbon cycling	benzoyl-coa degradation route 1	4.2.1.100	K07537
SRR11615638bin.17	SRR11615638bin.17_k141_1048373_21	AF-Q2LXU6-F1-model_v4	1.168e-26	0.996	0.988	dch	Enoyl-CoA hydratase	Carbon cycling	Aromatic hydrocarbon cycling	benzoyl-coa degradation route 1	4.2.1.100	K07537
MFD04716.bin.1.98	MFD04716.bin.1.98_contig_12141_232	AF-Q2LXU6-F1-model_v4	7.286e-19	0.996	1	dch	Enoyl-CoA hydratase	Carbon cycling	Aromatic hydrocarbon cycling	benzoyl-coa degradation route 1	4.2.1.100	K07537
MFD04967.bin.c.6	MFD04967.bin.c.6_contig_9292_17	AF-Q2LXU6-F1-model_v4	1.857e-21	0.984	0.984	dch	Enoyl-CoA hydratase	Carbon cycling	Aromatic hydrocarbon cycling	benzoyl-coa degradation route 1	4.2.1.100	K07537
zpcx_17bin.22	zpcx_17bin.22_k141_1162717_4	AF-Q2LXU6-F1-model_v4	3.342e-23	0.988	0.988	dch	Enoyl-CoA hydratase	Carbon cycling	Aromatic hydrocarbon cycling	benzoyl-coa degradation route 1	4.2.1.100	K07537
MFD09286.bin.1.138	MFD09286.bin.1.138_contig_43761_78	AF-Q2LXU6-F1-model_v4	5.005e-22	0.874	0.977	dch	Enoyl-CoA hydratase	Carbon cycling	Aromatic hydrocarbon cycling	benzoyl-coa degradation route 1	4.2.1.100	K07537
SRR12917099bin.3	SRR12917099bin.3_k141_480471_20	AF-Q2LXU6-F1-model_v4	6.596e-28	0.988	0.984	dch	Enoyl-CoA hydratase	Carbon cycling	Aromatic hydrocarbon cycling	benzoyl-coa degradation route 1	4.2.1.100	K07537
S223bin.2	S223bin.2_k141_561261_3	AF-Q2LXU6-F1-model_v4	1.177e-27	0.921	1	dch	Enoyl-CoA hydratase	Carbon cycling	Aromatic hydrocarbon cycling	benzoyl-coa degradation route 1	4.2.1.100	K07537
MFD05747.bin.3.202	MFD05747.bin.3.202_contig_16702_1447	AF-Q2LXU6-F1-model_v4	2.897e-25	0.958	0.988	dch	Enoyl-CoA hydratase	Carbon cycling	Aromatic hydrocarbon cycling	benzoyl-coa degradation route 1	4.2.1.100	K07537
MFD05513.bin.1.68	MFD05513.bin.1.68_contig_19314_674	AF-Q2LXU6-F1-model_v4	2.374e-26	0.973	1	dch	Enoyl-CoA hydratase	Carbon cycling	Aromatic hydrocarbon cycling	benzoyl-coa degradation route 1	4.2.1.100	K07537
MFD09368.bin.c.1	MFD09368.bin.c.1_contig_3069_2602	AF-Q2LXU6-F1-model_v4	8.009e-30	0.924	1	dch	Enoyl-CoA hydratase	Carbon cycling	Aromatic hydrocarbon cycling	benzoyl-coa degradation route 1	4.2.1.100	K07537
MFD09286.bin.1.47	MFD09286.bin.1.47_contig_35307_34	AF-Q2LXU6-F1-model_v4	7.316e-27	0.977	1	dch	Enoyl-CoA hydratase	Carbon cycling	Aromatic hydrocarbon cycling	benzoyl-coa degradation route 1	4.2.1.100	K07537
SRR5829547rbin.10	SRR5829547rbin.10_k141_239514_40	AF-Q2LXU6-F1-model_v4	2.146e-22	0.996	1	dch	Enoyl-CoA hydratase	Carbon cycling	Aromatic hydrocarbon cycling	benzoyl-coa degradation route 1	4.2.1.100	K07537
SRR5195127rbin.13	SRR5195127rbin.13_k141_806951_41	AF-Q2LXU6-F1-model_v4	5.526e-26	0.901	0.996	dch	Enoyl-CoA hydratase	Carbon cycling	Aromatic hydrocarbon cycling	benzoyl-coa degradation route 1	4.2.1.100	K07537
MFD02134.bin.1.286	MFD02134.bin.1.286_contig_933_31	AF-Q2LXU6-F1-model_v4	1.849e-27	0.923	0.992	dch	Enoyl-CoA hydratase	Carbon cycling	Aromatic hydrocarbon cycling	benzoyl-coa degradation route 1	4.2.1.100	K07537
SRR3989295rbin.39	SRR3989295rbin.39_k141_2989781_12	AF-Q2LXU6-F1-model_v4	4.74e-29	0.981	0.992	dch	Enoyl-CoA hydratase	Carbon cycling	Aromatic hydrocarbon cycling	benzoyl-coa degradation route 1	4.2.1.100	K07537
SRR12347820bin.8	SRR12347820bin.8_k141_428101_37	AF-Q2LXU6-F1-model_v4	3.683e-29	0.98	0.988	dch	Enoyl-CoA hydratase	Carbon cycling	Aromatic hydrocarbon cycling	benzoyl-coa degradation route 1	4.2.1.100	K07537
MFD09779.bin.1.212	MFD09779.bin.1.212_contig_23500_183	AF-Q2LXU6-F1-model_v4	6.977e-27	0.992	1	dch	Enoyl-CoA hydratase	Carbon cycling	Aromatic hydrocarbon cycling	benzoyl-coa degradation route 1	4.2.1.100	K07537
SRR7097863rbin.1	SRR7097863rbin.1_k141_1575729_18	AF-Q2LXU6-F1-model_v4	4.605e-28	0.988	0.984	dch	Enoyl-CoA hydratase	Carbon cycling	Aromatic hydrocarbon cycling	benzoyl-coa degradation route 1	4.2.1.100	K07537
MFD00964.bin.1.43	MFD00964.bin.1.43_contig_36978_551	AF-Q2LXU6-F1-model_v4	2.766e-26	0.97	1	dch	Enoyl-CoA hydratase	Carbon cycling	Aromatic hydrocarbon cycling	benzoyl-coa degradation route 1	4.2.1.100	K07537
MFD01299.bin.1.7	MFD01299.bin.1.7_contig_16794_663	AF-Q2LXU6-F1-model_v4	5.953e-26	0.907	0.996	dch	Enoyl-CoA hydratase	Carbon cycling	Aromatic hydrocarbon cycling	benzoyl-coa degradation route 1	4.2.1.100	K07537
MFD09495.bin.1.45	MFD09495.bin.1.45_contig_6774_16	AF-Q2LXU6-F1-model_v4	1.386e-24	0.973	1	dch	Enoyl-CoA hydratase	Carbon cycling	Aromatic hydrocarbon cycling	benzoyl-coa degradation route 1	4.2.1.100	K07537
MFD04944.bin.1.270	MFD04944.bin.1.270_contig_67644_107	AF-Q2LXU6-F1-model_v4	2.093e-26	0.973	1	dch	Enoyl-CoA hydratase	Carbon cycling	Aromatic hydrocarbon cycling	benzoyl-coa degradation route 1	4.2.1.100	K07537
MFD01721.bin.c.5	MFD01721.bin.c.5_contig_4296_954	AF-Q2LXU6-F1-model_v4	8.41e-28	0.958	0.984	dch	Enoyl-CoA hydratase	Carbon cycling	Aromatic hydrocarbon cycling	benzoyl-coa degradation route 1	4.2.1.100	K07537
S14rbin.4	S14rbin.4_k141_350970_11	AF-Q2LXU6-F1-model_v4	2.495e-25	0.958	0.984	dch	Enoyl-CoA hydratase	Carbon cycling	Aromatic hydrocarbon cycling	benzoyl-coa degradation route 1	4.2.1.100	K07537
MFD04463.bin.1.321	MFD04463.bin.1.321_contig_52166_132	AF-Q2LXU6-F1-model_v4	1.752e-26	0.904	0.996	dch	Enoyl-CoA hydratase	Carbon cycling	Aromatic hydrocarbon cycling	benzoyl-coa degradation route 1	4.2.1.100	K07537
MFD02416.bin.1.14	MFD02416.bin.1.14_contig_53724_114	AF-Q2LXU6-F1-model_v4	4.187e-29	0.988	0.988	dch	Enoyl-CoA hydratase	Carbon cycling	Aromatic hydrocarbon cycling	benzoyl-coa degradation route 1	4.2.1.100	K07537
MFD03346.bin.1.142	MFD03346.bin.1.142_contig_16202_146	AF-Q2LXU6-F1-model_v4	2.054e-20	0.966	0.992	dch	Enoyl-CoA hydratase	Carbon cycling	Aromatic hydrocarbon cycling	benzoyl-coa degradation route 1	4.2.1.100	K07537
MFD04408.bin.1.221	MFD04408.bin.1.221_contig_105099_121	AF-Q2LXU6-F1-model_v4	3.273e-26	0.966	1	dch	Enoyl-CoA hydratase	Carbon cycling	Aromatic hydrocarbon cycling	benzoyl-coa degradation route 1	4.2.1.100	K07537
MFD05454.bin.1.192	MFD05454.bin.1.192_contig_74895_191	AF-Q2LXU6-F1-model_v4	7.553e-30	0.992	0.988	dch	Enoyl-CoA hydratase	Carbon cycling	Aromatic hydrocarbon cycling	benzoyl-coa degradation route 1	4.2.1.100	K07537
SRR5271165rbin.6	SRR5271165rbin.6_k141_780192_51	AF-Q2LXU6-F1-model_v4	2.872e-26	0.923	0.992	dch	Enoyl-CoA hydratase	Carbon cycling	Aromatic hydrocarbon cycling	benzoyl-coa degradation route 1	4.2.1.100	K07537
MFD06092.bin.1.228	MFD06092.bin.1.228_contig_11649_711	AF-Q2LXU6-F1-model_v4	8.211e-26	0.889	1	dch	Enoyl-CoA hydratase	Carbon cycling	Aromatic hydrocarbon cycling	benzoyl-coa degradation route 1	4.2.1.100	K07537
MFD01716.bin.1.159	MFD01716.bin.1.159_contig_42839_354	AF-Q2LXU6-F1-model_v4	8.643e-26	0.97	1	dch	Enoyl-CoA hydratase	Carbon cycling	Aromatic hydrocarbon cycling	benzoyl-coa degradation route 1	4.2.1.100	K07537
MFD03346.bin.1.71	MFD03346.bin.1.71_contig_3376_292	AF-Q2LXU6-F1-model_v4	6.987e-26	0.892	1	dch	Enoyl-CoA hydratase	Carbon cycling	Aromatic hydrocarbon cycling	benzoyl-coa degradation route 1	4.2.1.100	K07537
MFD04463.bin.c.9	MFD04463.bin.c.9_contig_15441_2884	AF-Q2LXU6-F1-model_v4	1.418e-23	0.948	0.984	dch	Enoyl-CoA hydratase	Carbon cycling	Aromatic hydrocarbon cycling	benzoyl-coa degradation route 1	4.2.1.100	K07537
MFD02579.bin.1.29	MFD02579.bin.1.29_contig_1554_270	AF-Q2LXU6-F1-model_v4	6.253e-28	0.955	1	dch	Enoyl-CoA hydratase	Carbon cycling	Aromatic hydrocarbon cycling	benzoyl-coa degradation route 1	4.2.1.100	K07537
SRR7741809rbin.22	SRR7741809rbin.22_k141_288928_7	AF-Q2LXU6-F1-model_v4	3.43e-27	0.988	0.984	dch	Enoyl-CoA hydratase	Carbon cycling	Aromatic hydrocarbon cycling	benzoyl-coa degradation route 1	4.2.1.100	K07537
MFD05512.bin.1.261	MFD05512.bin.1.261_contig_6397_140	AF-Q2LXU6-F1-model_v4	1.997e-25	0.97	1	dch	Enoyl-CoA hydratase	Carbon cycling	Aromatic hydrocarbon cycling	benzoyl-coa degradation route 1	4.2.1.100	K07537
MFD06435.bin.1.8	MFD06435.bin.1.8_contig_18255_388	AF-Q2LXU6-F1-model_v4	4.251e-26	0.904	1	dch	Enoyl-CoA hydratase	Carbon cycling	Aromatic hydrocarbon cycling	benzoyl-coa degradation route 1	4.2.1.100	K07537
MFD01476.bin.1.148	MFD01476.bin.1.148_contig_19916_49	AF-Q2LXU6-F1-model_v4	2.012e-24	0.903	0.988	dch	Enoyl-CoA hydratase	Carbon cycling	Aromatic hydrocarbon cycling	benzoyl-coa degradation route 1	4.2.1.100	K07537
MFD09222.bin.1.228	MFD09222.bin.1.228_contig_47238_1994	AF-Q2LXU6-F1-model_v4	5.522e-22	0.962	0.992	dch	Enoyl-CoA hydratase	Carbon cycling	Aromatic hydrocarbon cycling	benzoyl-coa degradation route 1	4.2.1.100	K07537
MFD00082.bin.1.24	MFD00082.bin.1.24_contig_911_1037	AF-Q2LXU6-F1-model_v4	1.419e-23	0.992	1	dch	Enoyl-CoA hydratase	Carbon cycling	Aromatic hydrocarbon cycling	benzoyl-coa degradation route 1	4.2.1.100	K07537
MFD03346.bin.1.44	MFD03346.bin.1.44_contig_2716_2688	AF-Q2LXU6-F1-model_v4	1.428e-26	0.901	1	dch	Enoyl-CoA hydratase	Carbon cycling	Aromatic hydrocarbon cycling	benzoyl-coa degradation route 1	4.2.1.100	K07537
GM1bin.9	GM1bin.9_k141_2510303_17	AF-Q2LXU6-F1-model_v4	4.862e-27	0.921	1	dch	Enoyl-CoA hydratase	Carbon cycling	Aromatic hydrocarbon cycling	benzoyl-coa degradation route 1	4.2.1.100	K07537
MFD01275.bin.2.212	MFD01275.bin.2.212_contig_2304_2451	AF-Q2LXU6-F1-model_v4	1.449e-28	0.985	0.996	dch	Enoyl-CoA hydratase	Carbon cycling	Aromatic hydrocarbon cycling	benzoyl-coa degradation route 1	4.2.1.100	K07537
ERR1051325rbin.12	ERR1051325rbin.12_k141_425059_140	AF-Q2LXU6-F1-model_v4	4.842e-27	0.92	0.992	dch	Enoyl-CoA hydratase	Carbon cycling	Aromatic hydrocarbon cycling	benzoyl-coa degradation route 1	4.2.1.100	K07537
MFD06092.bin.1.248	MFD06092.bin.1.248_contig_22465_658	AF-Q2LXU6-F1-model_v4	1.596e-25	0.969	0.988	dch	Enoyl-CoA hydratase	Carbon cycling	Aromatic hydrocarbon cycling	benzoyl-coa degradation route 1	4.2.1.100	K07537
SRR5195144rbin.16	SRR5195144rbin.16_k141_973011_98	AF-Q2LXU6-F1-model_v4	3.517e-28	0.985	0.996	dch	Enoyl-CoA hydratase	Carbon cycling	Aromatic hydrocarbon cycling	benzoyl-coa degradation route 1	4.2.1.100	K07537
SRR11742948bin.71	SRR11742948bin.71_k141_4032737_46	AF-Q2LXU6-F1-model_v4	1.28e-26	0.927	0.996	dch	Enoyl-CoA hydratase	Carbon cycling	Aromatic hydrocarbon cycling	benzoyl-coa degradation route 1	4.2.1.100	K07537
MFD04463.bin.1.248	MFD04463.bin.1.248_contig_51460_899	AF-Q2LXU6-F1-model_v4	2.44e-24	0.973	1	dch	Enoyl-CoA hydratase	Carbon cycling	Aromatic hydrocarbon cycling	benzoyl-coa degradation route 1	4.2.1.100	K07537
SRR10861768bin.4	SRR10861768bin.4_k141_116876_5	AF-Q2LXU6-F1-model_v4	1.6e-20	0.996	1	dch	Enoyl-CoA hydratase	Carbon cycling	Aromatic hydrocarbon cycling	benzoyl-coa degradation route 1	4.2.1.100	K07537
SRR11742948bin.53	SRR11742948bin.53_k141_476121_3	AF-Q2LXU6-F1-model_v4	2.694e-28	0.981	0.988	dch	Enoyl-CoA hydratase	Carbon cycling	Aromatic hydrocarbon cycling	benzoyl-coa degradation route 1	4.2.1.100	K07537
MFD05502.bin.1.220	MFD05502.bin.1.220_contig_26894_219	AF-Q2LXU6-F1-model_v4	1.889e-24	0.973	1	dch	Enoyl-CoA hydratase	Carbon cycling	Aromatic hydrocarbon cycling	benzoyl-coa degradation route 1	4.2.1.100	K07537
SRR11674120bin.3	SRR11674120bin.3_k141_1486276_55	AF-Q2LXU6-F1-model_v4	1.438e-24	0.996	0.98	dch	Enoyl-CoA hydratase	Carbon cycling	Aromatic hydrocarbon cycling	benzoyl-coa degradation route 1	4.2.1.100	K07537
MFD06229.bin.2.170	MFD06229.bin.2.170_contig_11623_722	AF-Q2LXU6-F1-model_v4	1.463e-28	0.992	1	dch	Enoyl-CoA hydratase	Carbon cycling	Aromatic hydrocarbon cycling	benzoyl-coa degradation route 1	4.2.1.100	K07537
MFD03399.bin.c.2	MFD03399.bin.c.2_contig_40_3144	AF-Q2LXU6-F1-model_v4	6.429e-27	0.927	0.996	dch	Enoyl-CoA hydratase	Carbon cycling	Aromatic hydrocarbon cycling	benzoyl-coa degradation route 1	4.2.1.100	K07537
MFD05747.bin.1.28	MFD05747.bin.1.28_contig_20011_411	AF-Q2LXU6-F1-model_v4	8.453e-29	0.988	0.984	dch	Enoyl-CoA hydratase	Carbon cycling	Aromatic hydrocarbon cycling	benzoyl-coa degradation route 1	4.2.1.100	K07537
MFD10007.bin.1.176	MFD10007.bin.1.176_contig_13994_490	AF-Q2LXU6-F1-model_v4	4.196e-22	0.944	0.98	dch	Enoyl-CoA hydratase	Carbon cycling	Aromatic hydrocarbon cycling	benzoyl-coa degradation route 1	4.2.1.100	K07537
SRR5195129rbin.23	SRR5195129rbin.23_k141_234202_71	AF-Q2LXU6-F1-model_v4	5.016e-27	0.924	0.996	dch	Enoyl-CoA hydratase	Carbon cycling	Aromatic hydrocarbon cycling	benzoyl-coa degradation route 1	4.2.1.100	K07537
SRR5207245rbin.14	SRR5207245rbin.14_k141_2077579_26	AF-Q2LXU6-F1-model_v4	2.607e-23	0.988	0.984	dch	Enoyl-CoA hydratase	Carbon cycling	Aromatic hydrocarbon cycling	benzoyl-coa degradation route 1	4.2.1.100	K07537
SRR8881010rbin.65	SRR8881010rbin.65_k141_2036557_4	AF-Q2LXU6-F1-model_v4	4.172e-27	0.904	0.992	dch	Enoyl-CoA hydratase	Carbon cycling	Aromatic hydrocarbon cycling	benzoyl-coa degradation route 1	4.2.1.100	K07537
MFD09964.bin.1.111	MFD09964.bin.1.111_contig_51169_68	AF-Q2LXU6-F1-model_v4	3.058e-29	0.937	0.988	dch	Enoyl-CoA hydratase	Carbon cycling	Aromatic hydrocarbon cycling	benzoyl-coa degradation route 1	4.2.1.100	K07537
SRR3990169rbin.130	SRR3990169rbin.130_k141_1481252_3	AF-Q2LXU6-F1-model_v4	1.219e-29	0.988	1	dch	Enoyl-CoA hydratase	Carbon cycling	Aromatic hydrocarbon cycling	benzoyl-coa degradation route 1	4.2.1.100	K07537
SRR5195117rbin.10	SRR5195117rbin.10_k141_1490165_32	AF-Q2LXU6-F1-model_v4	5.082e-29	0.996	1	dch	Enoyl-CoA hydratase	Carbon cycling	Aromatic hydrocarbon cycling	benzoyl-coa degradation route 1	4.2.1.100	K07537
MFD02832.bin.1.25	MFD02832.bin.1.25_contig_4265_829	AF-Q2LXU6-F1-model_v4	3.487e-20	0.965	0.98	dch	Enoyl-CoA hydratase	Carbon cycling	Aromatic hydrocarbon cycling	benzoyl-coa degradation route 1	4.2.1.100	K07537
MFD05580.bin.1.58	MFD05580.bin.1.58_contig_909_202	AF-Q2LXU6-F1-model_v4	4.36e-26	0.973	1	dch	Enoyl-CoA hydratase	Carbon cycling	Aromatic hydrocarbon cycling	benzoyl-coa degradation route 1	4.2.1.100	K07537
MFD05502.bin.1.121	MFD05502.bin.1.121_contig_10702_40	AF-Q2LXU6-F1-model_v4	2.825e-26	0.977	1	dch	Enoyl-CoA hydratase	Carbon cycling	Aromatic hydrocarbon cycling	benzoyl-coa degradation route 1	4.2.1.100	K07537
SRR7004337rbin.7	SRR7004337rbin.7_k141_2070289_4	AF-Q2LXU6-F1-model_v4	4.797e-23	0.984	1	dch	Enoyl-CoA hydratase	Carbon cycling	Aromatic hydrocarbon cycling	benzoyl-coa degradation route 1	4.2.1.100	K07537
MFD06714.bin.1.31	MFD06714.bin.1.31_contig_67088_78	AF-Q2LXU6-F1-model_v4	2.673e-27	0.923	0.992	dch	Enoyl-CoA hydratase	Carbon cycling	Aromatic hydrocarbon cycling	benzoyl-coa degradation route 1	4.2.1.100	K07537
SRR10260005bin.1	SRR10260005bin.1_k141_86371_1	AF-Q2LXU6-F1-model_v4	1.682e-19	0.973	0.98	dch	Enoyl-CoA hydratase	Carbon cycling	Aromatic hydrocarbon cycling	benzoyl-coa degradation route 1	4.2.1.100	K07537
MFD00731.bin.1.272	MFD00731.bin.1.272_contig_31299_307	AF-Q2LXU6-F1-model_v4	1.463e-26	0.924	0.996	dch	Enoyl-CoA hydratase	Carbon cycling	Aromatic hydrocarbon cycling	benzoyl-coa degradation route 1	4.2.1.100	K07537
MFD00964.bin.1.163	MFD00964.bin.1.163_contig_43019_47	AF-Q2LXU6-F1-model_v4	6.576e-26	0.973	1	dch	Enoyl-CoA hydratase	Carbon cycling	Aromatic hydrocarbon cycling	benzoyl-coa degradation route 1	4.2.1.100	K07537
MFD04434.bin.1.49	MFD04434.bin.1.49_contig_758_2190	AF-Q2LXU6-F1-model_v4	4.297e-25	0.973	1	dch	Enoyl-CoA hydratase	Carbon cycling	Aromatic hydrocarbon cycling	benzoyl-coa degradation route 1	4.2.1.100	K07537
MFD03044.bin.1.45	MFD03044.bin.1.45_contig_9287_230	AF-Q2LXU6-F1-model_v4	4.044e-21	0.955	0.988	dch	Enoyl-CoA hydratase	Carbon cycling	Aromatic hydrocarbon cycling	benzoyl-coa degradation route 1	4.2.1.100	K07537
SRR6202165rbin.1	SRR6202165rbin.1_k141_295145_84	AF-Q2LXU6-F1-model_v4	2.7e-20	0.969	0.98	dch	Enoyl-CoA hydratase	Carbon cycling	Aromatic hydrocarbon cycling	benzoyl-coa degradation route 1	4.2.1.100	K07537
SRR7882662rbin.90	SRR7882662rbin.90_k141_186868_82	AF-Q2LXU6-F1-model_v4	5.623e-30	0.996	1	dch	Enoyl-CoA hydratase	Carbon cycling	Aromatic hydrocarbon cycling	benzoyl-coa degradation route 1	4.2.1.100	K07537
MFD05684.bin.1.164	MFD05684.bin.1.164_contig_766_270	AF-Q2LXU6-F1-model_v4	1.047e-27	0.948	1	dch	Enoyl-CoA hydratase	Carbon cycling	Aromatic hydrocarbon cycling	benzoyl-coa degradation route 1	4.2.1.100	K07537
SRR6202451rbin.1	SRR6202451rbin.1_k141_428999_6	AF-Q2LXU6-F1-model_v4	1.713e-26	0.97	1	dch	Enoyl-CoA hydratase	Carbon cycling	Aromatic hydrocarbon cycling	benzoyl-coa degradation route 1	4.2.1.100	K07537
SRR12608597bin.1	SRR12608597bin.1_k141_268270_25	AF-Q2LXU6-F1-model_v4	1.342e-28	0.996	1	dch	Enoyl-CoA hydratase	Carbon cycling	Aromatic hydrocarbon cycling	benzoyl-coa degradation route 1	4.2.1.100	K07537
MFD00032.bin.2.184	MFD00032.bin.2.184_contig_3174_271	AF-Q2LXU6-F1-model_v4	4.459e-21	0.966	0.996	dch	Enoyl-CoA hydratase	Carbon cycling	Aromatic hydrocarbon cycling	benzoyl-coa degradation route 1	4.2.1.100	K07537
MFD09603.bin.1.265	MFD09603.bin.1.265_contig_6427_1202	AF-Q2LXU6-F1-model_v4	1.086e-23	0.985	1	dch	Enoyl-CoA hydratase	Carbon cycling	Aromatic hydrocarbon cycling	benzoyl-coa degradation route 1	4.2.1.100	K07537
MFD02472.bin.1.12	MFD02472.bin.1.12_contig_23563_297	AF-Q2LXU6-F1-model_v4	3.181e-24	0.832	0.996	dch	Enoyl-CoA hydratase	Carbon cycling	Aromatic hydrocarbon cycling	benzoyl-coa degradation route 1	4.2.1.100	K07537
MFD00082.bin.1.156	MFD00082.bin.1.156_contig_27840_70	AF-Q2LXU6-F1-model_v4	4.069e-26	0.97	1	dch	Enoyl-CoA hydratase	Carbon cycling	Aromatic hydrocarbon cycling	benzoyl-coa degradation route 1	4.2.1.100	K07537
MFD03346.bin.1.46	MFD03346.bin.1.46_contig_23892_256	AF-Q2LXU6-F1-model_v4	1.432e-25	0.97	1	dch	Enoyl-CoA hydratase	Carbon cycling	Aromatic hydrocarbon cycling	benzoyl-coa degradation route 1	4.2.1.100	K07537
MFD00008.bin.1.15	MFD00008.bin.1.15_contig_30264_525	AF-Q2LXU6-F1-model_v4	1.316e-26	0.927	0.996	dch	Enoyl-CoA hydratase	Carbon cycling	Aromatic hydrocarbon cycling	benzoyl-coa degradation route 1	4.2.1.100	K07537
S69rbin.2	S69rbin.2_k141_1179694_11	AF-Q2LXU6-F1-model_v4	1.217e-20	0.996	1	dch	Enoyl-CoA hydratase	Carbon cycling	Aromatic hydrocarbon cycling	benzoyl-coa degradation route 1	4.2.1.100	K07537
MFD02248.bin.1.120	MFD02248.bin.1.120_contig_27579_842	AF-Q2LXU6-F1-model_v4	3.174e-26	0.914	1	dch	Enoyl-CoA hydratase	Carbon cycling	Aromatic hydrocarbon cycling	benzoyl-coa degradation route 1	4.2.1.100	K07537
SRR7093796rbin.6	SRR7093796rbin.6_k141_4164633_161	AF-Q2LXU6-F1-model_v4	1.053e-25	0.962	0.984	dch	Enoyl-CoA hydratase	Carbon cycling	Aromatic hydrocarbon cycling	benzoyl-coa degradation route 1	4.2.1.100	K07537
MFD00962.bin.1.162	MFD00962.bin.1.162_contig_20712_504	AF-Q2LXU6-F1-model_v4	3.745e-20	0.996	0.988	dch	Enoyl-CoA hydratase	Carbon cycling	Aromatic hydrocarbon cycling	benzoyl-coa degradation route 1	4.2.1.100	K07537
SRR11678609bin.25	SRR11678609bin.25_k141_2535609_74	AF-Q2LXU6-F1-model_v4	2.755e-28	0.988	1	dch	Enoyl-CoA hydratase	Carbon cycling	Aromatic hydrocarbon cycling	benzoyl-coa degradation route 1	4.2.1.100	K07537
MFD10071.bin.1.72	MFD10071.bin.1.72_contig_69122_195	AF-Q2LXU6-F1-model_v4	1.276e-25	0.973	1	dch	Enoyl-CoA hydratase	Carbon cycling	Aromatic hydrocarbon cycling	benzoyl-coa degradation route 1	4.2.1.100	K07537
MFD04580.bin.1.42	MFD04580.bin.1.42_contig_15776_137	AF-Q2LXU6-F1-model_v4	4.706e-22	0.986	0.809	dch	Enoyl-CoA hydratase	Carbon cycling	Aromatic hydrocarbon cycling	benzoyl-coa degradation route 1	4.2.1.100	K07537
MFD05705.bin.1.27	MFD05705.bin.1.27_contig_87486_11	AF-Q2LXU6-F1-model_v4	7.486e-26	0.973	1	dch	Enoyl-CoA hydratase	Carbon cycling	Aromatic hydrocarbon cycling	benzoyl-coa degradation route 1	4.2.1.100	K07537
MFD04463.bin.1.282	MFD04463.bin.1.282_contig_70035_61	AF-Q2LXU6-F1-model_v4	2.033e-24	0.973	1	dch	Enoyl-CoA hydratase	Carbon cycling	Aromatic hydrocarbon cycling	benzoyl-coa degradation route 1	4.2.1.100	K07537
S171bin.17	S171bin.17_k141_1031256_53	AF-Q2LXU6-F1-model_v4	4.638e-27	0.973	1	dch	Enoyl-CoA hydratase	Carbon cycling	Aromatic hydrocarbon cycling	benzoyl-coa degradation route 1	4.2.1.100	K07537
SRR6184671rbin.4	SRR6184671rbin.4_k141_807926_148	AF-Q2LXU6-F1-model_v4	1.921e-25	0.944	0.984	dch	Enoyl-CoA hydratase	Carbon cycling	Aromatic hydrocarbon cycling	benzoyl-coa degradation route 1	4.2.1.100	K07537
R26rbin.1	R26rbin.1_k141_488863_9	AF-Q2LXU6-F1-model_v4	5.357e-19	0.972	0.953	dch	Enoyl-CoA hydratase	Carbon cycling	Aromatic hydrocarbon cycling	benzoyl-coa degradation route 1	4.2.1.100	K07537
MFD09222.bin.1.214	MFD09222.bin.1.214_contig_41198_135	AF-Q2LXU6-F1-model_v4	5.825e-21	0.977	0.984	dch	Enoyl-CoA hydratase	Carbon cycling	Aromatic hydrocarbon cycling	benzoyl-coa degradation route 1	4.2.1.100	K07537
SRR12418386bin.2	SRR12418386bin.2_k141_3392_121	AF-Q2LXU6-F1-model_v4	1.13e-27	0.988	0.996	dch	Enoyl-CoA hydratase	Carbon cycling	Aromatic hydrocarbon cycling	benzoyl-coa degradation route 1	4.2.1.100	K07537
SRR7004343rbin.29	SRR7004343rbin.29_k141_1048389_133	AF-Q2LXU6-F1-model_v4	2.288e-26	0.917	0.996	dch	Enoyl-CoA hydratase	Carbon cycling	Aromatic hydrocarbon cycling	benzoyl-coa degradation route 1	4.2.1.100	K07537
SRR5271157rbin.22	SRR5271157rbin.22_k141_529583_34	AF-Q2LXU6-F1-model_v4	6.966e-23	0.973	1	dch	Enoyl-CoA hydratase	Carbon cycling	Aromatic hydrocarbon cycling	benzoyl-coa degradation route 1	4.2.1.100	K07537
SRR12418386bin.1	SRR12418386bin.1_k141_349738_7	AF-Q2LXU6-F1-model_v4	6.468e-28	0.981	0.996	dch	Enoyl-CoA hydratase	Carbon cycling	Aromatic hydrocarbon cycling	benzoyl-coa degradation route 1	4.2.1.100	K07537
MFD04434.bin.1.16	MFD04434.bin.1.16_contig_7635_240	AF-Q2LXU6-F1-model_v4	2.007e-25	0.891	0.996	dch	Enoyl-CoA hydratase	Carbon cycling	Aromatic hydrocarbon cycling	benzoyl-coa degradation route 1	4.2.1.100	K07537
MFD09964.bin.1.31	MFD09964.bin.1.31_contig_2467_127	AF-Q2LXU6-F1-model_v4	2.217e-27	0.931	1	dch	Enoyl-CoA hydratase	Carbon cycling	Aromatic hydrocarbon cycling	benzoyl-coa degradation route 1	4.2.1.100	K07537
MFD05442.bin.2.26	MFD05442.bin.2.26_contig_11019_152	AF-Q2LXU6-F1-model_v4	2.528e-23	0.981	0.988	dch	Enoyl-CoA hydratase	Carbon cycling	Aromatic hydrocarbon cycling	benzoyl-coa degradation route 1	4.2.1.100	K07537
MFD09222.bin.1.196	MFD09222.bin.1.196_contig_118536_56	AF-Q2LXU6-F1-model_v4	2.193e-25	0.914	1	dch	Enoyl-CoA hydratase	Carbon cycling	Aromatic hydrocarbon cycling	benzoyl-coa degradation route 1	4.2.1.100	K07537
SRR3970034rbin.40	SRR3970034rbin.40_k141_1171724_10	AF-Q2LXU6-F1-model_v4	3.255e-27	0.938	0.996	dch	Enoyl-CoA hydratase	Carbon cycling	Aromatic hydrocarbon cycling	benzoyl-coa degradation route 1	4.2.1.100	K07537
MFD05684.bin.2.286	MFD05684.bin.2.286_contig_16304_147	AF-Q2LXU6-F1-model_v4	1.667e-20	0.915	0.98	dch	Enoyl-CoA hydratase	Carbon cycling	Aromatic hydrocarbon cycling	benzoyl-coa degradation route 1	4.2.1.100	K07537
SRR9009773bin.39	SRR9009773bin.39_k141_8075531_126	AF-Q2LXU6-F1-model_v4	1.809e-24	0.984	0.984	dch	Enoyl-CoA hydratase	Carbon cycling	Aromatic hydrocarbon cycling	benzoyl-coa degradation route 1	4.2.1.100	K07537
SRR3970034rbin.40	SRR3970034rbin.40_k141_1180838_3	AF-Q2LXU6-F1-model_v4	8.43e-31	0.996	1	dch	Enoyl-CoA hydratase	Carbon cycling	Aromatic hydrocarbon cycling	benzoyl-coa degradation route 1	4.2.1.100	K07537
S408bin.9	S408bin.9_k141_844657_129	AF-Q2LXU6-F1-model_v4	3.305e-27	0.985	0.996	dch	Enoyl-CoA hydratase	Carbon cycling	Aromatic hydrocarbon cycling	benzoyl-coa degradation route 1	4.2.1.100	K07537
MFD02242.bin.1.209	MFD02242.bin.1.209_contig_24580_546	AF-Q2LXU6-F1-model_v4	7.75e-23	0.958	0.984	dch	Enoyl-CoA hydratase	Carbon cycling	Aromatic hydrocarbon cycling	benzoyl-coa degradation route 1	4.2.1.100	K07537
MFD01138.bin.3.205	MFD01138.bin.3.205_contig_21240_497	AF-Q2LXU6-F1-model_v4	7.681e-26	0.889	1	dch	Enoyl-CoA hydratase	Carbon cycling	Aromatic hydrocarbon cycling	benzoyl-coa degradation route 1	4.2.1.100	K07537
MFD04434.bin.1.18	MFD04434.bin.1.18_contig_3818_346	AF-Q2LXU6-F1-model_v4	1.866e-26	0.924	0.996	dch	Enoyl-CoA hydratase	Carbon cycling	Aromatic hydrocarbon cycling	benzoyl-coa degradation route 1	4.2.1.100	K07537
MFD01721.bin.1.231	MFD01721.bin.1.231_contig_21817_217	AF-Q2LXU6-F1-model_v4	7.545e-26	0.988	0.984	dch	Enoyl-CoA hydratase	Carbon cycling	Aromatic hydrocarbon cycling	benzoyl-coa degradation route 1	4.2.1.100	K07537
SRR11673298bin.23	SRR11673298bin.23_k141_1372310_31	AF-Q2LXU6-F1-model_v4	5.566e-27	0.927	1	dch	Enoyl-CoA hydratase	Carbon cycling	Aromatic hydrocarbon cycling	benzoyl-coa degradation route 1	4.2.1.100	K07537
MFD02248.bin.1.134	MFD02248.bin.1.134_contig_50675_18	AF-Q2LXU6-F1-model_v4	2.941e-23	0.996	1	dch	Enoyl-CoA hydratase	Carbon cycling	Aromatic hydrocarbon cycling	benzoyl-coa degradation route 1	4.2.1.100	K07537
MFD00082.bin.1.133	MFD00082.bin.1.133_contig_2417_417	AF-Q2LXU6-F1-model_v4	4.025e-25	0.961	0.984	dch	Enoyl-CoA hydratase	Carbon cycling	Aromatic hydrocarbon cycling	benzoyl-coa degradation route 1	4.2.1.100	K07537
SRR6202158rbin.8	SRR6202158rbin.8_k141_601992_62	AF-Q2LXU6-F1-model_v4	2.099e-27	0.924	0.996	dch	Enoyl-CoA hydratase	Carbon cycling	Aromatic hydrocarbon cycling	benzoyl-coa degradation route 1	4.2.1.100	K07537
MFD09567.bin.1.113	MFD09567.bin.1.113_contig_32526_42	AF-Q2LXU6-F1-model_v4	2.986e-22	0.926	0.973	dch	Enoyl-CoA hydratase	Carbon cycling	Aromatic hydrocarbon cycling	benzoyl-coa degradation route 1	4.2.1.100	K07537
SRR5579862rbin.10	SRR5579862rbin.10_k141_1842845_244	AF-Q2LXU6-F1-model_v4	1.829e-27	0.928	1	dch	Enoyl-CoA hydratase	Carbon cycling	Aromatic hydrocarbon cycling	benzoyl-coa degradation route 1	4.2.1.100	K07537
MFD03399.bin.1.73	MFD03399.bin.1.73_contig_8116_677	AF-Q2LXU6-F1-model_v4	1.9e-25	0.907	0.992	dch	Enoyl-CoA hydratase	Carbon cycling	Aromatic hydrocarbon cycling	benzoyl-coa degradation route 1	4.2.1.100	K07537
SRR12347818bin.10	SRR12347818bin.10_k141_405787_56	AF-Q2LXU6-F1-model_v4	9.553e-30	0.992	1	dch	Enoyl-CoA hydratase	Carbon cycling	Aromatic hydrocarbon cycling	benzoyl-coa degradation route 1	4.2.1.100	K07537
SRR11742962bin.46	SRR11742962bin.46_k141_2458478_83	AF-Q2LXU6-F1-model_v4	2.515e-28	0.996	1	dch	Enoyl-CoA hydratase	Carbon cycling	Aromatic hydrocarbon cycling	benzoyl-coa degradation route 1	4.2.1.100	K07537
MFD02248.bin.1.117	MFD02248.bin.1.117_contig_7239_2649	AF-Q2LXU6-F1-model_v4	2.853e-19	0.996	0.996	dch	Enoyl-CoA hydratase	Carbon cycling	Aromatic hydrocarbon cycling	benzoyl-coa degradation route 1	4.2.1.100	K07537
MFD04212.bin.1.294	MFD04212.bin.1.294_contig_41_1012	AF-Q2LXU6-F1-model_v4	4.12e-28	0.981	0.992	dch	Enoyl-CoA hydratase	Carbon cycling	Aromatic hydrocarbon cycling	benzoyl-coa degradation route 1	4.2.1.100	K07537
S193bin.1	S193bin.1_k141_645259_175	AF-Q2LXU6-F1-model_v4	1.776e-27	0.985	0.996	dch	Enoyl-CoA hydratase	Carbon cycling	Aromatic hydrocarbon cycling	benzoyl-coa degradation route 1	4.2.1.100	K07537
MFD01721.bin.1.239	MFD01721.bin.1.239_contig_14880_81	AF-Q2LXU6-F1-model_v4	1.079e-21	0.963	0.996	dch	Enoyl-CoA hydratase	Carbon cycling	Aromatic hydrocarbon cycling	benzoyl-coa degradation route 1	4.2.1.100	K07537
MFD01275.bin.1.189	MFD01275.bin.1.189_contig_188_103	AF-Q2LXU6-F1-model_v4	1.307e-22	0.977	0.973	dch	Enoyl-CoA hydratase	Carbon cycling	Aromatic hydrocarbon cycling	benzoyl-coa degradation route 1	4.2.1.100	K07537
SRR10954978bin.4	SRR10954978bin.4_k141_459500_13	AF-Q2LXU6-F1-model_v4	1.321e-28	0.996	1	dch	Enoyl-CoA hydratase	Carbon cycling	Aromatic hydrocarbon cycling	benzoyl-coa degradation route 1	4.2.1.100	K07537
MFD05377.bin.1.52	MFD05377.bin.1.52_contig_32042_1273	AF-Q2LXU6-F1-model_v4	8.648e-26	0.93	0.992	dch	Enoyl-CoA hydratase	Carbon cycling	Aromatic hydrocarbon cycling	benzoyl-coa degradation route 1	4.2.1.100	K07537
SRR5210210rbin.13	SRR5210210rbin.13_k141_332758_6	AF-Q2LXU6-F1-model_v4	8.635e-28	0.988	0.996	dch	Enoyl-CoA hydratase	Carbon cycling	Aromatic hydrocarbon cycling	benzoyl-coa degradation route 1	4.2.1.100	K07537
MFD00731.bin.1.142	MFD00731.bin.1.142_contig_13306_249	AF-Q2LXU6-F1-model_v4	6.466e-26	0.97	1	dch	Enoyl-CoA hydratase	Carbon cycling	Aromatic hydrocarbon cycling	benzoyl-coa degradation route 1	4.2.1.100	K07537
MFD09222.bin.1.32	MFD09222.bin.1.32_contig_84885_111	AF-Q2LXU6-F1-model_v4	5.22e-26	0.882	0.992	dch	Enoyl-CoA hydratase	Carbon cycling	Aromatic hydrocarbon cycling	benzoyl-coa degradation route 1	4.2.1.100	K07537
zpcx_8rbin.35	zpcx_8rbin.35_k141_1159853_3	AF-Q2LXU6-F1-model_v4	2.538e-26	0.996	0.988	dch	Enoyl-CoA hydratase	Carbon cycling	Aromatic hydrocarbon cycling	benzoyl-coa degradation route 1	4.2.1.100	K07537
MFD00008.bin.1.150	MFD00008.bin.1.150_contig_12591_669	AF-Q2LXU6-F1-model_v4	5.799e-22	0.977	0.984	dch	Enoyl-CoA hydratase	Carbon cycling	Aromatic hydrocarbon cycling	benzoyl-coa degradation route 1	4.2.1.100	K07537
MFD06435.bin.1.27	MFD06435.bin.1.27_contig_34806_383	AF-Q2LXU6-F1-model_v4	1.321e-25	0.889	1	dch	Enoyl-CoA hydratase	Carbon cycling	Aromatic hydrocarbon cycling	benzoyl-coa degradation route 1	4.2.1.100	K07537
MFD10071.bin.1.136	MFD10071.bin.1.136_contig_37899_41	AF-Q2LXU6-F1-model_v4	1.866e-27	0.962	1	dch	Enoyl-CoA hydratase	Carbon cycling	Aromatic hydrocarbon cycling	benzoyl-coa degradation route 1	4.2.1.100	K07537
SRR10953300bin.5	SRR10953300bin.5_k141_437898_423	AF-Q2LXU6-F1-model_v4	5.185e-30	0.981	0.992	dch	Enoyl-CoA hydratase	Carbon cycling	Aromatic hydrocarbon cycling	benzoyl-coa degradation route 1	4.2.1.100	K07537
MFD05942.bin.1.319	MFD05942.bin.1.319_contig_116463_116	AF-Q2LXU6-F1-model_v4	7.601e-19	0.965	0.965	dch	Enoyl-CoA hydratase	Carbon cycling	Aromatic hydrocarbon cycling	benzoyl-coa degradation route 1	4.2.1.100	K07537
SRR5195129rbin.31	SRR5195129rbin.31_k141_2296107_43	AF-Q2LXU6-F1-model_v4	1.279e-27	0.921	1	dch	Enoyl-CoA hydratase	Carbon cycling	Aromatic hydrocarbon cycling	benzoyl-coa degradation route 1	4.2.1.100	K07537
MFD08416.bin.1.86	MFD08416.bin.1.86_contig_6271_52	AF-Q2LXU6-F1-model_v4	2.681e-26	0.924	0.996	dch	Enoyl-CoA hydratase	Carbon cycling	Aromatic hydrocarbon cycling	benzoyl-coa degradation route 1	4.2.1.100	K07537
SRR6266850rbin.23	SRR6266850rbin.23_k141_713857_9	AF-Q2LXU6-F1-model_v4	2.84e-27	0.996	1	dch	Enoyl-CoA hydratase	Carbon cycling	Aromatic hydrocarbon cycling	benzoyl-coa degradation route 1	4.2.1.100	K07537
MFD05513.bin.1.198	MFD05513.bin.1.198_contig_45372_54	AF-Q2LXU6-F1-model_v4	1.551e-26	0.924	0.996	dch	Enoyl-CoA hydratase	Carbon cycling	Aromatic hydrocarbon cycling	benzoyl-coa degradation route 1	4.2.1.100	K07537
SRR6185512rbin.48	SRR6185512rbin.48_k141_4034542_446	AF-Q2LXU6-F1-model_v4	4.54e-30	0.992	1	dch	Enoyl-CoA hydratase	Carbon cycling	Aromatic hydrocarbon cycling	benzoyl-coa degradation route 1	4.2.1.100	K07537
MFD06526.bin.1.90	MFD06526.bin.1.90_contig_4229_297	AF-Q2LXU6-F1-model_v4	1.058e-23	0.996	1	dch	Enoyl-CoA hydratase	Carbon cycling	Aromatic hydrocarbon cycling	benzoyl-coa degradation route 1	4.2.1.100	K07537
SRR11743028bin.43	SRR11743028bin.43_k141_3578527_4	AF-Q2LXU6-F1-model_v4	2.416e-20	0.934	0.957	dch	Enoyl-CoA hydratase	Carbon cycling	Aromatic hydrocarbon cycling	benzoyl-coa degradation route 1	4.2.1.100	K07537
SRR7004340rbin.3	SRR7004340rbin.3_k141_1173996_2	AF-Q2LXU6-F1-model_v4	9.912e-27	0.924	0.996	dch	Enoyl-CoA hydratase	Carbon cycling	Aromatic hydrocarbon cycling	benzoyl-coa degradation route 1	4.2.1.100	K07537
MFD00964.bin.1.44	MFD00964.bin.1.44_contig_14154_685	AF-Q2LXU6-F1-model_v4	4.509e-26	0.914	1	dch	Enoyl-CoA hydratase	Carbon cycling	Aromatic hydrocarbon cycling	benzoyl-coa degradation route 1	4.2.1.100	K07537
S70rbin.3	S70rbin.3_k141_1217104_48	AF-Q2LXU6-F1-model_v4	2.556e-28	0.966	0.996	dch	Enoyl-CoA hydratase	Carbon cycling	Aromatic hydrocarbon cycling	benzoyl-coa degradation route 1	4.2.1.100	K07537
SRR5579872rbin.40	SRR5579872rbin.40_k141_709547_29	AF-Q2LXU6-F1-model_v4	2.409e-24	0.992	0.969	dch	Enoyl-CoA hydratase	Carbon cycling	Aromatic hydrocarbon cycling	benzoyl-coa degradation route 1	4.2.1.100	K07537
MFD00731.bin.3.147	MFD00731.bin.3.147_contig_28970_22	AF-Q2LXU6-F1-model_v4	2.773e-25	0.892	1	dch	Enoyl-CoA hydratase	Carbon cycling	Aromatic hydrocarbon cycling	benzoyl-coa degradation route 1	4.2.1.100	K07537
MFD01112.bin.1.26	MFD01112.bin.1.26_contig_11825_93	AF-Q2LXU6-F1-model_v4	9.186e-27	0.884	0.988	dch	Enoyl-CoA hydratase	Carbon cycling	Aromatic hydrocarbon cycling	benzoyl-coa degradation route 1	4.2.1.100	K07537
MFD01872.bin.1.18	MFD01872.bin.1.18_contig_36327_270	AF-Q2LXU6-F1-model_v4	2.043e-25	0.996	1	dch	Enoyl-CoA hydratase	Carbon cycling	Aromatic hydrocarbon cycling	benzoyl-coa degradation route 1	4.2.1.100	K07537
MFD10071.bin.1.134	MFD10071.bin.1.134_contig_29168_413	AF-Q2LXU6-F1-model_v4	1.449e-26	0.97	1	dch	Enoyl-CoA hydratase	Carbon cycling	Aromatic hydrocarbon cycling	benzoyl-coa degradation route 1	4.2.1.100	K07537
SRR3990168rbin.44	SRR3990168rbin.44_k141_983138_3	AF-Q2LXU6-F1-model_v4	8.256e-27	0.996	1	dch	Enoyl-CoA hydratase	Carbon cycling	Aromatic hydrocarbon cycling	benzoyl-coa degradation route 1	4.2.1.100	K07537
MFD00964.bin.1.138	MFD00964.bin.1.138_contig_41712_105	AF-Q2LXU6-F1-model_v4	2.18e-25	0.927	1	dch	Enoyl-CoA hydratase	Carbon cycling	Aromatic hydrocarbon cycling	benzoyl-coa degradation route 1	4.2.1.100	K07537
MFD05705.bin.1.239	MFD05705.bin.1.239_contig_13418_55	AF-Q2LXU6-F1-model_v4	3.118e-26	0.969	1	dch	Enoyl-CoA hydratase	Carbon cycling	Aromatic hydrocarbon cycling	benzoyl-coa degradation route 1	4.2.1.100	K07537
S249bin.11	S249bin.11_k141_1063117_277	AF-Q2LXU6-F1-model_v4	1.746e-25	0.988	0.984	dch	Enoyl-CoA hydratase	Carbon cycling	Aromatic hydrocarbon cycling	benzoyl-coa degradation route 1	4.2.1.100	K07537
MFD00008.bin.1.139	MFD00008.bin.1.139_contig_40962_96	AF-Q2LXU6-F1-model_v4	2.486e-26	0.97	1	dch	Enoyl-CoA hydratase	Carbon cycling	Aromatic hydrocarbon cycling	benzoyl-coa degradation route 1	4.2.1.100	K07537
MFD00822.bin.1.211	MFD00822.bin.1.211_contig_20852_1295	AF-Q2LXU6-F1-model_v4	4.124e-20	0.973	0.984	dch	Enoyl-CoA hydratase	Carbon cycling	Aromatic hydrocarbon cycling	benzoyl-coa degradation route 1	4.2.1.100	K07537
S126bin.2	S126bin.2_k141_1447789_32	AF-Q2LXU6-F1-model_v4	1.677e-20	0.973	0.98	dch	Enoyl-CoA hydratase	Carbon cycling	Aromatic hydrocarbon cycling	benzoyl-coa degradation route 1	4.2.1.100	K07537
MFD03323.bin.1.98	MFD03323.bin.1.98_contig_27774_387	AF-Q2LXU6-F1-model_v4	2.122e-27	0.932	1	dch	Enoyl-CoA hydratase	Carbon cycling	Aromatic hydrocarbon cycling	benzoyl-coa degradation route 1	4.2.1.100	K07537
SRR12681509bin.39	SRR12681509bin.39_k141_2186161_58	AF-Q2LXU6-F1-model_v4	1.302e-19	0.996	0.961	dch	Enoyl-CoA hydratase	Carbon cycling	Aromatic hydrocarbon cycling	benzoyl-coa degradation route 1	4.2.1.100	K07537
SRR8554485rbin.10	SRR8554485rbin.10_k141_1475961_169	AF-Q2LXU6-F1-model_v4	1.38e-24	0.958	0.984	dch	Enoyl-CoA hydratase	Carbon cycling	Aromatic hydrocarbon cycling	benzoyl-coa degradation route 1	4.2.1.100	K07537
SRR8554501rbin.102	SRR8554501rbin.102_k141_52954_27	AF-Q2LXU6-F1-model_v4	8.279e-21	0.973	0.984	dch	Enoyl-CoA hydratase	Carbon cycling	Aromatic hydrocarbon cycling	benzoyl-coa degradation route 1	4.2.1.100	K07537
MFD00731.bin.1.159	MFD00731.bin.1.159_contig_8013_3174	AF-Q2LXU6-F1-model_v4	1.316e-26	0.927	1	dch	Enoyl-CoA hydratase	Carbon cycling	Aromatic hydrocarbon cycling	benzoyl-coa degradation route 1	4.2.1.100	K07537
SRR6202521rbin.9	SRR6202521rbin.9_k141_650254_18	AF-Q2LXU6-F1-model_v4	2.422e-24	0.996	0.93	dch	Enoyl-CoA hydratase	Carbon cycling	Aromatic hydrocarbon cycling	benzoyl-coa degradation route 1	4.2.1.100	K07537
MFD04463.bin.1.207	MFD04463.bin.1.207_contig_12201_425	AF-Q2LXU6-F1-model_v4	3.557e-25	0.885	0.996	dch	Enoyl-CoA hydratase	Carbon cycling	Aromatic hydrocarbon cycling	benzoyl-coa degradation route 1	4.2.1.100	K07537
SRR11833745bin.6	SRR11833745bin.6_k141_306484_15	AF-Q2LXU6-F1-model_v4	3.004e-29	0.988	0.988	dch	Enoyl-CoA hydratase	Carbon cycling	Aromatic hydrocarbon cycling	benzoyl-coa degradation route 1	4.2.1.100	K07537
MFD01828.bin.1.81	MFD01828.bin.1.81_contig_8674_3069	AF-Q2LXU6-F1-model_v4	4.285e-27	0.931	1	dch	Enoyl-CoA hydratase	Carbon cycling	Aromatic hydrocarbon cycling	benzoyl-coa degradation route 1	4.2.1.100	K07537
SRR8556377rbin.32	SRR8556377rbin.32_k141_2851332_14	AF-Q2LXU6-F1-model_v4	2.231e-28	0.988	0.984	dch	Enoyl-CoA hydratase	Carbon cycling	Aromatic hydrocarbon cycling	benzoyl-coa degradation route 1	4.2.1.100	K07537
MFD05377.bin.1.97	MFD05377.bin.1.97_contig_36585_63	AF-Q2LXU6-F1-model_v4	3.307e-26	0.924	0.996	dch	Enoyl-CoA hydratase	Carbon cycling	Aromatic hydrocarbon cycling	benzoyl-coa degradation route 1	4.2.1.100	K07537
MFD09222.bin.1.71	MFD09222.bin.1.71_contig_42958_711	AF-Q2LXU6-F1-model_v4	1.348e-26	0.977	1	dch	Enoyl-CoA hydratase	Carbon cycling	Aromatic hydrocarbon cycling	benzoyl-coa degradation route 1	4.2.1.100	K07537
SRR5579884rbin.66	SRR5579884rbin.66_k141_444444_11	AF-Q2LXU6-F1-model_v4	3.13e-24	0.973	0.996	dch	Enoyl-CoA hydratase	Carbon cycling	Aromatic hydrocarbon cycling	benzoyl-coa degradation route 1	4.2.1.100	K07537
MFD05377.bin.1.113	MFD05377.bin.1.113_contig_103471_24	AF-Q2LXU6-F1-model_v4	1.337e-26	0.926	0.988	dch	Enoyl-CoA hydratase	Carbon cycling	Aromatic hydrocarbon cycling	benzoyl-coa degradation route 1	4.2.1.100	K07537
SRR7882662rbin.23	SRR7882662rbin.23_k141_231128_2	AF-Q2LXU6-F1-model_v4	9.425e-24	0.996	1	dch	Enoyl-CoA hydratase	Carbon cycling	Aromatic hydrocarbon cycling	benzoyl-coa degradation route 1	4.2.1.100	K07537
SRR7004340rbin.26	SRR7004340rbin.26_k141_2016036_3	AF-Q2LXU6-F1-model_v4	3.787e-25	0.969	0.992	dch	Enoyl-CoA hydratase	Carbon cycling	Aromatic hydrocarbon cycling	benzoyl-coa degradation route 1	4.2.1.100	K07537
MFD01716.bin.1.127	MFD01716.bin.1.127_contig_19529_158	AF-Q2LXU6-F1-model_v4	1.896e-26	0.927	0.996	dch	Enoyl-CoA hydratase	Carbon cycling	Aromatic hydrocarbon cycling	benzoyl-coa degradation route 1	4.2.1.100	K07537
MFD05513.bin.1.274	MFD05513.bin.1.274_contig_2963_249	AF-Q2LXU6-F1-model_v4	2.088e-26	0.92	0.992	dch	Enoyl-CoA hydratase	Carbon cycling	Aromatic hydrocarbon cycling	benzoyl-coa degradation route 1	4.2.1.100	K07537
SRR12347819bin.7	SRR12347819bin.7_k141_343407_7	AF-Q2LXU6-F1-model_v4	1.366e-26	0.966	0.988	dch	Enoyl-CoA hydratase	Carbon cycling	Aromatic hydrocarbon cycling	benzoyl-coa degradation route 1	4.2.1.100	K07537
SRR8881009rbin.33	SRR8881009rbin.33_k141_2180035_17	AF-Q2LXU6-F1-model_v4	5.206e-27	0.962	0.992	dch	Enoyl-CoA hydratase	Carbon cycling	Aromatic hydrocarbon cycling	benzoyl-coa degradation route 1	4.2.1.100	K07537
MFD01689.bin.1.1	MFD01689.bin.1.1_contig_28045_14	AF-Q2LXU6-F1-model_v4	1.645e-21	0.977	0.984	dch	Enoyl-CoA hydratase	Carbon cycling	Aromatic hydrocarbon cycling	benzoyl-coa degradation route 1	4.2.1.100	K07537
MFD10071.bin.1.71	MFD10071.bin.1.71_contig_41580_185	AF-Q2LXU6-F1-model_v4	5.28e-28	0.973	1	dch	Enoyl-CoA hydratase	Carbon cycling	Aromatic hydrocarbon cycling	benzoyl-coa degradation route 1	4.2.1.100	K07537
MFD09779.bin.1.286	MFD09779.bin.1.286_contig_8784_409	AF-Q2LXU6-F1-model_v4	1.139e-26	0.927	1	dch	Enoyl-CoA hydratase	Carbon cycling	Aromatic hydrocarbon cycling	benzoyl-coa degradation route 1	4.2.1.100	K07537
MFD02248.bin.1.137	MFD02248.bin.1.137_contig_20378_364	AF-Q2LXU6-F1-model_v4	2.444e-20	0.958	0.98	dch	Enoyl-CoA hydratase	Carbon cycling	Aromatic hydrocarbon cycling	benzoyl-coa degradation route 1	4.2.1.100	K07537
SRR7687072rbin.2	SRR7687072rbin.2_k141_453913_26	AF-Q2LXU6-F1-model_v4	4.236e-28	0.992	0.988	dch	Enoyl-CoA hydratase	Carbon cycling	Aromatic hydrocarbon cycling	benzoyl-coa degradation route 1	4.2.1.100	K07537
S354bin.2	S354bin.2_k141_945469_142	AF-Q2LXU6-F1-model_v4	1.353e-28	0.996	1	dch	Enoyl-CoA hydratase	Carbon cycling	Aromatic hydrocarbon cycling	benzoyl-coa degradation route 1	4.2.1.100	K07537
MFD04935.bin.1.50	MFD04935.bin.1.50_contig_540_6360	AF-Q2LXU6-F1-model_v4	6.146e-28	0.988	1	dch	Enoyl-CoA hydratase	Carbon cycling	Aromatic hydrocarbon cycling	benzoyl-coa degradation route 1	4.2.1.100	K07537
MFD03323.bin.1.124	MFD03323.bin.1.124_contig_102025_5	AF-Q2LXU6-F1-model_v4	4.391e-29	0.996	1	dch	Enoyl-CoA hydratase	Carbon cycling	Aromatic hydrocarbon cycling	benzoyl-coa degradation route 1	4.2.1.100	K07537
MFD04408.bin.1.174	MFD04408.bin.1.174_contig_28461_718	AF-Q2LXU6-F1-model_v4	7.638e-27	0.97	1	dch	Enoyl-CoA hydratase	Carbon cycling	Aromatic hydrocarbon cycling	benzoyl-coa degradation route 1	4.2.1.100	K07537
MFD04540.bin.1.122	MFD04540.bin.1.122_contig_2595_773	AF-Q2LXU6-F1-model_v4	7.857e-26	0.948	1	dch	Enoyl-CoA hydratase	Carbon cycling	Aromatic hydrocarbon cycling	benzoyl-coa degradation route 1	4.2.1.100	K07537
MFD05513.bin.1.23	MFD05513.bin.1.23_contig_21823_572	AF-Q2LXU6-F1-model_v4	2.523e-28	0.924	1	dch	Enoyl-CoA hydratase	Carbon cycling	Aromatic hydrocarbon cycling	benzoyl-coa degradation route 1	4.2.1.100	K07537
SRR8090375rbin.11	SRR8090375rbin.11_k141_50289_1	AF-Q2LXU6-F1-model_v4	7.338e-25	0.996	0.996	dch	Enoyl-CoA hydratase	Carbon cycling	Aromatic hydrocarbon cycling	benzoyl-coa degradation route 1	4.2.1.100	K07537
zpcx_17bin.4	zpcx_17bin.4_k141_2469819_49	AF-Q2LXU6-F1-model_v4	3.681e-28	0.941	1	dch	Enoyl-CoA hydratase	Carbon cycling	Aromatic hydrocarbon cycling	benzoyl-coa degradation route 1	4.2.1.100	K07537
zpcx_2rbin.11	zpcx_2rbin.11_k141_112131_15	AF-Q2LXU6-F1-model_v4	1.588e-20	0.996	1	dch	Enoyl-CoA hydratase	Carbon cycling	Aromatic hydrocarbon cycling	benzoyl-coa degradation route 1	4.2.1.100	K07537
MFD06092.bin.3.266	MFD06092.bin.3.266_contig_17547_115	AF-Q2LXU6-F1-model_v4	3.485e-23	0.989	0.996	dch	Enoyl-CoA hydratase	Carbon cycling	Aromatic hydrocarbon cycling	benzoyl-coa degradation route 1	4.2.1.100	K07537
MFD05512.bin.1.77	MFD05512.bin.1.77_contig_555_420	AF-Q2LXU6-F1-model_v4	2.687e-25	0.97	1	dch	Enoyl-CoA hydratase	Carbon cycling	Aromatic hydrocarbon cycling	benzoyl-coa degradation route 1	4.2.1.100	K07537
MFD03726.bin.1.125	MFD03726.bin.1.125_contig_6264_71	AF-Q2LXU6-F1-model_v4	6.445e-27	0.931	1	dch	Enoyl-CoA hydratase	Carbon cycling	Aromatic hydrocarbon cycling	benzoyl-coa degradation route 1	4.2.1.100	K07537
MFD02579.bin.1.12	MFD02579.bin.1.12_contig_2487_461	AF-Q2LXU6-F1-model_v4	7.639e-28	0.927	1	dch	Enoyl-CoA hydratase	Carbon cycling	Aromatic hydrocarbon cycling	benzoyl-coa degradation route 1	4.2.1.100	K07537
MFD05747.bin.1.131	MFD05747.bin.1.131_contig_1415_4387	AF-Q2LXU6-F1-model_v4	1.22e-27	0.996	0.996	dch	Enoyl-CoA hydratase	Carbon cycling	Aromatic hydrocarbon cycling	benzoyl-coa degradation route 1	4.2.1.100	K07537
MFD00964.bin.1.7	MFD00964.bin.1.7_contig_3948_1380	AF-Q2LXU6-F1-model_v4	3.807e-26	0.97	1	dch	Enoyl-CoA hydratase	Carbon cycling	Aromatic hydrocarbon cycling	benzoyl-coa degradation route 1	4.2.1.100	K07537
S354bin.15	S354bin.15_k141_1519487_30	AF-Q2LXU6-F1-model_v4	1.406e-24	0.996	0.988	dch	Enoyl-CoA hydratase	Carbon cycling	Aromatic hydrocarbon cycling	benzoyl-coa degradation route 1	4.2.1.100	K07537
SRR3989304rbin.66	SRR3989304rbin.66_k141_1444091_5	AF-Q2LXU6-F1-model_v4	1.05e-22	0.981	0.988	dch	Enoyl-CoA hydratase	Carbon cycling	Aromatic hydrocarbon cycling	benzoyl-coa degradation route 1	4.2.1.100	K07537
MFD04570.bin.1.153	MFD04570.bin.1.153_contig_130876_288	AF-Q2LXU6-F1-model_v4	7.791e-27	0.969	0.984	dch	Enoyl-CoA hydratase	Carbon cycling	Aromatic hydrocarbon cycling	benzoyl-coa degradation route 1	4.2.1.100	K07537
MFD09671.bin.1.34	MFD09671.bin.1.34_contig_11800_674	AF-Q2LXU6-F1-model_v4	1.911e-27	0.973	1	dch	Enoyl-CoA hydratase	Carbon cycling	Aromatic hydrocarbon cycling	benzoyl-coa degradation route 1	4.2.1.100	K07537
MFD04716.bin.1.277	MFD04716.bin.1.277_contig_9908_388	AF-Q2LXU6-F1-model_v4	1.772e-38	0.996	1	dch	Enoyl-CoA hydratase	Carbon cycling	Aromatic hydrocarbon cycling	benzoyl-coa degradation route 1	4.2.1.100	K07537
MFD09671.bin.1.186	MFD09671.bin.1.186_contig_11212_503	AF-Q2LXU6-F1-model_v4	2.211e-26	0.826	0.988	dch	Enoyl-CoA hydratase	Carbon cycling	Aromatic hydrocarbon cycling	benzoyl-coa degradation route 1	4.2.1.100	K07537
SRR11678609bin.15	SRR11678609bin.15_k141_2120118_67	AF-Q2LXU6-F1-model_v4	1.301e-29	0.988	0.988	dch	Enoyl-CoA hydratase	Carbon cycling	Aromatic hydrocarbon cycling	benzoyl-coa degradation route 1	4.2.1.100	K07537
MFD10071.bin.1.120	MFD10071.bin.1.120_contig_18295_111	AF-Q2LXU6-F1-model_v4	4.437e-24	0.988	0.941	dch	Enoyl-CoA hydratase	Carbon cycling	Aromatic hydrocarbon cycling	benzoyl-coa degradation route 1	4.2.1.100	K07537
SRR11674063bin.37	SRR11674063bin.37_k141_2538886_104	AF-Q2LXU6-F1-model_v4	1.919e-17	0.928	0.859	dch	Enoyl-CoA hydratase	Carbon cycling	Aromatic hydrocarbon cycling	benzoyl-coa degradation route 1	4.2.1.100	K07537
SRR7882662rbin.58	SRR7882662rbin.58_k141_180556_99	AF-Q2LXU6-F1-model_v4	4.035e-26	0.985	0.992	dch	Enoyl-CoA hydratase	Carbon cycling	Aromatic hydrocarbon cycling	benzoyl-coa degradation route 1	4.2.1.100	K07537
MFD02416.bin.1.343	MFD02416.bin.1.343_contig_19705_759	AF-Q2LXU6-F1-model_v4	3.145e-24	0.996	1	dch	Enoyl-CoA hydratase	Carbon cycling	Aromatic hydrocarbon cycling	benzoyl-coa degradation route 1	4.2.1.100	K07537
MFD09964.bin.1.70	MFD09964.bin.1.70_contig_7785_89	AF-Q2LXU6-F1-model_v4	8.245e-23	0.996	1	dch	Enoyl-CoA hydratase	Carbon cycling	Aromatic hydrocarbon cycling	benzoyl-coa degradation route 1	4.2.1.100	K07537
SRR10954966bin.5	SRR10954966bin.5_k141_49880_39	AF-Q2LXU6-F1-model_v4	1.032e-28	0.981	0.992	dch	Enoyl-CoA hydratase	Carbon cycling	Aromatic hydrocarbon cycling	benzoyl-coa degradation route 1	4.2.1.100	K07537
MFD09671.bin.1.22	MFD09671.bin.1.22_contig_11288_911	AF-Q2LXU6-F1-model_v4	1.102e-25	0.962	0.984	dch	Enoyl-CoA hydratase	Carbon cycling	Aromatic hydrocarbon cycling	benzoyl-coa degradation route 1	4.2.1.100	K07537
SRR5855421rbin.8	SRR5855421rbin.8_k141_71576_5	AF-Q2LXU6-F1-model_v4	2.696e-28	0.996	1	dch	Enoyl-CoA hydratase	Carbon cycling	Aromatic hydrocarbon cycling	benzoyl-coa degradation route 1	4.2.1.100	K07537
MFD03804.bin.1.209	MFD03804.bin.1.209_contig_17375_75	AF-Q2LXU6-F1-model_v4	6.1e-27	0.992	1	dch	Enoyl-CoA hydratase	Carbon cycling	Aromatic hydrocarbon cycling	benzoyl-coa degradation route 1	4.2.1.100	K07537
MFD03399.bin.1.95	MFD03399.bin.1.95_contig_17144_851	AF-Q2LXU6-F1-model_v4	2.03e-25	0.914	1	dch	Enoyl-CoA hydratase	Carbon cycling	Aromatic hydrocarbon cycling	benzoyl-coa degradation route 1	4.2.1.100	K07537
MFD01633.bin.1.33	MFD01633.bin.1.33_contig_111427_98	AF-Q2LXU6-F1-model_v4	8.008e-26	0.892	1	dch	Enoyl-CoA hydratase	Carbon cycling	Aromatic hydrocarbon cycling	benzoyl-coa degradation route 1	4.2.1.100	K07537
SRR8554643rbin.24	SRR8554643rbin.24_k141_3643997_28	AF-Q2LXU6-F1-model_v4	5.982e-32	0.985	1	dch	Enoyl-CoA hydratase	Carbon cycling	Aromatic hydrocarbon cycling	benzoyl-coa degradation route 1	4.2.1.100	K07537
MFD02242.bin.1.340	MFD02242.bin.1.340_contig_9571_222	AF-Q2LXU6-F1-model_v4	8.415e-21	0.996	1	dch	Enoyl-CoA hydratase	Carbon cycling	Aromatic hydrocarbon cycling	benzoyl-coa degradation route 1	4.2.1.100	K07537
MFD09567.bin.1.113	MFD09567.bin.1.113_contig_33217_406	AF-Q2LXU6-F1-model_v4	7.493e-26	0.97	1	dch	Enoyl-CoA hydratase	Carbon cycling	Aromatic hydrocarbon cycling	benzoyl-coa degradation route 1	4.2.1.100	K07537
MFD04540.bin.1.150	MFD04540.bin.1.150_contig_22669_673	AF-Q2LXU6-F1-model_v4	7.854e-27	0.913	0.992	dch	Enoyl-CoA hydratase	Carbon cycling	Aromatic hydrocarbon cycling	benzoyl-coa degradation route 1	4.2.1.100	K07537
MFD03399.bin.1.4	MFD03399.bin.1.4_contig_187_2740	AF-Q2LXU6-F1-model_v4	1.715e-28	0.893	0.988	dch	Enoyl-CoA hydratase	Carbon cycling	Aromatic hydrocarbon cycling	benzoyl-coa degradation route 1	4.2.1.100	K07537
MFD05442.bin.1.130	MFD05442.bin.1.130_contig_7511_255	AF-Q2LXU6-F1-model_v4	7.399e-22	0.977	0.984	dch	Enoyl-CoA hydratase	Carbon cycling	Aromatic hydrocarbon cycling	benzoyl-coa degradation route 1	4.2.1.100	K07537
MFD03346.bin.2.106	MFD03346.bin.2.106_contig_1715_1930	AF-Q2LXU6-F1-model_v4	5.97e-26	0.927	1	dch	Enoyl-CoA hydratase	Carbon cycling	Aromatic hydrocarbon cycling	benzoyl-coa degradation route 1	4.2.1.100	K07537
MFD05705.bin.1.83	MFD05705.bin.1.83_contig_60309_441	AF-Q2LXU6-F1-model_v4	4.954e-22	0.969	0.992	dch	Enoyl-CoA hydratase	Carbon cycling	Aromatic hydrocarbon cycling	benzoyl-coa degradation route 1	4.2.1.100	K07537
SRR7004174rbin.2	SRR7004174rbin.2_k141_400630_27	AF-Q2LXU6-F1-model_v4	2.506e-27	0.996	0.996	dch	Enoyl-CoA hydratase	Carbon cycling	Aromatic hydrocarbon cycling	benzoyl-coa degradation route 1	4.2.1.100	K07537
SRR5579875rbin.6	SRR5579875rbin.6_k141_366099_16	AF-Q2LXU6-F1-model_v4	4.36e-26	0.842	1	dch	Enoyl-CoA hydratase	Carbon cycling	Aromatic hydrocarbon cycling	benzoyl-coa degradation route 1	4.2.1.100	K07537
MFD04463.bin.1.284	MFD04463.bin.1.284_contig_8978_409	AF-Q2LXU6-F1-model_v4	3.102e-26	0.973	1	dch	Enoyl-CoA hydratase	Carbon cycling	Aromatic hydrocarbon cycling	benzoyl-coa degradation route 1	4.2.1.100	K07537
SRR8554485rbin.54	SRR8554485rbin.54_k141_466452_70	AF-Q2LXU6-F1-model_v4	1.015e-19	0.988	0.996	dch	Enoyl-CoA hydratase	Carbon cycling	Aromatic hydrocarbon cycling	benzoyl-coa degradation route 1	4.2.1.100	K07537
SRR5579862rbin.10	SRR5579862rbin.10_k141_864623_33	AF-Q2LXU6-F1-model_v4	1.857e-28	0.981	1	dch	Enoyl-CoA hydratase	Carbon cycling	Aromatic hydrocarbon cycling	benzoyl-coa degradation route 1	4.2.1.100	K07537
MFD05705.bin.1.83	MFD05705.bin.1.83_contig_86280_19	AF-Q2LXU6-F1-model_v4	3.942e-27	0.973	1	dch	Enoyl-CoA hydratase	Carbon cycling	Aromatic hydrocarbon cycling	benzoyl-coa degradation route 1	4.2.1.100	K07537
SRR12277191bin.6	SRR12277191bin.6_k141_217191_157	AF-Q2LXU6-F1-model_v4	7.06e-27	0.927	0.996	dch	Enoyl-CoA hydratase	Carbon cycling	Aromatic hydrocarbon cycling	benzoyl-coa degradation route 1	4.2.1.100	K07537
SRR5512143rbin.1	SRR5512143rbin.1_k141_497856_8	AF-Q2LXU6-F1-model_v4	2.856e-22	0.996	0.988	dch	Enoyl-CoA hydratase	Carbon cycling	Aromatic hydrocarbon cycling	benzoyl-coa degradation route 1	4.2.1.100	K07537
MFD03399.bin.2.54	MFD03399.bin.2.54_contig_44947_22	AF-Q2LXU6-F1-model_v4	7.594e-27	0.907	0.992	dch	Enoyl-CoA hydratase	Carbon cycling	Aromatic hydrocarbon cycling	benzoyl-coa degradation route 1	4.2.1.100	K07537
MFD00964.bin.1.235	MFD00964.bin.1.235_contig_44073_1175	AF-Q2LXU6-F1-model_v4	7.299e-26	0.907	0.992	dch	Enoyl-CoA hydratase	Carbon cycling	Aromatic hydrocarbon cycling	benzoyl-coa degradation route 1	4.2.1.100	K07537
SRR8554501rbin.102	SRR8554501rbin.102_k141_1471483_10	AF-Q2LXU6-F1-model_v4	3.109e-23	0.988	0.984	dch	Enoyl-CoA hydratase	Carbon cycling	Aromatic hydrocarbon cycling	benzoyl-coa degradation route 1	4.2.1.100	K07537
SRR11742962bin.64	SRR11742962bin.64_k141_877648_78	AF-Q2LXU6-F1-model_v4	8.427e-19	0.942	0.957	dch	Enoyl-CoA hydratase	Carbon cycling	Aromatic hydrocarbon cycling	benzoyl-coa degradation route 1	4.2.1.100	K07537
SRR7098091rbin.20	SRR7098091rbin.20_k141_3250894_45	AF-Q2LXU6-F1-model_v4	1.277e-27	0.927	1	dch	Enoyl-CoA hydratase	Carbon cycling	Aromatic hydrocarbon cycling	benzoyl-coa degradation route 1	4.2.1.100	K07537
SRR7094834rbin.12	SRR7094834rbin.12_k141_473451_20	AF-Q2LXU6-F1-model_v4	1.309e-27	0.988	0.984	dch	Enoyl-CoA hydratase	Carbon cycling	Aromatic hydrocarbon cycling	benzoyl-coa degradation route 1	4.2.1.100	K07537
R23rbin.1	R23rbin.1_k141_1449070_3	AF-Q2LXU6-F1-model_v4	1.469e-24	0.969	0.984	dch	Enoyl-CoA hydratase	Carbon cycling	Aromatic hydrocarbon cycling	benzoyl-coa degradation route 1	4.2.1.100	K07537
zpcx_8rbin.35	zpcx_8rbin.35_k141_438568_8	AF-Q2LXU6-F1-model_v4	4.386e-21	0.973	0.984	dch	Enoyl-CoA hydratase	Carbon cycling	Aromatic hydrocarbon cycling	benzoyl-coa degradation route 1	4.2.1.100	K07537
SRR9691019rbin.8	SRR9691019rbin.8_k141_25865_18	AF-Q2LXU6-F1-model_v4	1.955e-19	0.988	0.984	dch	Enoyl-CoA hydratase	Carbon cycling	Aromatic hydrocarbon cycling	benzoyl-coa degradation route 1	4.2.1.100	K07537
SRR7026336rbin.2	SRR7026336rbin.2_k141_20137_1	AF-Q2LXU6-F1-model_v4	2.665e-27	0.927	1	dch	Enoyl-CoA hydratase	Carbon cycling	Aromatic hydrocarbon cycling	benzoyl-coa degradation route 1	4.2.1.100	K07537
MFD09212.bin.1.134	MFD09212.bin.1.134_contig_3914_231	AF-Q2LXU6-F1-model_v4	3.692e-29	0.985	0.996	dch	Enoyl-CoA hydratase	Carbon cycling	Aromatic hydrocarbon cycling	benzoyl-coa degradation route 1	4.2.1.100	K07537
MFD05705.bin.1.189	MFD05705.bin.1.189_contig_22026_270	AF-Q2LXU6-F1-model_v4	3.891e-25	0.969	0.996	dch	Enoyl-CoA hydratase	Carbon cycling	Aromatic hydrocarbon cycling	benzoyl-coa degradation route 1	4.2.1.100	K07537
SRR5581483rbin.11	SRR5581483rbin.11_k141_346055_18	AF-Q2LXU6-F1-model_v4	1.348e-25	0.977	0.988	dch	Enoyl-CoA hydratase	Carbon cycling	Aromatic hydrocarbon cycling	benzoyl-coa degradation route 1	4.2.1.100	K07537
SRR11613358bin.58	SRR11613358bin.58_k141_832538_20	AF-Q2LXU6-F1-model_v4	2.267e-27	0.921	1	dch	Enoyl-CoA hydratase	Carbon cycling	Aromatic hydrocarbon cycling	benzoyl-coa degradation route 1	4.2.1.100	K07537
MFD05377.bin.1.176	MFD05377.bin.1.176_contig_60377_66	AF-Q2LXU6-F1-model_v4	8.892e-27	0.927	1	dch	Enoyl-CoA hydratase	Carbon cycling	Aromatic hydrocarbon cycling	benzoyl-coa degradation route 1	4.2.1.100	K07537
MFD03346.bin.1.72	MFD03346.bin.1.72_contig_21160_36	AF-Q2LXU6-F1-model_v4	2.734e-21	0.991	0.875	dch	Enoyl-CoA hydratase	Carbon cycling	Aromatic hydrocarbon cycling	benzoyl-coa degradation route 1	4.2.1.100	K07537
MFD03346.bin.1.121	MFD03346.bin.1.121_contig_1210_611	AF-Q2LXU6-F1-model_v4	5.059e-25	0.969	0.984	dch	Enoyl-CoA hydratase	Carbon cycling	Aromatic hydrocarbon cycling	benzoyl-coa degradation route 1	4.2.1.100	K07537
MFD00032.bin.1.150	MFD00032.bin.1.150_contig_12661_305	AF-Q2LXU6-F1-model_v4	7.849e-30	0.996	1	dch	Enoyl-CoA hydratase	Carbon cycling	Aromatic hydrocarbon cycling	benzoyl-coa degradation route 1	4.2.1.100	K07537
SRR11743025bin.37	SRR11743025bin.37_k141_1627086_54	AF-Q2LXU6-F1-model_v4	4.258e-19	0.956	0.941	dch	Enoyl-CoA hydratase	Carbon cycling	Aromatic hydrocarbon cycling	benzoyl-coa degradation route 1	4.2.1.100	K07537
S180bin.5	S180bin.5_k141_1474645_115	AF-Q2LXU6-F1-model_v4	3.176e-18	0.95	0.891	dch	Enoyl-CoA hydratase	Carbon cycling	Aromatic hydrocarbon cycling	benzoyl-coa degradation route 1	4.2.1.100	K07537
SRR7096127rbin.5	SRR7096127rbin.5_k141_3603776_27	AF-Q2LXU6-F1-model_v4	3.276e-27	0.924	0.996	dch	Enoyl-CoA hydratase	Carbon cycling	Aromatic hydrocarbon cycling	benzoyl-coa degradation route 1	4.2.1.100	K07537
SRR11613358bin.58	SRR11613358bin.58_k141_2683090_2	AF-Q2LXU6-F1-model_v4	6.734e-25	0.981	1	dch	Enoyl-CoA hydratase	Carbon cycling	Aromatic hydrocarbon cycling	benzoyl-coa degradation route 1	4.2.1.100	K07537
MFD04540.bin.1.84	MFD04540.bin.1.84_contig_5643_104	AF-Q2LXU6-F1-model_v4	1.183e-26	0.907	0.992	dch	Enoyl-CoA hydratase	Carbon cycling	Aromatic hydrocarbon cycling	benzoyl-coa degradation route 1	4.2.1.100	K07537
SRR6683738rbin.1	SRR6683738rbin.1_k141_809083_47	AF-Q2LXU6-F1-model_v4	2.057e-22	0.996	0.988	dch	Enoyl-CoA hydratase	Carbon cycling	Aromatic hydrocarbon cycling	benzoyl-coa degradation route 1	4.2.1.100	K07537
MFD03726.bin.1.212	MFD03726.bin.1.212_contig_12757_237	AF-Q2LXU6-F1-model_v4	1.91e-26	0.928	1	dch	Enoyl-CoA hydratase	Carbon cycling	Aromatic hydrocarbon cycling	benzoyl-coa degradation route 1	4.2.1.100	K07537
MFD01138.bin.1.37	MFD01138.bin.1.37_contig_20474_241	AF-Q2LXU6-F1-model_v4	9.086e-25	0.965	0.992	dch	Enoyl-CoA hydratase	Carbon cycling	Aromatic hydrocarbon cycling	benzoyl-coa degradation route 1	4.2.1.100	K07537
MFD01916.bin.1.77	MFD01916.bin.1.77_contig_4999_349	AF-Q2LXU6-F1-model_v4	1.344e-27	0.985	0.996	dch	Enoyl-CoA hydratase	Carbon cycling	Aromatic hydrocarbon cycling	benzoyl-coa degradation route 1	4.2.1.100	K07537
MFD10071.bin.1.91	MFD10071.bin.1.91_contig_53100_5	AF-Q2LXU6-F1-model_v4	2.229e-26	0.97	1	dch	Enoyl-CoA hydratase	Carbon cycling	Aromatic hydrocarbon cycling	benzoyl-coa degradation route 1	4.2.1.100	K07537
SRR10954981bin.6	SRR10954981bin.6_k141_103352_4	AF-Q2LXU6-F1-model_v4	2.19e-27	0.988	0.996	dch	Enoyl-CoA hydratase	Carbon cycling	Aromatic hydrocarbon cycling	benzoyl-coa degradation route 1	4.2.1.100	K07537
MFD00032.bin.1.156	MFD00032.bin.1.156_contig_15954_459	AF-Q2LXU6-F1-model_v4	4.377e-30	0.996	1	dch	Enoyl-CoA hydratase	Carbon cycling	Aromatic hydrocarbon cycling	benzoyl-coa degradation route 1	4.2.1.100	K07537
MFD04212.bin.c.12	MFD04212.bin.c.12_contig_1214_683	AF-Q2LXU6-F1-model_v4	2.043e-23	0.996	1	dch	Enoyl-CoA hydratase	Carbon cycling	Aromatic hydrocarbon cycling	benzoyl-coa degradation route 1	4.2.1.100	K07537
MFD00082.bin.1.163	MFD00082.bin.1.163_contig_9193_166	AF-Q2LXU6-F1-model_v4	1.502e-26	0.977	0.984	dch	Enoyl-CoA hydratase	Carbon cycling	Aromatic hydrocarbon cycling	benzoyl-coa degradation route 1	4.2.1.100	K07537
MFD01716.bin.1.50	MFD01716.bin.1.50_contig_31890_11	AF-Q2LXU6-F1-model_v4	6.71e-21	0.973	1	dch	Enoyl-CoA hydratase	Carbon cycling	Aromatic hydrocarbon cycling	benzoyl-coa degradation route 1	4.2.1.100	K07537
MFD02134.bin.1.210	MFD02134.bin.1.210_contig_35035_109	AF-Q2LXU6-F1-model_v4	6.879e-20	0.957	0.973	dch	Enoyl-CoA hydratase	Carbon cycling	Aromatic hydrocarbon cycling	benzoyl-coa degradation route 1	4.2.1.100	K07537
MFD02248.bin.1.141	MFD02248.bin.1.141_contig_3779_382	AF-Q2LXU6-F1-model_v4	2.783e-26	0.901	1	dch	Enoyl-CoA hydratase	Carbon cycling	Aromatic hydrocarbon cycling	benzoyl-coa degradation route 1	4.2.1.100	K07537
SRR11719875bin.2	SRR11719875bin.2_k141_85453_30	AF-Q2LXU6-F1-model_v4	9.818e-22	0.992	0.988	dch	Enoyl-CoA hydratase	Carbon cycling	Aromatic hydrocarbon cycling	benzoyl-coa degradation route 1	4.2.1.100	K07537
MFD03399.bin.1.71	MFD03399.bin.1.71_contig_10301_1340	AF-Q2LXU6-F1-model_v4	1.237e-26	0.904	0.992	dch	Enoyl-CoA hydratase	Carbon cycling	Aromatic hydrocarbon cycling	benzoyl-coa degradation route 1	4.2.1.100	K07537
MFD06085.bin.1.165	MFD06085.bin.1.165_contig_18398_193	AF-Q2LXU6-F1-model_v4	3.982e-26	0.988	0.988	dch	Enoyl-CoA hydratase	Carbon cycling	Aromatic hydrocarbon cycling	benzoyl-coa degradation route 1	4.2.1.100	K07537
SRR10489828bin.2	SRR10489828bin.2_k141_911513_79	AF-Q2LXU6-F1-model_v4	5.355e-28	0.988	0.984	dch	Enoyl-CoA hydratase	Carbon cycling	Aromatic hydrocarbon cycling	benzoyl-coa degradation route 1	4.2.1.100	K07537
MFD00008.bin.1.228	MFD00008.bin.1.228_contig_14615_1443	AF-Q2LXU6-F1-model_v4	8.358e-26	0.973	1	dch	Enoyl-CoA hydratase	Carbon cycling	Aromatic hydrocarbon cycling	benzoyl-coa degradation route 1	4.2.1.100	K07537
MFD02134.bin.1.245	MFD02134.bin.1.245_contig_4876_116	AF-Q2LXU6-F1-model_v4	1.607e-27	0.923	0.992	dch	Enoyl-CoA hydratase	Carbon cycling	Aromatic hydrocarbon cycling	benzoyl-coa degradation route 1	4.2.1.100	K07537
MFD05684.bin.1.75	MFD05684.bin.1.75_contig_21198_1844	AF-Q2LXU6-F1-model_v4	3.811e-21	0.996	1	dch	Enoyl-CoA hydratase	Carbon cycling	Aromatic hydrocarbon cycling	benzoyl-coa degradation route 1	4.2.1.100	K07537
MFD02416.bin.3.238	MFD02416.bin.3.238_contig_2337_111	AF-Q2LXU6-F1-model_v4	5.5e-24	0.992	0.98	dch	Enoyl-CoA hydratase	Carbon cycling	Aromatic hydrocarbon cycling	benzoyl-coa degradation route 1	4.2.1.100	K07537
SRR3969907rbin.16	SRR3969907rbin.16_k141_999953_8	AF-Q2LXU6-F1-model_v4	2.288e-24	0.973	0.996	dch	Enoyl-CoA hydratase	Carbon cycling	Aromatic hydrocarbon cycling	benzoyl-coa degradation route 1	4.2.1.100	K07537
MFD09368.bin.2.205	MFD09368.bin.2.205_contig_5776_2081	AF-Q2LXU6-F1-model_v4	1.094e-29	0.988	0.988	dch	Enoyl-CoA hydratase	Carbon cycling	Aromatic hydrocarbon cycling	benzoyl-coa degradation route 1	4.2.1.100	K07537
MFD02416.bin.1.415	MFD02416.bin.1.415_contig_42954_1390	AF-Q2LXU6-F1-model_v4	1.632e-23	0.989	0.988	dch	Enoyl-CoA hydratase	Carbon cycling	Aromatic hydrocarbon cycling	benzoyl-coa degradation route 1	4.2.1.100	K07537
MFD00962.bin.1.329	MFD00962.bin.1.329_contig_82_66	AF-Q2LXU6-F1-model_v4	9.006e-31	0.992	0.988	dch	Enoyl-CoA hydratase	Carbon cycling	Aromatic hydrocarbon cycling	benzoyl-coa degradation route 1	4.2.1.100	K07537
SRR1586321rbin.10	SRR1586321rbin.10_k141_55336_36	AF-Q2LXU6-F1-model_v4	4.706e-21	0.969	0.984	dch	Enoyl-CoA hydratase	Carbon cycling	Aromatic hydrocarbon cycling	benzoyl-coa degradation route 1	4.2.1.100	K07537
SRR7004340rbin.26	SRR7004340rbin.26_k141_2032461_36	AF-Q2LXU6-F1-model_v4	7.789e-26	0.921	1	dch	Enoyl-CoA hydratase	Carbon cycling	Aromatic hydrocarbon cycling	benzoyl-coa degradation route 1	4.2.1.100	K07537
MFD03346.bin.2.46	MFD03346.bin.2.46_contig_34795_236	AF-Q2LXU6-F1-model_v4	1.526e-26	0.944	1	dch	Enoyl-CoA hydratase	Carbon cycling	Aromatic hydrocarbon cycling	benzoyl-coa degradation route 1	4.2.1.100	K07537
SRR9691019rbin.10	SRR9691019rbin.10_k141_174169_15	AF-Q2LXU6-F1-model_v4	1.577e-26	0.973	0.988	dch	Enoyl-CoA hydratase	Carbon cycling	Aromatic hydrocarbon cycling	benzoyl-coa degradation route 1	4.2.1.100	K07537
MFD05705.bin.1.51	MFD05705.bin.1.51_contig_10221_813	AF-Q2LXU6-F1-model_v4	5.717e-27	0.913	0.992	dch	Enoyl-CoA hydratase	Carbon cycling	Aromatic hydrocarbon cycling	benzoyl-coa degradation route 1	4.2.1.100	K07537
SRR7882662rbin.41	SRR7882662rbin.41_k141_227040_4	AF-Q2LXU6-F1-model_v4	4.915e-28	0.985	0.996	dch	Enoyl-CoA hydratase	Carbon cycling	Aromatic hydrocarbon cycling	benzoyl-coa degradation route 1	4.2.1.100	K07537
MFD02199.bin.1.6	MFD02199.bin.1.6_contig_9645_3426	AF-Q2LXU6-F1-model_v4	6.693e-23	0.988	0.977	dch	Enoyl-CoA hydratase	Carbon cycling	Aromatic hydrocarbon cycling	benzoyl-coa degradation route 1	4.2.1.100	K07537
MFD04967.bin.1.54	MFD04967.bin.1.54_contig_38149_511	AF-Q2LXU6-F1-model_v4	6.983e-27	0.858	0.992	dch	Enoyl-CoA hydratase	Carbon cycling	Aromatic hydrocarbon cycling	benzoyl-coa degradation route 1	4.2.1.100	K07537
MFD05942.bin.1.102	MFD05942.bin.1.102_contig_7746_40	AF-Q2LXU6-F1-model_v4	1.378e-22	0.97	1	dch	Enoyl-CoA hydratase	Carbon cycling	Aromatic hydrocarbon cycling	benzoyl-coa degradation route 1	4.2.1.100	K07537
MFD05705.bin.1.22	MFD05705.bin.1.22_contig_21754_75	AF-Q2LXU6-F1-model_v4	2.631e-25	0.97	1	dch	Enoyl-CoA hydratase	Carbon cycling	Aromatic hydrocarbon cycling	benzoyl-coa degradation route 1	4.2.1.100	K07537
zpcx_8rbin.35	zpcx_8rbin.35_k141_812459_2	AF-Q2LXU6-F1-model_v4	8.002e-27	0.945	1	dch	Enoyl-CoA hydratase	Carbon cycling	Aromatic hydrocarbon cycling	benzoyl-coa degradation route 1	4.2.1.100	K07537
SRR5205085rbin.11	SRR5205085rbin.11_k141_2624359_9	AF-Q2LXU6-F1-model_v4	2.37e-22	0.965	0.984	dch	Enoyl-CoA hydratase	Carbon cycling	Aromatic hydrocarbon cycling	benzoyl-coa degradation route 1	4.2.1.100	K07537
MFD01716.bin.1.115	MFD01716.bin.1.115_contig_20006_67	AF-Q2LXU6-F1-model_v4	3.154e-25	0.948	0.988	dch	Enoyl-CoA hydratase	Carbon cycling	Aromatic hydrocarbon cycling	benzoyl-coa degradation route 1	4.2.1.100	K07537
MFD09212.bin.1.129	MFD09212.bin.1.129_contig_18025_156	AF-Q2LXU6-F1-model_v4	1.82e-28	0.988	1	dch	Enoyl-CoA hydratase	Carbon cycling	Aromatic hydrocarbon cycling	benzoyl-coa degradation route 1	4.2.1.100	K07537
MFD05502.bin.1.183	MFD05502.bin.1.183_contig_25603_109	AF-Q2LXU6-F1-model_v4	7.624e-25	0.973	1	dch	Enoyl-CoA hydratase	Carbon cycling	Aromatic hydrocarbon cycling	benzoyl-coa degradation route 1	4.2.1.100	K07537
MFD02416.bin.1.144	MFD02416.bin.1.144_contig_78266_68	AF-Q2LXU6-F1-model_v4	1.518e-26	0.992	1	dch	Enoyl-CoA hydratase	Carbon cycling	Aromatic hydrocarbon cycling	benzoyl-coa degradation route 1	4.2.1.100	K07537
SRR6266446rbin.12	SRR6266446rbin.12_k141_307562_10	AF-Q2LXU6-F1-model_v4	1.053e-27	0.931	1	dch	Enoyl-CoA hydratase	Carbon cycling	Aromatic hydrocarbon cycling	benzoyl-coa degradation route 1	4.2.1.100	K07537
MFD02579.bin.1.114	MFD02579.bin.1.114_contig_2504_1575	AF-Q2LXU6-F1-model_v4	2.19e-24	0.973	1	dch	Enoyl-CoA hydratase	Carbon cycling	Aromatic hydrocarbon cycling	benzoyl-coa degradation route 1	4.2.1.100	K07537
SRR10948449bin.4	SRR10948449bin.4_k141_11272_24	AF-Q2LXU6-F1-model_v4	7.888e-29	0.992	1	dch	Enoyl-CoA hydratase	Carbon cycling	Aromatic hydrocarbon cycling	benzoyl-coa degradation route 1	4.2.1.100	K07537
MFD05377.bin.1.176	MFD05377.bin.1.176_contig_42722_879	AF-Q2LXU6-F1-model_v4	4.001e-30	0.984	0.996	dch	Enoyl-CoA hydratase	Carbon cycling	Aromatic hydrocarbon cycling	benzoyl-coa degradation route 1	4.2.1.100	K07537
MFD03044.bin.1.56	MFD03044.bin.1.56_contig_28326_876	AF-Q2LXU6-F1-model_v4	1.45e-27	0.973	1	dch	Enoyl-CoA hydratase	Carbon cycling	Aromatic hydrocarbon cycling	benzoyl-coa degradation route 1	4.2.1.100	K07537
SRR6831646rbin.15	SRR6831646rbin.15_k141_585841_40	AF-Q2LXU6-F1-model_v4	2.602e-23	0.996	0.988	dch	Enoyl-CoA hydratase	Carbon cycling	Aromatic hydrocarbon cycling	benzoyl-coa degradation route 1	4.2.1.100	K07537
MFD04463.bin.1.121	MFD04463.bin.1.121_contig_14930_317	AF-Q2LXU6-F1-model_v4	1.623e-25	0.985	1	dch	Enoyl-CoA hydratase	Carbon cycling	Aromatic hydrocarbon cycling	benzoyl-coa degradation route 1	4.2.1.100	K07537
S257bin.1	S257bin.1_k141_1253362_13	AF-Q2LXU6-F1-model_v4	6.466e-29	0.988	0.988	dch	Enoyl-CoA hydratase	Carbon cycling	Aromatic hydrocarbon cycling	benzoyl-coa degradation route 1	4.2.1.100	K07537
SRR7042360rbin.3	SRR7042360rbin.3_k141_914378_42	AF-Q2LXU6-F1-model_v4	2.11e-27	0.988	1	dch	Enoyl-CoA hydratase	Carbon cycling	Aromatic hydrocarbon cycling	benzoyl-coa degradation route 1	4.2.1.100	K07537
MFD09212.bin.c.2	MFD09212.bin.c.2_contig_9955_2888	AF-Q2LXU6-F1-model_v4	1.563e-27	0.931	1	dch	Enoyl-CoA hydratase	Carbon cycling	Aromatic hydrocarbon cycling	benzoyl-coa degradation route 1	4.2.1.100	K07537
SRR7882662rbin.80	SRR7882662rbin.80_k141_475550_3	AF-Q2LXU6-F1-model_v4	1.82e-24	0.996	0.988	dch	Enoyl-CoA hydratase	Carbon cycling	Aromatic hydrocarbon cycling	benzoyl-coa degradation route 1	4.2.1.100	K07537
SRR10360636bin.9	SRR10360636bin.9_k141_977543_39	AF-Q2LXU6-F1-model_v4	1.011e-28	0.927	1	dch	Enoyl-CoA hydratase	Carbon cycling	Aromatic hydrocarbon cycling	benzoyl-coa degradation route 1	4.2.1.100	K07537
MFD04408.bin.1.9	MFD04408.bin.1.9_contig_22805_25	AF-Q2LXU6-F1-model_v4	1.69e-28	0.996	1	dch	Enoyl-CoA hydratase	Carbon cycling	Aromatic hydrocarbon cycling	benzoyl-coa degradation route 1	4.2.1.100	K07537
MFD05502.bin.1.31	MFD05502.bin.1.31_contig_45838_1067	AF-Q2LXU6-F1-model_v4	6.01e-25	0.973	1	dch	Enoyl-CoA hydratase	Carbon cycling	Aromatic hydrocarbon cycling	benzoyl-coa degradation route 1	4.2.1.100	K07537
MFD03066.bin.1.83	MFD03066.bin.1.83_contig_1145_1093	AF-Q2LXU6-F1-model_v4	5.768e-21	0.936	0.984	dch	Enoyl-CoA hydratase	Carbon cycling	Aromatic hydrocarbon cycling	benzoyl-coa degradation route 1	4.2.1.100	K07537
MFD02248.bin.1.15	MFD02248.bin.1.15_contig_15571_223	AF-Q2LXU6-F1-model_v4	3.509e-27	0.904	0.992	dch	Enoyl-CoA hydratase	Carbon cycling	Aromatic hydrocarbon cycling	benzoyl-coa degradation route 1	4.2.1.100	K07537
S223bin.2	S223bin.2_k141_1175024_26	AF-Q2LXU6-F1-model_v4	8.188e-28	0.973	0.988	dch	Enoyl-CoA hydratase	Carbon cycling	Aromatic hydrocarbon cycling	benzoyl-coa degradation route 1	4.2.1.100	K07537
SRR10360619bin.20	SRR10360619bin.20_k141_944779_57	AF-Q2LXU6-F1-model_v4	7.889e-26	0.977	1	dch	Enoyl-CoA hydratase	Carbon cycling	Aromatic hydrocarbon cycling	benzoyl-coa degradation route 1	4.2.1.100	K07537
SRR11678566bin.8	SRR11678566bin.8_k141_1971302_18	AF-Q2LXU6-F1-model_v4	2.219e-27	0.924	0.996	dch	Enoyl-CoA hydratase	Carbon cycling	Aromatic hydrocarbon cycling	benzoyl-coa degradation route 1	4.2.1.100	K07537
SRR3989430rbin.43	SRR3989430rbin.43_k141_2270144_4	AF-Q2LXU6-F1-model_v4	6.434e-24	0.953	1	dch	Enoyl-CoA hydratase	Carbon cycling	Aromatic hydrocarbon cycling	benzoyl-coa degradation route 1	4.2.1.100	K07537
MFD05580.bin.1.43	MFD05580.bin.1.43_contig_11440_5327	AF-Q2LXU6-F1-model_v4	9.389e-27	0.927	0.996	dch	Enoyl-CoA hydratase	Carbon cycling	Aromatic hydrocarbon cycling	benzoyl-coa degradation route 1	4.2.1.100	K07537
MFD03346.bin.1.51	MFD03346.bin.1.51_contig_11166_336	AF-Q2LXU6-F1-model_v4	2.206e-26	0.924	0.996	dch	Enoyl-CoA hydratase	Carbon cycling	Aromatic hydrocarbon cycling	benzoyl-coa degradation route 1	4.2.1.100	K07537
MFD10007.bin.1.37	MFD10007.bin.1.37_contig_13365_265	AF-Q2LXU6-F1-model_v4	2.897e-27	0.941	0.996	dch	Enoyl-CoA hydratase	Carbon cycling	Aromatic hydrocarbon cycling	benzoyl-coa degradation route 1	4.2.1.100	K07537
MFD03726.bin.2.46	MFD03726.bin.2.46_contig_23075_107	AF-Q2LXU6-F1-model_v4	6.487e-20	0.977	0.984	dch	Enoyl-CoA hydratase	Carbon cycling	Aromatic hydrocarbon cycling	benzoyl-coa degradation route 1	4.2.1.100	K07537
MFD00031.bin.1.66	MFD00031.bin.1.66_contig_3664_186	AF-Q2LXU6-F1-model_v4	2.725e-27	0.924	0.996	dch	Enoyl-CoA hydratase	Carbon cycling	Aromatic hydrocarbon cycling	benzoyl-coa degradation route 1	4.2.1.100	K07537
SRR3990171rbin.58	SRR3990171rbin.58_k141_2685127_3	AF-Q2LXU6-F1-model_v4	1.005e-23	0.988	0.988	dch	Enoyl-CoA hydratase	Carbon cycling	Aromatic hydrocarbon cycling	benzoyl-coa degradation route 1	4.2.1.100	K07537
MFD05513.bin.1.23	MFD05513.bin.1.23_contig_2813_221	AF-Q2LXU6-F1-model_v4	9.493e-25	0.896	0.984	dch	Enoyl-CoA hydratase	Carbon cycling	Aromatic hydrocarbon cycling	benzoyl-coa degradation route 1	4.2.1.100	K07537
SRR7629279rbin.6	SRR7629279rbin.6_k141_39916_36	AF-Q2LXU6-F1-model_v4	2.32e-24	0.973	0.988	dch	Enoyl-CoA hydratase	Carbon cycling	Aromatic hydrocarbon cycling	benzoyl-coa degradation route 1	4.2.1.100	K07537
MFD01721.bin.1.274	MFD01721.bin.1.274_contig_12876_105	AF-Q2LXU6-F1-model_v4	9.816e-30	0.97	0.996	dch	Enoyl-CoA hydratase	Carbon cycling	Aromatic hydrocarbon cycling	benzoyl-coa degradation route 1	4.2.1.100	K07537
MFD05942.bin.1.17	MFD05942.bin.1.17_contig_3285_591	AF-Q2LXU6-F1-model_v4	1.701e-21	0.963	0.988	dch	Enoyl-CoA hydratase	Carbon cycling	Aromatic hydrocarbon cycling	benzoyl-coa degradation route 1	4.2.1.100	K07537
MFD05684.bin.1.422	MFD05684.bin.1.422_contig_34589_567	AF-Q2LXU6-F1-model_v4	1.412e-21	0.996	1	dch	Enoyl-CoA hydratase	Carbon cycling	Aromatic hydrocarbon cycling	benzoyl-coa degradation route 1	4.2.1.100	K07537
SRR11614242bin.48	SRR11614242bin.48_k141_4576194_12	AF-Q2LXU6-F1-model_v4	2.71e-26	0.917	0.996	dch	Enoyl-CoA hydratase	Carbon cycling	Aromatic hydrocarbon cycling	benzoyl-coa degradation route 1	4.2.1.100	K07537
SRR8881011rbin.92	SRR8881011rbin.92_k141_2783238_62	AF-Q2LXU6-F1-model_v4	5.984e-20	0.951	0.988	dch	Enoyl-CoA hydratase	Carbon cycling	Aromatic hydrocarbon cycling	benzoyl-coa degradation route 1	4.2.1.100	K07537
MFD05442.bin.1.415	MFD05442.bin.1.415_contig_8619_837	AF-Q2LXU6-F1-model_v4	1.145e-23	0.996	1	dch	Enoyl-CoA hydratase	Carbon cycling	Aromatic hydrocarbon cycling	benzoyl-coa degradation route 1	4.2.1.100	K07537
SRR5579875rbin.63	SRR5579875rbin.63_k141_84087_6	AF-Q2LXU6-F1-model_v4	2.487e-16	0.882	0.828	dch	Enoyl-CoA hydratase	Carbon cycling	Aromatic hydrocarbon cycling	benzoyl-coa degradation route 1	4.2.1.100	K07537
MFD01299.bin.1.174	MFD01299.bin.1.174_contig_15877_709	AF-Q2LXU6-F1-model_v4	1.084e-26	0.904	0.996	dch	Enoyl-CoA hydratase	Carbon cycling	Aromatic hydrocarbon cycling	benzoyl-coa degradation route 1	4.2.1.100	K07537
SRR5215545rbin.32	SRR5215545rbin.32_k141_3468689_187	AF-Q2LXU6-F1-model_v4	7.247e-26	0.966	0.988	dch	Enoyl-CoA hydratase	Carbon cycling	Aromatic hydrocarbon cycling	benzoyl-coa degradation route 1	4.2.1.100	K07537
MFD03346.bin.1.13	MFD03346.bin.1.13_contig_7541_3329	AF-Q2LXU6-F1-model_v4	2.65e-25	0.969	1	dch	Enoyl-CoA hydratase	Carbon cycling	Aromatic hydrocarbon cycling	benzoyl-coa degradation route 1	4.2.1.100	K07537
MFD00032.bin.1.110	MFD00032.bin.1.110_contig_38820_183	AF-Q2LXU6-F1-model_v4	6.389e-27	0.988	0.988	dch	Enoyl-CoA hydratase	Carbon cycling	Aromatic hydrocarbon cycling	benzoyl-coa degradation route 1	4.2.1.100	K07537
SRR7882662rbin.10	SRR7882662rbin.10_k141_376378_110	AF-Q2LXU6-F1-model_v4	5.756e-29	0.996	1	dch	Enoyl-CoA hydratase	Carbon cycling	Aromatic hydrocarbon cycling	benzoyl-coa degradation route 1	4.2.1.100	K07537
MFD04944.bin.1.190	MFD04944.bin.1.190_contig_14578_1774	AF-Q2LXU6-F1-model_v4	1.123e-20	0.969	0.984	dch	Enoyl-CoA hydratase	Carbon cycling	Aromatic hydrocarbon cycling	benzoyl-coa degradation route 1	4.2.1.100	K07537
MFD01721.bin.1.53	MFD01721.bin.1.53_contig_12908_263	AF-Q2LXU6-F1-model_v4	1.781e-29	0.996	1	dch	Enoyl-CoA hydratase	Carbon cycling	Aromatic hydrocarbon cycling	benzoyl-coa degradation route 1	4.2.1.100	K07537
MFD04716.bin.1.179	MFD04716.bin.1.179_contig_38823_237	AF-Q2LXU6-F1-model_v4	4.924e-21	0.973	0.984	dch	Enoyl-CoA hydratase	Carbon cycling	Aromatic hydrocarbon cycling	benzoyl-coa degradation route 1	4.2.1.100	K07537
MFD05942.bin.1.318	MFD05942.bin.1.318_contig_67348_182	AF-Q2LXU6-F1-model_v4	5.325e-24	0.988	0.988	dch	Enoyl-CoA hydratase	Carbon cycling	Aromatic hydrocarbon cycling	benzoyl-coa degradation route 1	4.2.1.100	K07537
SRR7094834rbin.1	SRR7094834rbin.1_k141_2560682_74	AF-Q2LXU6-F1-model_v4	7.002e-28	0.927	0.996	dch	Enoyl-CoA hydratase	Carbon cycling	Aromatic hydrocarbon cycling	benzoyl-coa degradation route 1	4.2.1.100	K07537
MFD05512.bin.1.214	MFD05512.bin.1.214_contig_8083_90	AF-Q2LXU6-F1-model_v4	1.394e-25	0.97	1	dch	Enoyl-CoA hydratase	Carbon cycling	Aromatic hydrocarbon cycling	benzoyl-coa degradation route 1	4.2.1.100	K07537
MFD02248.bin.1.139	MFD02248.bin.1.139_contig_22785_262	AF-Q2LXU6-F1-model_v4	6.649e-27	0.921	1	dch	Enoyl-CoA hydratase	Carbon cycling	Aromatic hydrocarbon cycling	benzoyl-coa degradation route 1	4.2.1.100	K07537
MFD05502.bin.1.24	MFD05502.bin.1.24_contig_48663_389	AF-Q2LXU6-F1-model_v4	9.576e-24	0.996	1	dch	Enoyl-CoA hydratase	Carbon cycling	Aromatic hydrocarbon cycling	benzoyl-coa degradation route 1	4.2.1.100	K07537
MFD03044.bin.1.24	MFD03044.bin.1.24_contig_9243_48	AF-Q2LXU6-F1-model_v4	1.339e-26	0.966	0.996	dch	Enoyl-CoA hydratase	Carbon cycling	Aromatic hydrocarbon cycling	benzoyl-coa degradation route 1	4.2.1.100	K07537
MFD02979.bin.1.139	MFD02979.bin.1.139_contig_41254_425	AF-Q2LXU6-F1-model_v4	7.901e-25	0.981	0.988	dch	Enoyl-CoA hydratase	Carbon cycling	Aromatic hydrocarbon cycling	benzoyl-coa degradation route 1	4.2.1.100	K07537
MFD04716.bin.1.213	MFD04716.bin.1.213_contig_69572_189	AF-Q2LXU6-F1-model_v4	6.15e-21	0.969	1	dch	Enoyl-CoA hydratase	Carbon cycling	Aromatic hydrocarbon cycling	benzoyl-coa degradation route 1	4.2.1.100	K07537
MFD05684.bin.1.277	MFD05684.bin.1.277_contig_77754_133	AF-Q2LXU6-F1-model_v4	1.453e-24	0.955	1	dch	Enoyl-CoA hydratase	Carbon cycling	Aromatic hydrocarbon cycling	benzoyl-coa degradation route 1	4.2.1.100	K07537
MFD05377.bin.1.191	MFD05377.bin.1.191_contig_16348_116	AF-Q2LXU6-F1-model_v4	1.129e-26	0.931	1	dch	Enoyl-CoA hydratase	Carbon cycling	Aromatic hydrocarbon cycling	benzoyl-coa degradation route 1	4.2.1.100	K07537
MFD00964.bin.1.198	MFD00964.bin.1.198_contig_2739_533	AF-Q2LXU6-F1-model_v4	6.547e-27	0.914	0.996	dch	Enoyl-CoA hydratase	Carbon cycling	Aromatic hydrocarbon cycling	benzoyl-coa degradation route 1	4.2.1.100	K07537
SRR12418381bin.1	SRR12418381bin.1_k141_176920_5	AF-Q2LXU6-F1-model_v4	1.807e-30	0.992	1	dch	Enoyl-CoA hydratase	Carbon cycling	Aromatic hydrocarbon cycling	benzoyl-coa degradation route 1	4.2.1.100	K07537
MFD05502.bin.1.63	MFD05502.bin.1.63_contig_36460_162	AF-Q2LXU6-F1-model_v4	5.894e-28	0.955	1	dch	Enoyl-CoA hydratase	Carbon cycling	Aromatic hydrocarbon cycling	benzoyl-coa degradation route 1	4.2.1.100	K07537
MFD02671.bin.1.46	MFD02671.bin.1.46_contig_48131_335	AF-Q2LXU6-F1-model_v4	1.012e-25	0.892	1	dch	Enoyl-CoA hydratase	Carbon cycling	Aromatic hydrocarbon cycling	benzoyl-coa degradation route 1	4.2.1.100	K07537
MFD00962.bin.2.52	MFD00962.bin.2.52_contig_47835_51	AF-Q2LXU6-F1-model_v4	3.115e-23	0.899	0.965	dch	Enoyl-CoA hydratase	Carbon cycling	Aromatic hydrocarbon cycling	benzoyl-coa degradation route 1	4.2.1.100	K07537
MFD00082.bin.1.144	MFD00082.bin.1.144_contig_4128_139	AF-Q2LXU6-F1-model_v4	8.223e-28	0.988	0.996	dch	Enoyl-CoA hydratase	Carbon cycling	Aromatic hydrocarbon cycling	benzoyl-coa degradation route 1	4.2.1.100	K07537
MFD05377.bin.1.47	MFD05377.bin.1.47_contig_30268_640	AF-Q2LXU6-F1-model_v4	1.019e-20	0.955	0.992	dch	Enoyl-CoA hydratase	Carbon cycling	Aromatic hydrocarbon cycling	benzoyl-coa degradation route 1	4.2.1.100	K07537
SRR10953933bin.9	SRR10953933bin.9_k141_422087_29	AF-Q2LXU6-F1-model_v4	6.826e-28	0.981	0.992	dch	Enoyl-CoA hydratase	Carbon cycling	Aromatic hydrocarbon cycling	benzoyl-coa degradation route 1	4.2.1.100	K07537
MFD01872.bin.1.96	MFD01872.bin.1.96_contig_61982_307	AF-Q2LXU6-F1-model_v4	7.308e-27	0.93	0.988	dch	Enoyl-CoA hydratase	Carbon cycling	Aromatic hydrocarbon cycling	benzoyl-coa degradation route 1	4.2.1.100	K07537
SRR5271165rbin.11	SRR5271165rbin.11_k141_1587128_106	AF-Q2LXU6-F1-model_v4	2.133e-23	0.945	0.977	dch	Enoyl-CoA hydratase	Carbon cycling	Aromatic hydrocarbon cycling	benzoyl-coa degradation route 1	4.2.1.100	K07537
MFD02248.bin.1.12	MFD02248.bin.1.12_contig_15732_183	AF-Q2LXU6-F1-model_v4	2.763e-25	0.985	1	dch	Enoyl-CoA hydratase	Carbon cycling	Aromatic hydrocarbon cycling	benzoyl-coa degradation route 1	4.2.1.100	K07537
S188bin.1	S188bin.1_k141_1065578_9	AF-Q2LXU6-F1-model_v4	8.249e-26	0.962	1	dch	Enoyl-CoA hydratase	Carbon cycling	Aromatic hydrocarbon cycling	benzoyl-coa degradation route 1	4.2.1.100	K07537
MFD06085.bin.1.160	MFD06085.bin.1.160_contig_18397_939	AF-Q2LXU6-F1-model_v4	5.891e-21	0.973	0.98	dch	Enoyl-CoA hydratase	Carbon cycling	Aromatic hydrocarbon cycling	benzoyl-coa degradation route 1	4.2.1.100	K07537
MFD04463.bin.1.172	MFD04463.bin.1.172_contig_45262_71	AF-Q2LXU6-F1-model_v4	1.969e-26	0.91	0.996	dch	Enoyl-CoA hydratase	Carbon cycling	Aromatic hydrocarbon cycling	benzoyl-coa degradation route 1	4.2.1.100	K07537
MFD01248.bin.1.23	MFD01248.bin.1.23_contig_9240_14	AF-Q2LXU6-F1-model_v4	5.428e-25	0.973	0.988	dch	Enoyl-CoA hydratase	Carbon cycling	Aromatic hydrocarbon cycling	benzoyl-coa degradation route 1	4.2.1.100	K07537
MFD05705.bin.1.56	MFD05705.bin.1.56_contig_70378_276	AF-Q2LXU6-F1-model_v4	1.148e-23	0.996	1	dch	Enoyl-CoA hydratase	Carbon cycling	Aromatic hydrocarbon cycling	benzoyl-coa degradation route 1	4.2.1.100	K07537
S143bin.24	S143bin.24_k141_1007246_84	AF-Q2LXU6-F1-model_v4	7.385e-28	0.924	1	dch	Enoyl-CoA hydratase	Carbon cycling	Aromatic hydrocarbon cycling	benzoyl-coa degradation route 1	4.2.1.100	K07537
MFD05513.bin.1.32	MFD05513.bin.1.32_contig_17526_527	AF-Q2LXU6-F1-model_v4	4.233e-27	0.944	0.988	dch	Enoyl-CoA hydratase	Carbon cycling	Aromatic hydrocarbon cycling	benzoyl-coa degradation route 1	4.2.1.100	K07537
MFD09964.bin.1.44	MFD09964.bin.1.44_contig_86452_12	AF-Q2LXU6-F1-model_v4	5.015e-21	0.969	0.984	dch	Enoyl-CoA hydratase	Carbon cycling	Aromatic hydrocarbon cycling	benzoyl-coa degradation route 1	4.2.1.100	K07537
MFD03044.bin.1.56	MFD03044.bin.1.56_contig_33749_478	AF-Q2LXU6-F1-model_v4	3.954e-25	0.973	1	dch	Enoyl-CoA hydratase	Carbon cycling	Aromatic hydrocarbon cycling	benzoyl-coa degradation route 1	4.2.1.100	K07537
MFD06092.bin.1.253	MFD06092.bin.1.253_contig_6491_606	AF-Q2LXU6-F1-model_v4	2.017e-26	0.97	1	dch	Enoyl-CoA hydratase	Carbon cycling	Aromatic hydrocarbon cycling	benzoyl-coa degradation route 1	4.2.1.100	K07537
SRR11742962bin.57	SRR11742962bin.57_k141_2560220_46	AF-Q2LXU6-F1-model_v4	1.28e-26	0.927	0.996	dch	Enoyl-CoA hydratase	Carbon cycling	Aromatic hydrocarbon cycling	benzoyl-coa degradation route 1	4.2.1.100	K07537
SRR10127269bin.3	SRR10127269bin.3_k141_752949_6	AF-Q2LXU6-F1-model_v4	2.479e-28	0.996	1	dch	Enoyl-CoA hydratase	Carbon cycling	Aromatic hydrocarbon cycling	benzoyl-coa degradation route 1	4.2.1.100	K07537
MFD09286.bin.1.46	MFD09286.bin.1.46_contig_29440_54	AF-Q2LXU6-F1-model_v4	2.485e-25	0.969	1	dch	Enoyl-CoA hydratase	Carbon cycling	Aromatic hydrocarbon cycling	benzoyl-coa degradation route 1	4.2.1.100	K07537
MFD01916.bin.1.17	MFD01916.bin.1.17_contig_1998_3809	AF-Q2LXU6-F1-model_v4	1.06e-29	0.996	0.988	dch	Enoyl-CoA hydratase	Carbon cycling	Aromatic hydrocarbon cycling	benzoyl-coa degradation route 1	4.2.1.100	K07537
MFD09964.bin.1.292	MFD09964.bin.1.292_contig_12070_109	AF-Q2LXU6-F1-model_v4	2.874e-21	0.981	0.992	dch	Enoyl-CoA hydratase	Carbon cycling	Aromatic hydrocarbon cycling	benzoyl-coa degradation route 1	4.2.1.100	K07537
S62rbin.3	S62rbin.3_k141_1491816_24	AF-Q2LXU6-F1-model_v4	7.472e-27	0.988	0.988	dch	Enoyl-CoA hydratase	Carbon cycling	Aromatic hydrocarbon cycling	benzoyl-coa degradation route 1	4.2.1.100	K07537
SRR10948222bin.2	SRR10948222bin.2_k141_334637_159	AF-Q2LXU6-F1-model_v4	8.759e-29	0.985	0.996	dch	Enoyl-CoA hydratase	Carbon cycling	Aromatic hydrocarbon cycling	benzoyl-coa degradation route 1	4.2.1.100	K07537
MFD09222.bin.1.65	MFD09222.bin.1.65_contig_48724_622	AF-Q2LXU6-F1-model_v4	5.084e-26	0.973	1	dch	Enoyl-CoA hydratase	Carbon cycling	Aromatic hydrocarbon cycling	benzoyl-coa degradation route 1	4.2.1.100	K07537
SRR12347818bin.10	SRR12347818bin.10_k141_101078_96	AF-Q2LXU6-F1-model_v4	5.888e-27	0.901	0.996	dch	Enoyl-CoA hydratase	Carbon cycling	Aromatic hydrocarbon cycling	benzoyl-coa degradation route 1	4.2.1.100	K07537
SRR6202050rbin.5	SRR6202050rbin.5_k141_538620_164	AF-Q2LXU6-F1-model_v4	6.013e-26	0.914	1	dch	Enoyl-CoA hydratase	Carbon cycling	Aromatic hydrocarbon cycling	benzoyl-coa degradation route 1	4.2.1.100	K07537
MFD01248.bin.c.2	MFD01248.bin.c.2_contig_5176_424	AF-Q2LXU6-F1-model_v4	3.656e-23	0.928	0.984	dch	Enoyl-CoA hydratase	Carbon cycling	Aromatic hydrocarbon cycling	benzoyl-coa degradation route 1	4.2.1.100	K07537
SRR8879134rbin.59	SRR8879134rbin.59_k141_4029622_28	AF-Q2LXU6-F1-model_v4	4.019e-36	0.996	1	dch	Enoyl-CoA hydratase	Carbon cycling	Aromatic hydrocarbon cycling	benzoyl-coa degradation route 1	4.2.1.100	K07537
S171bin.2	S171bin.2_k141_1275385_16	AF-Q2LXU6-F1-model_v4	2.646e-26	0.944	0.984	dch	Enoyl-CoA hydratase	Carbon cycling	Aromatic hydrocarbon cycling	benzoyl-coa degradation route 1	4.2.1.100	K07537
MFD02416.bin.1.343	MFD02416.bin.1.343_contig_11531_134	AF-Q2LXU6-F1-model_v4	2.643e-25	0.996	1	dch	Enoyl-CoA hydratase	Carbon cycling	Aromatic hydrocarbon cycling	benzoyl-coa degradation route 1	4.2.1.100	K07537
SRR12277192bin.2	SRR12277192bin.2_k141_21871_88	AF-Q2LXU6-F1-model_v4	4.335e-18	0.991	0.898	dch	Enoyl-CoA hydratase	Carbon cycling	Aromatic hydrocarbon cycling	benzoyl-coa degradation route 1	4.2.1.100	K07537
SRR11678563bin.11	SRR11678563bin.11_k141_4246308_29	AF-Q2LXU6-F1-model_v4	6.855e-28	0.981	0.992	dch	Enoyl-CoA hydratase	Carbon cycling	Aromatic hydrocarbon cycling	benzoyl-coa degradation route 1	4.2.1.100	K07537
MFD09222.bin.1.109	MFD09222.bin.1.109_contig_52596_131	AF-Q2LXU6-F1-model_v4	4.7e-26	0.97	1	dch	Enoyl-CoA hydratase	Carbon cycling	Aromatic hydrocarbon cycling	benzoyl-coa degradation route 1	4.2.1.100	K07537
MFD02840.bin.1.317	MFD02840.bin.1.317_contig_74559_466	AF-Q2LXU6-F1-model_v4	1.657e-23	0.988	0.988	dch	Enoyl-CoA hydratase	Carbon cycling	Aromatic hydrocarbon cycling	benzoyl-coa degradation route 1	4.2.1.100	K07537
MFD05442.bin.1.11	MFD05442.bin.1.11_contig_4096_173	AF-Q2LXU6-F1-model_v4	9.12e-23	0.985	1	dch	Enoyl-CoA hydratase	Carbon cycling	Aromatic hydrocarbon cycling	benzoyl-coa degradation route 1	4.2.1.100	K07537
S21rbin.1	S21rbin.1_k141_1719841_12	AF-Q2LXU6-F1-model_v4	7.71e-22	0.996	0.988	dch	Enoyl-CoA hydratase	Carbon cycling	Aromatic hydrocarbon cycling	benzoyl-coa degradation route 1	4.2.1.100	K07537
MFD01828.bin.1.64	MFD01828.bin.1.64_contig_17396_48	AF-Q2LXU6-F1-model_v4	7.713e-38	0.996	1	dch	Enoyl-CoA hydratase	Carbon cycling	Aromatic hydrocarbon cycling	benzoyl-coa degradation route 1	4.2.1.100	K07537
MFD04434.bin.1.184	MFD04434.bin.1.184_contig_11519_912	AF-Q2LXU6-F1-model_v4	1.123e-26	0.921	1	dch	Enoyl-CoA hydratase	Carbon cycling	Aromatic hydrocarbon cycling	benzoyl-coa degradation route 1	4.2.1.100	K07537
MFD09603.bin.1.275	MFD09603.bin.1.275_contig_7420_276	AF-Q2LXU6-F1-model_v4	1.221e-23	0.985	1	dch	Enoyl-CoA hydratase	Carbon cycling	Aromatic hydrocarbon cycling	benzoyl-coa degradation route 1	4.2.1.100	K07537
MFD00964.bin.1.245	MFD00964.bin.1.245_contig_32348_331	AF-Q2LXU6-F1-model_v4	4.493e-26	0.927	1	dch	Enoyl-CoA hydratase	Carbon cycling	Aromatic hydrocarbon cycling	benzoyl-coa degradation route 1	4.2.1.100	K07537
SRR3971189rbin.31	SRR3971189rbin.31_k141_446477_17	AF-Q2LXU6-F1-model_v4	1.082e-20	0.969	0.98	dch	Enoyl-CoA hydratase	Carbon cycling	Aromatic hydrocarbon cycling	benzoyl-coa degradation route 1	4.2.1.100	K07537
zpcx_17bin.26	zpcx_17bin.26_k141_1563766_6	AF-Q2LXU6-F1-model_v4	4.057e-28	0.992	1	dch	Enoyl-CoA hydratase	Carbon cycling	Aromatic hydrocarbon cycling	benzoyl-coa degradation route 1	4.2.1.100	K07537
MFD09495.bin.c.6	MFD09495.bin.c.6_contig_2252_1170	AF-Q2LXU6-F1-model_v4	6.508e-23	0.996	1	dch	Enoyl-CoA hydratase	Carbon cycling	Aromatic hydrocarbon cycling	benzoyl-coa degradation route 1	4.2.1.100	K07537
SRR12658686bin.8	SRR12658686bin.8_k141_433527_19	AF-Q2LXU6-F1-model_v4	2.533e-27	0.988	0.996	dch	Enoyl-CoA hydratase	Carbon cycling	Aromatic hydrocarbon cycling	benzoyl-coa degradation route 1	4.2.1.100	K07537
MFD00822.bin.1.66	MFD00822.bin.1.66_contig_31169_263	AF-Q2LXU6-F1-model_v4	2.413e-20	0.965	0.98	dch	Enoyl-CoA hydratase	Carbon cycling	Aromatic hydrocarbon cycling	benzoyl-coa degradation route 1	4.2.1.100	K07537
SRR11051967bin.3	SRR11051967bin.3_k141_252300_19	AF-Q2LXU6-F1-model_v4	5.204e-28	0.985	0.996	dch	Enoyl-CoA hydratase	Carbon cycling	Aromatic hydrocarbon cycling	benzoyl-coa degradation route 1	4.2.1.100	K07537
SRR10948449bin.7	SRR10948449bin.7_k141_430666_9	AF-Q2LXU6-F1-model_v4	2.455e-28	0.985	0.996	dch	Enoyl-CoA hydratase	Carbon cycling	Aromatic hydrocarbon cycling	benzoyl-coa degradation route 1	4.2.1.100	K07537
MFD05377.bin.3.80	MFD05377.bin.3.80_contig_36587_26	AF-Q2LXU6-F1-model_v4	1.123e-26	0.924	0.996	dch	Enoyl-CoA hydratase	Carbon cycling	Aromatic hydrocarbon cycling	benzoyl-coa degradation route 1	4.2.1.100	K07537
MFD02134.bin.1.199	MFD02134.bin.1.199_contig_16405_251	AF-Q2LXU6-F1-model_v4	7.386e-21	0.965	0.98	dch	Enoyl-CoA hydratase	Carbon cycling	Aromatic hydrocarbon cycling	benzoyl-coa degradation route 1	4.2.1.100	K07537
MFD04408.bin.1.55	MFD04408.bin.1.55_contig_35705_149	AF-Q2LXU6-F1-model_v4	1.478e-27	0.931	1	dch	Enoyl-CoA hydratase	Carbon cycling	Aromatic hydrocarbon cycling	benzoyl-coa degradation route 1	4.2.1.100	K07537
SRR7471414rbin.3	SRR7471414rbin.3_k141_172771_22	AF-Q2LXU6-F1-model_v4	2.136e-20	0.976	0.984	dch	Enoyl-CoA hydratase	Carbon cycling	Aromatic hydrocarbon cycling	benzoyl-coa degradation route 1	4.2.1.100	K07537
MFD01721.bin.1.79	MFD01721.bin.1.79_contig_5675_861	AF-Q2LXU6-F1-model_v4	1.987e-27	0.954	0.988	dch	Enoyl-CoA hydratase	Carbon cycling	Aromatic hydrocarbon cycling	benzoyl-coa degradation route 1	4.2.1.100	K07537
MFD01721.bin.1.17	MFD01721.bin.1.17_contig_19026_95	AF-Q2LXU6-F1-model_v4	4.316e-21	0.959	0.988	dch	Enoyl-CoA hydratase	Carbon cycling	Aromatic hydrocarbon cycling	benzoyl-coa degradation route 1	4.2.1.100	K07537
MFD05512.bin.1.251	MFD05512.bin.1.251_contig_284_419	AF-Q2LXU6-F1-model_v4	1.95e-26	0.977	0.984	dch	Enoyl-CoA hydratase	Carbon cycling	Aromatic hydrocarbon cycling	benzoyl-coa degradation route 1	4.2.1.100	K07537
MFD02138.bin.1.23	MFD02138.bin.1.23_contig_14411_285	AF-Q2LXU6-F1-model_v4	6.049e-26	0.97	1	dch	Enoyl-CoA hydratase	Carbon cycling	Aromatic hydrocarbon cycling	benzoyl-coa degradation route 1	4.2.1.100	K07537
MFD05377.bin.1.52	MFD05377.bin.1.52_contig_48216_38	AF-Q2LXU6-F1-model_v4	1.562e-31	0.996	1	dch	Enoyl-CoA hydratase	Carbon cycling	Aromatic hydrocarbon cycling	benzoyl-coa degradation route 1	4.2.1.100	K07537
SRR3989307rbin.85	SRR3989307rbin.85_k141_1295367_2	AF-Q2LXU6-F1-model_v4	8.777e-30	0.992	1	dch	Enoyl-CoA hydratase	Carbon cycling	Aromatic hydrocarbon cycling	benzoyl-coa degradation route 1	4.2.1.100	K07537
SRR3990168rbin.91	SRR3990168rbin.91_k141_760587_8	AF-Q2LXU6-F1-model_v4	6.738e-27	0.973	0.984	dch	Enoyl-CoA hydratase	Carbon cycling	Aromatic hydrocarbon cycling	benzoyl-coa degradation route 1	4.2.1.100	K07537
MFD09368.bin.1.23	MFD09368.bin.1.23_contig_7173_845	AF-Q2LXU6-F1-model_v4	7.604e-28	0.996	0.988	dch	Enoyl-CoA hydratase	Carbon cycling	Aromatic hydrocarbon cycling	benzoyl-coa degradation route 1	4.2.1.100	K07537
SRR11835809bin.18	SRR11835809bin.18_k141_1520060_20	AF-Q2LXU6-F1-model_v4	3.275e-27	0.907	0.992	dch	Enoyl-CoA hydratase	Carbon cycling	Aromatic hydrocarbon cycling	benzoyl-coa degradation route 1	4.2.1.100	K07537
MFD00822.bin.1.237	MFD00822.bin.1.237_contig_57531_400	AF-Q2LXU6-F1-model_v4	2.711e-19	0.987	0.926	dch	Enoyl-CoA hydratase	Carbon cycling	Aromatic hydrocarbon cycling	benzoyl-coa degradation route 1	4.2.1.100	K07537
MFD09964.bin.1.80	MFD09964.bin.1.80_contig_7339_802	AF-Q2LXU6-F1-model_v4	1.034e-24	0.973	0.984	dch	Enoyl-CoA hydratase	Carbon cycling	Aromatic hydrocarbon cycling	benzoyl-coa degradation route 1	4.2.1.100	K07537
SRR5215545rbin.32	SRR5215545rbin.32_k141_908731_5	AF-Q2LXU6-F1-model_v4	2.178e-27	0.921	1	dch	Enoyl-CoA hydratase	Carbon cycling	Aromatic hydrocarbon cycling	benzoyl-coa degradation route 1	4.2.1.100	K07537
SRR6788486rbin.10	SRR6788486rbin.10_k141_713391_180	AF-Q2LXU6-F1-model_v4	1.188e-25	0.969	1	dch	Enoyl-CoA hydratase	Carbon cycling	Aromatic hydrocarbon cycling	benzoyl-coa degradation route 1	4.2.1.100	K07537
SRR7096127rbin.14	SRR7096127rbin.14_k141_643341_4	AF-Q2LXU6-F1-model_v4	4.928e-28	0.921	1	dch	Enoyl-CoA hydratase	Carbon cycling	Aromatic hydrocarbon cycling	benzoyl-coa degradation route 1	4.2.1.100	K07537
SRR5210316rbin.7	SRR5210316rbin.7_k141_340376_21	AF-Q2LXU6-F1-model_v4	1.572e-26	0.974	0.992	dch	Enoyl-CoA hydratase	Carbon cycling	Aromatic hydrocarbon cycling	benzoyl-coa degradation route 1	4.2.1.100	K07537
SRR5579885rbin.68	SRR5579885rbin.68_k141_192754_171	AF-Q2LXU6-F1-model_v4	2.061e-27	0.962	1	dch	Enoyl-CoA hydratase	Carbon cycling	Aromatic hydrocarbon cycling	benzoyl-coa degradation route 1	4.2.1.100	K07537
SRR7026336rbin.2	SRR7026336rbin.2_k141_182554_48	AF-Q2LXU6-F1-model_v4	3.769e-28	0.988	1	dch	Enoyl-CoA hydratase	Carbon cycling	Aromatic hydrocarbon cycling	benzoyl-coa degradation route 1	4.2.1.100	K07537
SRR5581483rbin.150	SRR5581483rbin.150_k141_202425_75	AF-Q2LXU6-F1-model_v4	2.227e-26	0.977	1	dch	Enoyl-CoA hydratase	Carbon cycling	Aromatic hydrocarbon cycling	benzoyl-coa degradation route 1	4.2.1.100	K07537
MFD09222.bin.1.18	MFD09222.bin.1.18_contig_107835_249	AF-Q2LXU6-F1-model_v4	4.232e-23	0.992	0.988	dch	Enoyl-CoA hydratase	Carbon cycling	Aromatic hydrocarbon cycling	benzoyl-coa degradation route 1	4.2.1.100	K07537
S384bin.1	S384bin.1_k141_698832_4	AF-Q2LXU6-F1-model_v4	1.302e-24	0.996	1	dch	Enoyl-CoA hydratase	Carbon cycling	Aromatic hydrocarbon cycling	benzoyl-coa degradation route 1	4.2.1.100	K07537
MFD02416.bin.1.351	MFD02416.bin.1.351_contig_12398_877	AF-Q2LXU6-F1-model_v4	5.302e-27	0.927	1	dch	Enoyl-CoA hydratase	Carbon cycling	Aromatic hydrocarbon cycling	benzoyl-coa degradation route 1	4.2.1.100	K07537
MFD02832.bin.1.142	MFD02832.bin.1.142_contig_3423_427	AF-Q2LXU6-F1-model_v4	5.403e-21	0.93	1	dch	Enoyl-CoA hydratase	Carbon cycling	Aromatic hydrocarbon cycling	benzoyl-coa degradation route 1	4.2.1.100	K07537
SRR7004337rbin.19	SRR7004337rbin.19_k141_739369_54	AF-Q2LXU6-F1-model_v4	1.883e-26	0.888	0.996	dch	Enoyl-CoA hydratase	Carbon cycling	Aromatic hydrocarbon cycling	benzoyl-coa degradation route 1	4.2.1.100	K07537
MFD02248.bin.1.138	MFD02248.bin.1.138_contig_10819_54	AF-Q2LXU6-F1-model_v4	2.915e-26	0.97	1	dch	Enoyl-CoA hydratase	Carbon cycling	Aromatic hydrocarbon cycling	benzoyl-coa degradation route 1	4.2.1.100	K07537
MFD04752.bin.1.164	MFD04752.bin.1.164_contig_24207_21	AF-Q2LXU6-F1-model_v4	1.945e-22	0.98	0.988	dch	Enoyl-CoA hydratase	Carbon cycling	Aromatic hydrocarbon cycling	benzoyl-coa degradation route 1	4.2.1.100	K07537
SRR8554643rbin.66	SRR8554643rbin.66_k141_3224530_17	AF-Q2LXU6-F1-model_v4	1.345e-25	0.962	0.992	dch	Enoyl-CoA hydratase	Carbon cycling	Aromatic hydrocarbon cycling	benzoyl-coa degradation route 1	4.2.1.100	K07537
MFD02242.bin.1.229	MFD02242.bin.1.229_contig_28351_30	AF-Q2LXU6-F1-model_v4	5.198e-21	0.996	1	dch	Enoyl-CoA hydratase	Carbon cycling	Aromatic hydrocarbon cycling	benzoyl-coa degradation route 1	4.2.1.100	K07537
MFD03726.bin.c.8	MFD03726.bin.c.8_contig_11260_3164	AF-Q2LXU6-F1-model_v4	1.071e-30	0.973	0.984	dch	Enoyl-CoA hydratase	Carbon cycling	Aromatic hydrocarbon cycling	benzoyl-coa degradation route 1	4.2.1.100	K07537
SRR10998590bin.5	SRR10998590bin.5_k141_1029879_105	AF-Q2LXU6-F1-model_v4	7.389e-29	0.996	1	dch	Enoyl-CoA hydratase	Carbon cycling	Aromatic hydrocarbon cycling	benzoyl-coa degradation route 1	4.2.1.100	K07537
SRR6195974rbin.45	SRR6195974rbin.45_k141_253706_31	AF-Q2LXU6-F1-model_v4	3.297e-30	0.977	0.988	dch	Enoyl-CoA hydratase	Carbon cycling	Aromatic hydrocarbon cycling	benzoyl-coa degradation route 1	4.2.1.100	K07537
SRR4030042rbin.32	SRR4030042rbin.32_k141_1035440_7	AF-Q2LXU6-F1-model_v4	4.308e-26	0.996	1	dch	Enoyl-CoA hydratase	Carbon cycling	Aromatic hydrocarbon cycling	benzoyl-coa degradation route 1	4.2.1.100	K07537
SRR10948380bin.1	SRR10948380bin.1_k141_14235_15	AF-Q2LXU6-F1-model_v4	2.627e-27	0.988	0.996	dch	Enoyl-CoA hydratase	Carbon cycling	Aromatic hydrocarbon cycling	benzoyl-coa degradation route 1	4.2.1.100	K07537
MFD04944.bin.1.291	MFD04944.bin.1.291_contig_52298_570	AF-Q2LXU6-F1-model_v4	1.669e-26	0.97	1	dch	Enoyl-CoA hydratase	Carbon cycling	Aromatic hydrocarbon cycling	benzoyl-coa degradation route 1	4.2.1.100	K07537
SRR6056298rbin.5	SRR6056298rbin.5_k141_40719_7	AF-Q2LXU6-F1-model_v4	1.748e-20	0.996	1	dch	Enoyl-CoA hydratase	Carbon cycling	Aromatic hydrocarbon cycling	benzoyl-coa degradation route 1	4.2.1.100	K07537
MFD03399.bin.1.132	MFD03399.bin.1.132_contig_1329_247	AF-Q2LXU6-F1-model_v4	2.094e-22	0.812	0.816	dch	Enoyl-CoA hydratase	Carbon cycling	Aromatic hydrocarbon cycling	benzoyl-coa degradation route 1	4.2.1.100	K07537
MFD05521.bin.1.156	MFD05521.bin.1.156_contig_39230_27	AF-Q2LXU6-F1-model_v4	5.894e-28	0.955	1	dch	Enoyl-CoA hydratase	Carbon cycling	Aromatic hydrocarbon cycling	benzoyl-coa degradation route 1	4.2.1.100	K07537
MFD05512.bin.1.150	MFD05512.bin.1.150_contig_32821_154	AF-Q2LXU6-F1-model_v4	1.069e-24	0.973	1	dch	Enoyl-CoA hydratase	Carbon cycling	Aromatic hydrocarbon cycling	benzoyl-coa degradation route 1	4.2.1.100	K07537
S246bin.14	S246bin.14_k141_1366284_11	AF-Q2LXU6-F1-model_v4	4.806e-22	0.988	0.984	dch	Enoyl-CoA hydratase	Carbon cycling	Aromatic hydrocarbon cycling	benzoyl-coa degradation route 1	4.2.1.100	K07537
DRR160712rebin.7	DRR160712rebin.7_k141_210911_23	AF-Q2LXU6-F1-model_v4	1.627e-23	0.977	0.992	dch	Enoyl-CoA hydratase	Carbon cycling	Aromatic hydrocarbon cycling	benzoyl-coa degradation route 1	4.2.1.100	K07537
SRR8438992rbin.15	SRR8438992rbin.15_k141_18770_10	AF-Q2LXU6-F1-model_v4	2.6e-21	0.973	0.984	dch	Enoyl-CoA hydratase	Carbon cycling	Aromatic hydrocarbon cycling	benzoyl-coa degradation route 1	4.2.1.100	K07537
MFD04716.bin.1.419	MFD04716.bin.1.419_contig_39415_331	AF-Q2LXU6-F1-model_v4	4.675e-24	0.996	1	dch	Enoyl-CoA hydratase	Carbon cycling	Aromatic hydrocarbon cycling	benzoyl-coa degradation route 1	4.2.1.100	K07537
SRR5207247rbin.6	SRR5207247rbin.6_k141_1252785_35	AF-Q2LXU6-F1-model_v4	4.979e-28	0.988	1	dch	Enoyl-CoA hydratase	Carbon cycling	Aromatic hydrocarbon cycling	benzoyl-coa degradation route 1	4.2.1.100	K07537
MFD00082.bin.1.143	MFD00082.bin.1.143_contig_1142_956	AF-Q2LXU6-F1-model_v4	3.328e-26	0.97	1	dch	Enoyl-CoA hydratase	Carbon cycling	Aromatic hydrocarbon cycling	benzoyl-coa degradation route 1	4.2.1.100	K07537
MFD09212.bin.1.141	MFD09212.bin.1.141_contig_24621_988	AF-Q2LXU6-F1-model_v4	9.041e-29	0.981	0.992	dch	Enoyl-CoA hydratase	Carbon cycling	Aromatic hydrocarbon cycling	benzoyl-coa degradation route 1	4.2.1.100	K07537
MFD05513.bin.1.260	MFD05513.bin.1.260_contig_390_644	AF-Q2LXU6-F1-model_v4	9.669e-28	0.927	1	dch	Enoyl-CoA hydratase	Carbon cycling	Aromatic hydrocarbon cycling	benzoyl-coa degradation route 1	4.2.1.100	K07537
MFD05512.bin.1.162	MFD05512.bin.1.162_contig_56201_298	AF-Q2LXU6-F1-model_v4	4.095e-26	0.97	1	dch	Enoyl-CoA hydratase	Carbon cycling	Aromatic hydrocarbon cycling	benzoyl-coa degradation route 1	4.2.1.100	K07537
SRR6195974rbin.45	SRR6195974rbin.45_k141_98851_6	AF-Q2LXU6-F1-model_v4	2.134e-20	0.881	0.922	dch	Enoyl-CoA hydratase	Carbon cycling	Aromatic hydrocarbon cycling	benzoyl-coa degradation route 1	4.2.1.100	K07537
MFD06092.bin.1.41	MFD06092.bin.1.41_contig_10901_238	AF-Q2LXU6-F1-model_v4	1.139e-25	0.927	1	dch	Enoyl-CoA hydratase	Carbon cycling	Aromatic hydrocarbon cycling	benzoyl-coa degradation route 1	4.2.1.100	K07537
MFD10071.bin.2.26	MFD10071.bin.2.26_contig_36647_96	AF-Q2LXU6-F1-model_v4	4.856e-25	0.892	1	dch	Enoyl-CoA hydratase	Carbon cycling	Aromatic hydrocarbon cycling	benzoyl-coa degradation route 1	4.2.1.100	K07537
MFD06298.bin.1.108	MFD06298.bin.1.108_contig_2928_163	AF-Q2LXU6-F1-model_v4	6.508e-27	0.927	0.996	dch	Enoyl-CoA hydratase	Carbon cycling	Aromatic hydrocarbon cycling	benzoyl-coa degradation route 1	4.2.1.100	K07537
SRR8554485rbin.68	SRR8554485rbin.68_k141_1259956_22	AF-Q2LXU6-F1-model_v4	3.49e-22	0.965	0.98	dch	Enoyl-CoA hydratase	Carbon cycling	Aromatic hydrocarbon cycling	benzoyl-coa degradation route 1	4.2.1.100	K07537
MFD09286.bin.1.255	MFD09286.bin.1.255_contig_42955_443	AF-Q2LXU6-F1-model_v4	4.403e-24	0.927	1	dch	Enoyl-CoA hydratase	Carbon cycling	Aromatic hydrocarbon cycling	benzoyl-coa degradation route 1	4.2.1.100	K07537
MFD03346.bin.1.74	MFD03346.bin.1.74_contig_42535_331	AF-Q2LXU6-F1-model_v4	1.93e-25	0.966	0.996	dch	Enoyl-CoA hydratase	Carbon cycling	Aromatic hydrocarbon cycling	benzoyl-coa degradation route 1	4.2.1.100	K07537
MFD09671.bin.1.154	MFD09671.bin.1.154_contig_49928_213	AF-Q2LXU6-F1-model_v4	1.542e-27	0.907	0.992	dch	Enoyl-CoA hydratase	Carbon cycling	Aromatic hydrocarbon cycling	benzoyl-coa degradation route 1	4.2.1.100	K07537
MFD02923.bin.1.139	MFD02923.bin.1.139_contig_9016_791	AF-Q2LXU6-F1-model_v4	1.574e-20	0.973	0.984	dch	Enoyl-CoA hydratase	Carbon cycling	Aromatic hydrocarbon cycling	benzoyl-coa degradation route 1	4.2.1.100	K07537
MFD00008.bin.1.9	MFD00008.bin.1.9_contig_106936_63	AF-Q2LXU6-F1-model_v4	4.143e-25	0.981	1	dch	Enoyl-CoA hydratase	Carbon cycling	Aromatic hydrocarbon cycling	benzoyl-coa degradation route 1	4.2.1.100	K07537
MFD09126.bin.1.77	MFD09126.bin.1.77_contig_19664_318	AF-Q2LXU6-F1-model_v4	8.096e-22	0.989	0.988	dch	Enoyl-CoA hydratase	Carbon cycling	Aromatic hydrocarbon cycling	benzoyl-coa degradation route 1	4.2.1.100	K07537
MFD00822.bin.1.29	MFD00822.bin.1.29_contig_75151_100	AF-Q2LXU6-F1-model_v4	4.106e-24	0.973	1	dch	Enoyl-CoA hydratase	Carbon cycling	Aromatic hydrocarbon cycling	benzoyl-coa degradation route 1	4.2.1.100	K07537
MFD00008.bin.2.10	MFD00008.bin.2.10_contig_48268_88	AF-Q2LXU6-F1-model_v4	1.271e-21	0.987	0.926	dch	Enoyl-CoA hydratase	Carbon cycling	Aromatic hydrocarbon cycling	benzoyl-coa degradation route 1	4.2.1.100	K07537
MFD01716.bin.1.5	MFD01716.bin.1.5_contig_5518_293	AF-Q2LXU6-F1-model_v4	1.749e-26	0.973	1	dch	Enoyl-CoA hydratase	Carbon cycling	Aromatic hydrocarbon cycling	benzoyl-coa degradation route 1	4.2.1.100	K07537
MFD06085.bin.1.86	MFD06085.bin.1.86_contig_23771_477	AF-Q2LXU6-F1-model_v4	4.138e-27	0.92	0.992	dch	Enoyl-CoA hydratase	Carbon cycling	Aromatic hydrocarbon cycling	benzoyl-coa degradation route 1	4.2.1.100	K07537
MFD04944.bin.1.1	MFD04944.bin.1.1_contig_18256_2887	AF-Q2LXU6-F1-model_v4	8.759e-18	0.976	0.953	dch	Enoyl-CoA hydratase	Carbon cycling	Aromatic hydrocarbon cycling	benzoyl-coa degradation route 1	4.2.1.100	K07537
MFD01299.bin.1.47	MFD01299.bin.1.47_contig_21964_87	AF-Q2LXU6-F1-model_v4	4.947e-25	0.973	1	dch	Enoyl-CoA hydratase	Carbon cycling	Aromatic hydrocarbon cycling	benzoyl-coa degradation route 1	4.2.1.100	K07537
MFD02242.bin.1.183	MFD02242.bin.1.183_contig_13868_352	AF-Q2LXU6-F1-model_v4	7.444e-21	0.973	0.98	dch	Enoyl-CoA hydratase	Carbon cycling	Aromatic hydrocarbon cycling	benzoyl-coa degradation route 1	4.2.1.100	K07537
MFD04967.bin.1.42	MFD04967.bin.1.42_contig_7046_23	AF-Q2LXU6-F1-model_v4	4.766e-26	0.904	0.992	dch	Enoyl-CoA hydratase	Carbon cycling	Aromatic hydrocarbon cycling	benzoyl-coa degradation route 1	4.2.1.100	K07537
MFD05942.bin.1.319	MFD05942.bin.1.319_contig_8654_514	AF-Q2LXU6-F1-model_v4	8.286e-23	0.966	0.984	dch	Enoyl-CoA hydratase	Carbon cycling	Aromatic hydrocarbon cycling	benzoyl-coa degradation route 1	4.2.1.100	K07537
SRR5437773rbin.5	SRR5437773rbin.5_k141_1918357_16	AF-Q2LXU6-F1-model_v4	1.47e-27	0.996	0.988	dch	Enoyl-CoA hydratase	Carbon cycling	Aromatic hydrocarbon cycling	benzoyl-coa degradation route 1	4.2.1.100	K07537
MFD04944.bin.1.68	MFD04944.bin.1.68_contig_28508_262	AF-Q2LXU6-F1-model_v4	3.04e-20	0.965	0.98	dch	Enoyl-CoA hydratase	Carbon cycling	Aromatic hydrocarbon cycling	benzoyl-coa degradation route 1	4.2.1.100	K07537
SRR6788486rbin.10	SRR6788486rbin.10_k141_162924_41	AF-Q2LXU6-F1-model_v4	9.585e-22	0.94	0.973	dch	Enoyl-CoA hydratase	Carbon cycling	Aromatic hydrocarbon cycling	benzoyl-coa degradation route 1	4.2.1.100	K07537
MFD04944.bin.3.75	MFD04944.bin.3.75_contig_26639_274	AF-Q2LXU6-F1-model_v4	2.067e-29	0.988	1	dch	Enoyl-CoA hydratase	Carbon cycling	Aromatic hydrocarbon cycling	benzoyl-coa degradation route 1	4.2.1.100	K07537
MFD02248.bin.1.193	MFD02248.bin.1.193_contig_23797_569	AF-Q2LXU6-F1-model_v4	2.55e-26	0.973	1	dch	Enoyl-CoA hydratase	Carbon cycling	Aromatic hydrocarbon cycling	benzoyl-coa degradation route 1	4.2.1.100	K07537
SRR5855427rbin.5	SRR5855427rbin.5_k141_523236_37	AF-Q2LXU6-F1-model_v4	4.33e-27	0.985	0.996	dch	Enoyl-CoA hydratase	Carbon cycling	Aromatic hydrocarbon cycling	benzoyl-coa degradation route 1	4.2.1.100	K07537
MFD01716.bin.3.307	MFD01716.bin.3.307_contig_28991_11	AF-Q2LXU6-F1-model_v4	1.828e-26	0.927	1	dch	Enoyl-CoA hydratase	Carbon cycling	Aromatic hydrocarbon cycling	benzoyl-coa degradation route 1	4.2.1.100	K07537
SRR6185369rbin.3	SRR6185369rbin.3_k141_1091016_8	AF-Q2LXU6-F1-model_v4	6.201e-26	0.992	0.988	dch	Enoyl-CoA hydratase	Carbon cycling	Aromatic hydrocarbon cycling	benzoyl-coa degradation route 1	4.2.1.100	K07537
MFD05841.bin.1.15	MFD05841.bin.1.15_contig_4880_2782	AF-Q2LXU6-F1-model_v4	6.767e-25	0.977	0.984	dch	Enoyl-CoA hydratase	Carbon cycling	Aromatic hydrocarbon cycling	benzoyl-coa degradation route 1	4.2.1.100	K07537
MFD05442.bin.1.6	MFD05442.bin.1.6_contig_1393_943	AF-Q2LXU6-F1-model_v4	9.237e-27	0.973	0.988	dch	Enoyl-CoA hydratase	Carbon cycling	Aromatic hydrocarbon cycling	benzoyl-coa degradation route 1	4.2.1.100	K07537
SRR8558718rbin.21	SRR8558718rbin.21_k141_2233937_18	AF-Q2LXU6-F1-model_v4	3.596e-27	0.927	1	dch	Enoyl-CoA hydratase	Carbon cycling	Aromatic hydrocarbon cycling	benzoyl-coa degradation route 1	4.2.1.100	K07537
MFD05513.bin.1.198	MFD05513.bin.1.198_contig_17062_19	AF-Q2LXU6-F1-model_v4	4.174e-31	0.984	0.996	dch	Enoyl-CoA hydratase	Carbon cycling	Aromatic hydrocarbon cycling	benzoyl-coa degradation route 1	4.2.1.100	K07537
MFD01721.bin.1.102	MFD01721.bin.1.102_contig_15441_4	AF-Q2LXU6-F1-model_v4	1.469e-27	0.928	1	dch	Enoyl-CoA hydratase	Carbon cycling	Aromatic hydrocarbon cycling	benzoyl-coa degradation route 1	4.2.1.100	K07537
MFD03346.bin.1.134	MFD03346.bin.1.134_contig_33100_315	AF-Q2LXU6-F1-model_v4	3.862e-27	0.923	0.992	dch	Enoyl-CoA hydratase	Carbon cycling	Aromatic hydrocarbon cycling	benzoyl-coa degradation route 1	4.2.1.100	K07537
MFD03399.bin.2.118	MFD03399.bin.2.118_contig_11400_436	AF-Q2LXU6-F1-model_v4	7.808e-27	0.898	0.996	dch	Enoyl-CoA hydratase	Carbon cycling	Aromatic hydrocarbon cycling	benzoyl-coa degradation route 1	4.2.1.100	K07537
MFD05942.bin.1.32	MFD05942.bin.1.32_contig_16431_889	AF-Q2LXU6-F1-model_v4	6.341e-22	0.974	1	dch	Enoyl-CoA hydratase	Carbon cycling	Aromatic hydrocarbon cycling	benzoyl-coa degradation route 1	4.2.1.100	K07537
SRR5579871rbin.1	SRR5579871rbin.1_k141_194915_22	AF-Q2LXU6-F1-model_v4	2.235e-27	0.924	0.996	dch	Enoyl-CoA hydratase	Carbon cycling	Aromatic hydrocarbon cycling	benzoyl-coa degradation route 1	4.2.1.100	K07537
MFD09222.bin.1.180	MFD09222.bin.1.180_contig_36800_556	AF-Q2LXU6-F1-model_v4	2.322e-27	0.898	1	dch	Enoyl-CoA hydratase	Carbon cycling	Aromatic hydrocarbon cycling	benzoyl-coa degradation route 1	4.2.1.100	K07537
MFD09964.bin.1.5	MFD09964.bin.1.5_contig_11899_3558	AF-Q2LXU6-F1-model_v4	1.392e-21	0.977	0.984	dch	Enoyl-CoA hydratase	Carbon cycling	Aromatic hydrocarbon cycling	benzoyl-coa degradation route 1	4.2.1.100	K07537
MFD06714.bin.1.217	MFD06714.bin.1.217_contig_39148_30	AF-Q2LXU6-F1-model_v4	6.832e-26	0.977	1	dch	Enoyl-CoA hydratase	Carbon cycling	Aromatic hydrocarbon cycling	benzoyl-coa degradation route 1	4.2.1.100	K07537
MFD10071.bin.1.76	MFD10071.bin.1.76_contig_73084_155	AF-Q2LXU6-F1-model_v4	3.805e-25	0.973	1	dch	Enoyl-CoA hydratase	Carbon cycling	Aromatic hydrocarbon cycling	benzoyl-coa degradation route 1	4.2.1.100	K07537
MFD01689.bin.c.2	MFD01689.bin.c.2_contig_21905_569	AF-Q2LXU6-F1-model_v4	2.761e-21	0.973	0.984	dch	Enoyl-CoA hydratase	Carbon cycling	Aromatic hydrocarbon cycling	benzoyl-coa degradation route 1	4.2.1.100	K07537
MFD05567.bin.1.264	MFD05567.bin.1.264_contig_7884_222	AF-Q2LXU6-F1-model_v4	1.345e-23	0.958	0.98	dch	Enoyl-CoA hydratase	Carbon cycling	Aromatic hydrocarbon cycling	benzoyl-coa degradation route 1	4.2.1.100	K07537
SRR6474846rbin.1	SRR6474846rbin.1_k141_28962_60	AF-Q2LXU6-F1-model_v4	1.173e-18	0.904	0.969	dch	Enoyl-CoA hydratase	Carbon cycling	Aromatic hydrocarbon cycling	benzoyl-coa degradation route 1	4.2.1.100	K07537
SRR5829543rbin.26	SRR5829543rbin.26_k141_593982_17	AF-Q2LXU6-F1-model_v4	1.484e-26	0.973	1	dch	Enoyl-CoA hydratase	Carbon cycling	Aromatic hydrocarbon cycling	benzoyl-coa degradation route 1	4.2.1.100	K07537
SRR5215471rbin.1	SRR5215471rbin.1_k141_871113_13	AF-Q2LXU6-F1-model_v4	1.858e-20	0.976	0.969	dch	Enoyl-CoA hydratase	Carbon cycling	Aromatic hydrocarbon cycling	benzoyl-coa degradation route 1	4.2.1.100	K07537
SRR7687002rbin.1	SRR7687002rbin.1_k141_29933_169	AF-Q2LXU6-F1-model_v4	2.758e-28	0.988	0.984	dch	Enoyl-CoA hydratase	Carbon cycling	Aromatic hydrocarbon cycling	benzoyl-coa degradation route 1	4.2.1.100	K07537
SRR3985391rbin.2	SRR3985391rbin.2_k141_505073_2	AF-Q2LXU6-F1-model_v4	8.112e-26	0.973	0.984	dch	Enoyl-CoA hydratase	Carbon cycling	Aromatic hydrocarbon cycling	benzoyl-coa degradation route 1	4.2.1.100	K07537
MFD04967.bin.1.53	MFD04967.bin.1.53_contig_15123_2795	AF-Q2LXU6-F1-model_v4	3.179e-24	0.958	0.988	dch	Enoyl-CoA hydratase	Carbon cycling	Aromatic hydrocarbon cycling	benzoyl-coa degradation route 1	4.2.1.100	K07537
MFD09222.bin.2.148	MFD09222.bin.2.148_contig_41963_500	AF-Q2LXU6-F1-model_v4	1.148e-22	0.922	0.973	dch	Enoyl-CoA hydratase	Carbon cycling	Aromatic hydrocarbon cycling	benzoyl-coa degradation route 1	4.2.1.100	K07537
MFD03399.bin.1.71	MFD03399.bin.1.71_contig_2640_57	AF-Q2LXU6-F1-model_v4	1.166e-28	0.89	0.988	dch	Enoyl-CoA hydratase	Carbon cycling	Aromatic hydrocarbon cycling	benzoyl-coa degradation route 1	4.2.1.100	K07537
SRR7094548rbin.9	SRR7094548rbin.9_k141_1508191_52	AF-Q2LXU6-F1-model_v4	4.922e-27	0.924	0.996	dch	Enoyl-CoA hydratase	Carbon cycling	Aromatic hydrocarbon cycling	benzoyl-coa degradation route 1	4.2.1.100	K07537
SRR5581483rbin.43	SRR5581483rbin.43_k141_242273_212	AF-Q2LXU6-F1-model_v4	1.335e-23	0.973	0.988	dch	Enoyl-CoA hydratase	Carbon cycling	Aromatic hydrocarbon cycling	benzoyl-coa degradation route 1	4.2.1.100	K07537
SRR10954988bin.5	SRR10954988bin.5_k141_385659_2	AF-Q2LXU6-F1-model_v4	1.849e-27	0.996	0.988	dch	Enoyl-CoA hydratase	Carbon cycling	Aromatic hydrocarbon cycling	benzoyl-coa degradation route 1	4.2.1.100	K07537
SRR5195129rbin.31	SRR5195129rbin.31_k141_886568_69	AF-Q2LXU6-F1-model_v4	1.063e-25	0.973	0.988	dch	Enoyl-CoA hydratase	Carbon cycling	Aromatic hydrocarbon cycling	benzoyl-coa degradation route 1	4.2.1.100	K07537
S279bin.5	S279bin.5_k141_91363_13	AF-Q2LXU6-F1-model_v4	2.369e-27	0.996	0.996	dch	Enoyl-CoA hydratase	Carbon cycling	Aromatic hydrocarbon cycling	benzoyl-coa degradation route 1	4.2.1.100	K07537
SRR7004204rbin.13	SRR7004204rbin.13_k141_728394_2	AF-Q2LXU6-F1-model_v4	7.495e-33	0.996	1	dch	Enoyl-CoA hydratase	Carbon cycling	Aromatic hydrocarbon cycling	benzoyl-coa degradation route 1	4.2.1.100	K07537
SRR10954969bin.4	SRR10954969bin.4_k141_364972_188	AF-Q2LXU6-F1-model_v4	2.216e-28	0.992	1	dch	Enoyl-CoA hydratase	Carbon cycling	Aromatic hydrocarbon cycling	benzoyl-coa degradation route 1	4.2.1.100	K07537
SRR5215472rbin.14	SRR5215472rbin.14_k141_3908447_31	AF-Q2LXU6-F1-model_v4	1.667e-26	0.93	0.996	dch	Enoyl-CoA hydratase	Carbon cycling	Aromatic hydrocarbon cycling	benzoyl-coa degradation route 1	4.2.1.100	K07537
S309bin.19	S309bin.19_k141_577382_19	AF-Q2LXU6-F1-model_v4	1.396e-27	0.985	0.996	dch	Enoyl-CoA hydratase	Carbon cycling	Aromatic hydrocarbon cycling	benzoyl-coa degradation route 1	4.2.1.100	K07537
MFD05705.bin.1.61	MFD05705.bin.1.61_contig_28058_2984	AF-Q2LXU6-F1-model_v4	5.821e-26	0.973	0.988	dch	Enoyl-CoA hydratase	Carbon cycling	Aromatic hydrocarbon cycling	benzoyl-coa degradation route 1	4.2.1.100	K07537
MFD09495.bin.c.8	MFD09495.bin.c.8_contig_1441_1066	AF-Q2LXU6-F1-model_v4	3.071e-24	0.996	1	dch	Enoyl-CoA hydratase	Carbon cycling	Aromatic hydrocarbon cycling	benzoyl-coa degradation route 1	4.2.1.100	K07537
MFD04944.bin.1.147	MFD04944.bin.1.147_contig_51795_1081	AF-Q2LXU6-F1-model_v4	2.491e-26	0.97	1	dch	Enoyl-CoA hydratase	Carbon cycling	Aromatic hydrocarbon cycling	benzoyl-coa degradation route 1	4.2.1.100	K07537
MFD06092.bin.c.1	MFD06092.bin.c.1_contig_3719_3847	AF-Q2LXU6-F1-model_v4	3.614e-25	0.985	1	dch	Enoyl-CoA hydratase	Carbon cycling	Aromatic hydrocarbon cycling	benzoyl-coa degradation route 1	4.2.1.100	K07537
SRR10360620bin.14	SRR10360620bin.14_k141_1207468_24	AF-Q2LXU6-F1-model_v4	1.345e-20	0.977	0.984	dch	Enoyl-CoA hydratase	Carbon cycling	Aromatic hydrocarbon cycling	benzoyl-coa degradation route 1	4.2.1.100	K07537
MFD09567.bin.1.70	MFD09567.bin.1.70_contig_75868_44	AF-Q2LXU6-F1-model_v4	2.423e-24	0.973	1	dch	Enoyl-CoA hydratase	Carbon cycling	Aromatic hydrocarbon cycling	benzoyl-coa degradation route 1	4.2.1.100	K07537
MFD02809.bin.1.75	MFD02809.bin.1.75_contig_88453_304	AF-Q2LXU6-F1-model_v4	3.238e-39	0.996	1	dch	Enoyl-CoA hydratase	Carbon cycling	Aromatic hydrocarbon cycling	benzoyl-coa degradation route 1	4.2.1.100	K07537
SRR6201988rbin.1	SRR6201988rbin.1_k141_100173_7	AF-Q2LXU6-F1-model_v4	1.295e-27	0.992	1	dch	Enoyl-CoA hydratase	Carbon cycling	Aromatic hydrocarbon cycling	benzoyl-coa degradation route 1	4.2.1.100	K07537
MFD04408.bin.1.221	MFD04408.bin.1.221_contig_25546_314	AF-Q2LXU6-F1-model_v4	4.528e-27	0.959	1	dch	Enoyl-CoA hydratase	Carbon cycling	Aromatic hydrocarbon cycling	benzoyl-coa degradation route 1	4.2.1.100	K07537
SRR5207247rbin.6	SRR5207247rbin.6_k141_343085_15	AF-Q2LXU6-F1-model_v4	1.449e-26	0.927	1	dch	Enoyl-CoA hydratase	Carbon cycling	Aromatic hydrocarbon cycling	benzoyl-coa degradation route 1	4.2.1.100	K07537
MFD03399.bin.1.134	MFD03399.bin.1.134_contig_23881_223	AF-Q2LXU6-F1-model_v4	3.415e-26	0.985	1	dch	Enoyl-CoA hydratase	Carbon cycling	Aromatic hydrocarbon cycling	benzoyl-coa degradation route 1	4.2.1.100	K07537
MFD00731.bin.3.104	MFD00731.bin.3.104_contig_12143_84	AF-Q2LXU6-F1-model_v4	1.403e-26	0.901	1	dch	Enoyl-CoA hydratase	Carbon cycling	Aromatic hydrocarbon cycling	benzoyl-coa degradation route 1	4.2.1.100	K07537
MFD09222.bin.1.12	MFD09222.bin.1.12_contig_47939_1556	AF-Q2LXU6-F1-model_v4	1.952e-22	0.981	0.996	dch	Enoyl-CoA hydratase	Carbon cycling	Aromatic hydrocarbon cycling	benzoyl-coa degradation route 1	4.2.1.100	K07537
MFD02671.bin.1.9	MFD02671.bin.1.9_contig_4956_146	AF-Q2LXU6-F1-model_v4	9.839e-24	0.996	1	dch	Enoyl-CoA hydratase	Carbon cycling	Aromatic hydrocarbon cycling	benzoyl-coa degradation route 1	4.2.1.100	K07537
SRR5210470rbin.28	SRR5210470rbin.28_k141_532602_5	AF-Q2LXU6-F1-model_v4	8.079e-25	0.988	0.984	dch	Enoyl-CoA hydratase	Carbon cycling	Aromatic hydrocarbon cycling	benzoyl-coa degradation route 1	4.2.1.100	K07537
S405bin.3	S405bin.3_k141_911044_5	AF-Q2LXU6-F1-model_v4	5.959e-28	0.981	0.992	dch	Enoyl-CoA hydratase	Carbon cycling	Aromatic hydrocarbon cycling	benzoyl-coa degradation route 1	4.2.1.100	K07537
MFD00964.bin.1.254	MFD00964.bin.1.254_contig_12598_236	AF-Q2LXU6-F1-model_v4	1.158e-26	0.97	1	dch	Enoyl-CoA hydratase	Carbon cycling	Aromatic hydrocarbon cycling	benzoyl-coa degradation route 1	4.2.1.100	K07537
MFD05512.bin.1.161	MFD05512.bin.1.161_contig_553_105	AF-Q2LXU6-F1-model_v4	1.421e-26	0.97	1	dch	Enoyl-CoA hydratase	Carbon cycling	Aromatic hydrocarbon cycling	benzoyl-coa degradation route 1	4.2.1.100	K07537
MFD03399.bin.1.45	MFD03399.bin.1.45_contig_3979_1112	AF-Q2LXU6-F1-model_v4	1.168e-27	0.973	1	dch	Enoyl-CoA hydratase	Carbon cycling	Aromatic hydrocarbon cycling	benzoyl-coa degradation route 1	4.2.1.100	K07537
MFD04463.bin.1.253	MFD04463.bin.1.253_contig_50429_639	AF-Q2LXU6-F1-model_v4	1.054e-26	0.962	0.992	dch	Enoyl-CoA hydratase	Carbon cycling	Aromatic hydrocarbon cycling	benzoyl-coa degradation route 1	4.2.1.100	K07537
SRR5579883rbin.24	SRR5579883rbin.24_k141_110288_18	AF-Q2LXU6-F1-model_v4	2.06e-25	0.996	0.977	dch	Enoyl-CoA hydratase	Carbon cycling	Aromatic hydrocarbon cycling	benzoyl-coa degradation route 1	4.2.1.100	K07537
MFD04651.bin.1.173	MFD04651.bin.1.173_contig_36596_9	AF-Q2LXU6-F1-model_v4	2.294e-20	0.969	0.984	dch	Enoyl-CoA hydratase	Carbon cycling	Aromatic hydrocarbon cycling	benzoyl-coa degradation route 1	4.2.1.100	K07537
MFD05513.bin.1.199	MFD05513.bin.1.199_contig_36259_630	AF-Q2LXU6-F1-model_v4	4.6e-25	0.92	0.992	dch	Enoyl-CoA hydratase	Carbon cycling	Aromatic hydrocarbon cycling	benzoyl-coa degradation route 1	4.2.1.100	K07537
SRR11742948bin.73	SRR11742948bin.73_k141_851504_10	AF-Q2LXU6-F1-model_v4	1.279e-27	0.985	0.996	dch	Enoyl-CoA hydratase	Carbon cycling	Aromatic hydrocarbon cycling	benzoyl-coa degradation route 1	4.2.1.100	K07537
MFD09567.bin.1.139	MFD09567.bin.1.139_contig_12880_680	AF-Q2LXU6-F1-model_v4	3.872e-25	0.973	0.988	dch	Enoyl-CoA hydratase	Carbon cycling	Aromatic hydrocarbon cycling	benzoyl-coa degradation route 1	4.2.1.100	K07537
MFD01721.bin.1.215	MFD01721.bin.1.215_contig_10111_253	AF-Q2LXU6-F1-model_v4	2.132e-27	0.992	0.988	dch	Enoyl-CoA hydratase	Carbon cycling	Aromatic hydrocarbon cycling	benzoyl-coa degradation route 1	4.2.1.100	K07537
MFD03399.bin.2.54	MFD03399.bin.2.54_contig_11511_313	AF-Q2LXU6-F1-model_v4	1.078e-26	0.941	0.992	dch	Enoyl-CoA hydratase	Carbon cycling	Aromatic hydrocarbon cycling	benzoyl-coa degradation route 1	4.2.1.100	K07537
MFD06742.bin.1.259	MFD06742.bin.1.259_contig_48678_167	AF-Q2LXU6-F1-model_v4	6.196e-21	0.996	0.961	dch	Enoyl-CoA hydratase	Carbon cycling	Aromatic hydrocarbon cycling	benzoyl-coa degradation route 1	4.2.1.100	K07537
MFD03323.bin.1.140	MFD03323.bin.1.140_contig_26887_276	AF-Q2LXU6-F1-model_v4	1.299e-24	0.973	1	dch	Enoyl-CoA hydratase	Carbon cycling	Aromatic hydrocarbon cycling	benzoyl-coa degradation route 1	4.2.1.100	K07537
MFD05502.bin.1.136	MFD05502.bin.1.136_contig_17794_534	AF-Q2LXU6-F1-model_v4	5.38e-24	0.989	0.996	dch	Enoyl-CoA hydratase	Carbon cycling	Aromatic hydrocarbon cycling	benzoyl-coa degradation route 1	4.2.1.100	K07537
MFD03399.bin.1.4	MFD03399.bin.1.4_contig_187_1118	AF-Q2LXU6-F1-model_v4	8.796e-26	0.907	0.996	dch	Enoyl-CoA hydratase	Carbon cycling	Aromatic hydrocarbon cycling	benzoyl-coa degradation route 1	4.2.1.100	K07537
MFD05942.bin.1.38	MFD05942.bin.1.38_contig_5692_273	AF-Q2LXU6-F1-model_v4	5.905e-25	0.973	0.984	dch	Enoyl-CoA hydratase	Carbon cycling	Aromatic hydrocarbon cycling	benzoyl-coa degradation route 1	4.2.1.100	K07537
MFD00731.bin.2.106	MFD00731.bin.2.106_contig_63692_123	AF-Q2LXU6-F1-model_v4	2.398e-26	0.973	1	dch	Enoyl-CoA hydratase	Carbon cycling	Aromatic hydrocarbon cycling	benzoyl-coa degradation route 1	4.2.1.100	K07537
MFD00991.bin.1.91	MFD00991.bin.1.91_contig_7137_149	AF-Q2LXU6-F1-model_v4	3.32e-28	0.977	0.988	dch	Enoyl-CoA hydratase	Carbon cycling	Aromatic hydrocarbon cycling	benzoyl-coa degradation route 1	4.2.1.100	K07537
MFD09368.bin.1.27	MFD09368.bin.1.27_contig_8748_1340	AF-Q2LXU6-F1-model_v4	2.413e-26	0.992	0.969	dch	Enoyl-CoA hydratase	Carbon cycling	Aromatic hydrocarbon cycling	benzoyl-coa degradation route 1	4.2.1.100	K07537
ERR4661004rbin.3	ERR4661004rbin.3_k141_60213_2	AF-Q2LXU6-F1-model_v4	2.738e-24	0.969	0.984	dch	Enoyl-CoA hydratase	Carbon cycling	Aromatic hydrocarbon cycling	benzoyl-coa degradation route 1	4.2.1.100	K07537
MFD04944.bin.1.106	MFD04944.bin.1.106_contig_28798_182	AF-Q2LXU6-F1-model_v4	1.349e-21	0.981	0.988	dch	Enoyl-CoA hydratase	Carbon cycling	Aromatic hydrocarbon cycling	benzoyl-coa degradation route 1	4.2.1.100	K07537
MFD01872.bin.1.112	MFD01872.bin.1.112_contig_104715_287	AF-Q2LXU6-F1-model_v4	6.091e-21	0.969	0.984	dch	Enoyl-CoA hydratase	Carbon cycling	Aromatic hydrocarbon cycling	benzoyl-coa degradation route 1	4.2.1.100	K07537
SRR7882662rbin.52	SRR7882662rbin.52_k141_504348_30	AF-Q2LXU6-F1-model_v4	1.737e-28	0.966	1	dch	Enoyl-CoA hydratase	Carbon cycling	Aromatic hydrocarbon cycling	benzoyl-coa degradation route 1	4.2.1.100	K07537
MFD09222.bin.1.200	MFD09222.bin.1.200_contig_73335_148	AF-Q2LXU6-F1-model_v4	6.385e-26	0.914	0.996	dch	Enoyl-CoA hydratase	Carbon cycling	Aromatic hydrocarbon cycling	benzoyl-coa degradation route 1	4.2.1.100	K07537
MFD05502.bin.1.202	MFD05502.bin.1.202_contig_32598_122	AF-Q2LXU6-F1-model_v4	3.935e-24	0.973	1	dch	Enoyl-CoA hydratase	Carbon cycling	Aromatic hydrocarbon cycling	benzoyl-coa degradation route 1	4.2.1.100	K07537
MFD09222.bin.1.238	MFD09222.bin.1.238_contig_68909_897	AF-Q2LXU6-F1-model_v4	2.097e-27	0.927	0.996	dch	Enoyl-CoA hydratase	Carbon cycling	Aromatic hydrocarbon cycling	benzoyl-coa degradation route 1	4.2.1.100	K07537
SRR11829118bin.4	SRR11829118bin.4_k141_447421_6	AF-Q2LXU6-F1-model_v4	1.46e-17	0.906	0.961	dch	Enoyl-CoA hydratase	Carbon cycling	Aromatic hydrocarbon cycling	benzoyl-coa degradation route 1	4.2.1.100	K07537
MFD05502.bin.1.167	MFD05502.bin.1.167_contig_35701_157	AF-Q2LXU6-F1-model_v4	2.101e-26	0.966	0.996	dch	Enoyl-CoA hydratase	Carbon cycling	Aromatic hydrocarbon cycling	benzoyl-coa degradation route 1	4.2.1.100	K07537
MFD05502.bin.1.14	MFD05502.bin.1.14_contig_16773_198	AF-Q2LXU6-F1-model_v4	1.083e-26	0.966	0.996	dch	Enoyl-CoA hydratase	Carbon cycling	Aromatic hydrocarbon cycling	benzoyl-coa degradation route 1	4.2.1.100	K07537
MFD04540.bin.1.29	MFD04540.bin.1.29_contig_13229_798	AF-Q2LXU6-F1-model_v4	2.595e-28	0.927	1	dch	Enoyl-CoA hydratase	Carbon cycling	Aromatic hydrocarbon cycling	benzoyl-coa degradation route 1	4.2.1.100	K07537
SRR5195116rbin.15	SRR5195116rbin.15_k141_731282_2	AF-Q2LXU6-F1-model_v4	1.31e-27	0.988	0.996	dch	Enoyl-CoA hydratase	Carbon cycling	Aromatic hydrocarbon cycling	benzoyl-coa degradation route 1	4.2.1.100	K07537
MFD09567.bin.1.66	MFD09567.bin.1.66_contig_71406_60	AF-Q2LXU6-F1-model_v4	2.687e-28	0.973	1	dch	Enoyl-CoA hydratase	Carbon cycling	Aromatic hydrocarbon cycling	benzoyl-coa degradation route 1	4.2.1.100	K07537
S394bin.4	S394bin.4_k141_1291331_35	AF-Q2LXU6-F1-model_v4	9.377e-20	0.958	0.988	dch	Enoyl-CoA hydratase	Carbon cycling	Aromatic hydrocarbon cycling	benzoyl-coa degradation route 1	4.2.1.100	K07537
MFD04540.bin.1.76	MFD04540.bin.1.76_contig_28933_334	AF-Q2LXU6-F1-model_v4	7.032e-26	0.889	1	dch	Enoyl-CoA hydratase	Carbon cycling	Aromatic hydrocarbon cycling	benzoyl-coa degradation route 1	4.2.1.100	K07537
MFD04780.bin.1.112	MFD04780.bin.1.112_contig_17324_64	AF-Q2LXU6-F1-model_v4	5.902e-27	0.924	0.996	dch	Enoyl-CoA hydratase	Carbon cycling	Aromatic hydrocarbon cycling	benzoyl-coa degradation route 1	4.2.1.100	K07537
MFD01716.bin.1.185	MFD01716.bin.1.185_contig_5832_116	AF-Q2LXU6-F1-model_v4	1.003e-24	0.985	1	dch	Enoyl-CoA hydratase	Carbon cycling	Aromatic hydrocarbon cycling	benzoyl-coa degradation route 1	4.2.1.100	K07537
SRR8879133rbin.42	SRR8879133rbin.42_k141_2838612_12	AF-Q2LXU6-F1-model_v4	8.731e-21	0.921	0.992	dch	Enoyl-CoA hydratase	Carbon cycling	Aromatic hydrocarbon cycling	benzoyl-coa degradation route 1	4.2.1.100	K07537
MFD02923.bin.1.131	MFD02923.bin.1.131_contig_32024_288	AF-Q2LXU6-F1-model_v4	4.26e-28	0.977	0.984	dch	Enoyl-CoA hydratase	Carbon cycling	Aromatic hydrocarbon cycling	benzoyl-coa degradation route 1	4.2.1.100	K07537
SRR12347821bin.4	SRR12347821bin.4_k141_486646_32	AF-Q2LXU6-F1-model_v4	2.432e-26	0.988	1	dch	Enoyl-CoA hydratase	Carbon cycling	Aromatic hydrocarbon cycling	benzoyl-coa degradation route 1	4.2.1.100	K07537
SRR5829550rbin.10	SRR5829550rbin.10_k141_573514_7	AF-Q2LXU6-F1-model_v4	2.134e-20	0.881	0.922	dch	Enoyl-CoA hydratase	Carbon cycling	Aromatic hydrocarbon cycling	benzoyl-coa degradation route 1	4.2.1.100	K07537
SRR11613032bin.32	SRR11613032bin.32_k141_1253991_4	AF-Q2LXU6-F1-model_v4	9.67e-19	0.976	0.969	dch	Enoyl-CoA hydratase	Carbon cycling	Aromatic hydrocarbon cycling	benzoyl-coa degradation route 1	4.2.1.100	K07537
MFD09671.bin.1.136	MFD09671.bin.1.136_contig_8657_1839	AF-Q2LXU6-F1-model_v4	5.356e-26	0.97	1	dch	Enoyl-CoA hydratase	Carbon cycling	Aromatic hydrocarbon cycling	benzoyl-coa degradation route 1	4.2.1.100	K07537
MFD00822.bin.1.85	MFD00822.bin.1.85_contig_150397_74	AF-Q2LXU6-F1-model_v4	5.891e-21	0.973	0.98	dch	Enoyl-CoA hydratase	Carbon cycling	Aromatic hydrocarbon cycling	benzoyl-coa degradation route 1	4.2.1.100	K07537
MFD05502.bin.1.151	MFD05502.bin.1.151_contig_69575_173	AF-Q2LXU6-F1-model_v4	3.546e-22	0.955	0.977	dch	Enoyl-CoA hydratase	Carbon cycling	Aromatic hydrocarbon cycling	benzoyl-coa degradation route 1	4.2.1.100	K07537
MFD01721.bin.c.5	MFD01721.bin.c.5_contig_4296_2894	AF-Q2LXU6-F1-model_v4	7.158e-27	0.996	1	dch	Enoyl-CoA hydratase	Carbon cycling	Aromatic hydrocarbon cycling	benzoyl-coa degradation route 1	4.2.1.100	K07537
MFD04570.bin.1.113	MFD04570.bin.1.113_contig_112702_44	AF-Q2LXU6-F1-model_v4	3.509e-27	0.984	0.996	dch	Enoyl-CoA hydratase	Carbon cycling	Aromatic hydrocarbon cycling	benzoyl-coa degradation route 1	4.2.1.100	K07537
SRR6195974rbin.45	SRR6195974rbin.45_k141_788505_63	AF-Q2LXU6-F1-model_v4	6.249e-27	0.91	0.996	dch	Enoyl-CoA hydratase	Carbon cycling	Aromatic hydrocarbon cycling	benzoyl-coa degradation route 1	4.2.1.100	K07537
MFD01213.bin.1.238	MFD01213.bin.1.238_contig_2656_278	AF-Q2LXU6-F1-model_v4	6.433e-25	0.965	0.988	dch	Enoyl-CoA hydratase	Carbon cycling	Aromatic hydrocarbon cycling	benzoyl-coa degradation route 1	4.2.1.100	K07537
SRR5579864rbin.18	SRR5579864rbin.18_k141_1831975_58	AF-Q2LXU6-F1-model_v4	1.246e-25	0.969	0.98	dch	Enoyl-CoA hydratase	Carbon cycling	Aromatic hydrocarbon cycling	benzoyl-coa degradation route 1	4.2.1.100	K07537
MFD01872.bin.1.36	MFD01872.bin.1.36_contig_107795_98	AF-Q2LXU6-F1-model_v4	2.152e-31	0.984	0.996	dch	Enoyl-CoA hydratase	Carbon cycling	Aromatic hydrocarbon cycling	benzoyl-coa degradation route 1	4.2.1.100	K07537
MFD04212.bin.1.17	MFD04212.bin.1.17_contig_4953_27	AF-Q2LXU6-F1-model_v4	6.387e-18	0.975	0.969	dch	Enoyl-CoA hydratase	Carbon cycling	Aromatic hydrocarbon cycling	benzoyl-coa degradation route 1	4.2.1.100	K07537
MFD09286.bin.1.8	MFD09286.bin.1.8_contig_30960_837	AF-Q2LXU6-F1-model_v4	5.667e-26	0.985	1	dch	Enoyl-CoA hydratase	Carbon cycling	Aromatic hydrocarbon cycling	benzoyl-coa degradation route 1	4.2.1.100	K07537
SRR9691032rbin.6	SRR9691032rbin.6_k141_462914_143	AF-Q2LXU6-F1-model_v4	2.2e-27	0.988	0.984	dch	Enoyl-CoA hydratase	Carbon cycling	Aromatic hydrocarbon cycling	benzoyl-coa degradation route 1	4.2.1.100	K07537
MFD02248.bin.1.55	MFD02248.bin.1.55_contig_23403_617	AF-Q2LXU6-F1-model_v4	9.379e-24	0.996	1	dch	Enoyl-CoA hydratase	Carbon cycling	Aromatic hydrocarbon cycling	benzoyl-coa degradation route 1	4.2.1.100	K07537
MFD05521.bin.1.25	MFD05521.bin.1.25_contig_19038_515	AF-Q2LXU6-F1-model_v4	2.347e-26	0.97	1	dch	Enoyl-CoA hydratase	Carbon cycling	Aromatic hydrocarbon cycling	benzoyl-coa degradation route 1	4.2.1.100	K07537
MFD01633.bin.1.241	MFD01633.bin.1.241_contig_15935_67	AF-Q2LXU6-F1-model_v4	2.138e-27	0.97	1	dch	Enoyl-CoA hydratase	Carbon cycling	Aromatic hydrocarbon cycling	benzoyl-coa degradation route 1	4.2.1.100	K07537
SRR8556377rbin.87	SRR8556377rbin.87_k141_1186826_75	AF-Q2LXU6-F1-model_v4	9.185e-24	0.891	0.977	dch	Enoyl-CoA hydratase	Carbon cycling	Aromatic hydrocarbon cycling	benzoyl-coa degradation route 1	4.2.1.100	K07537
SRR8879137rbin.2	SRR8879137rbin.2_k141_2717962_103	AF-Q2LXU6-F1-model_v4	6.286e-26	0.9	0.992	dch	Enoyl-CoA hydratase	Carbon cycling	Aromatic hydrocarbon cycling	benzoyl-coa degradation route 1	4.2.1.100	K07537
MFD01872.bin.2.154	MFD01872.bin.2.154_contig_52781_158	AF-Q2LXU6-F1-model_v4	2.768e-19	0.973	0.98	dch	Enoyl-CoA hydratase	Carbon cycling	Aromatic hydrocarbon cycling	benzoyl-coa degradation route 1	4.2.1.100	K07537
MFD05502.bin.1.70	MFD05502.bin.1.70_contig_4408_4	AF-Q2LXU6-F1-model_v4	1.846e-24	0.969	1	dch	Enoyl-CoA hydratase	Carbon cycling	Aromatic hydrocarbon cycling	benzoyl-coa degradation route 1	4.2.1.100	K07537
zpcx_17bin.4	zpcx_17bin.4_k141_326185_17	AF-Q2LXU6-F1-model_v4	3.45e-23	0.955	1	dch	Enoyl-CoA hydratase	Carbon cycling	Aromatic hydrocarbon cycling	benzoyl-coa degradation route 1	4.2.1.100	K07537
MFD03399.bin.1.9	MFD03399.bin.1.9_contig_25522_749	AF-Q2LXU6-F1-model_v4	3.166e-26	0.966	0.988	dch	Enoyl-CoA hydratase	Carbon cycling	Aromatic hydrocarbon cycling	benzoyl-coa degradation route 1	4.2.1.100	K07537
MFD04944.bin.1.291	MFD04944.bin.1.291_contig_43876_813	AF-Q2LXU6-F1-model_v4	4.341e-24	0.992	0.988	dch	Enoyl-CoA hydratase	Carbon cycling	Aromatic hydrocarbon cycling	benzoyl-coa degradation route 1	4.2.1.100	K07537
MFD02134.bin.1.103	MFD02134.bin.1.103_contig_3142_301	AF-Q2LXU6-F1-model_v4	3.322e-27	0.923	0.992	dch	Enoyl-CoA hydratase	Carbon cycling	Aromatic hydrocarbon cycling	benzoyl-coa degradation route 1	4.2.1.100	K07537
SRR8879134rbin.25	SRR8879134rbin.25_k141_4025169_13	AF-Q2LXU6-F1-model_v4	4.082e-27	0.934	1	dch	Enoyl-CoA hydratase	Carbon cycling	Aromatic hydrocarbon cycling	benzoyl-coa degradation route 1	4.2.1.100	K07537
SRR12418381bin.1	SRR12418381bin.1_k141_87701_75	AF-Q2LXU6-F1-model_v4	2.268e-26	0.904	0.996	dch	Enoyl-CoA hydratase	Carbon cycling	Aromatic hydrocarbon cycling	benzoyl-coa degradation route 1	4.2.1.100	K07537
SRR8879137rbin.2	SRR8879137rbin.2_k141_1335454_29	AF-Q2LXU6-F1-model_v4	6.455e-28	0.977	1	dch	Enoyl-CoA hydratase	Carbon cycling	Aromatic hydrocarbon cycling	benzoyl-coa degradation route 1	4.2.1.100	K07537
MFD01872.bin.1.36	MFD01872.bin.1.36_contig_77244_346	AF-Q2LXU6-F1-model_v4	2.373e-26	0.904	0.996	dch	Enoyl-CoA hydratase	Carbon cycling	Aromatic hydrocarbon cycling	benzoyl-coa degradation route 1	4.2.1.100	K07537
SRR10954988bin.1	SRR10954988bin.1_k141_339309_23	AF-Q2LXU6-F1-model_v4	1.707e-28	0.981	0.992	dch	Enoyl-CoA hydratase	Carbon cycling	Aromatic hydrocarbon cycling	benzoyl-coa degradation route 1	4.2.1.100	K07537
SRR3990174rbin.60	SRR3990174rbin.60_k141_2648867_3	AF-Q2LXU6-F1-model_v4	6.291e-28	0.992	1	dch	Enoyl-CoA hydratase	Carbon cycling	Aromatic hydrocarbon cycling	benzoyl-coa degradation route 1	4.2.1.100	K07537
S384bin.2	S384bin.2_k141_982533_124	AF-Q2LXU6-F1-model_v4	4.406e-18	0.891	0.938	dch	Enoyl-CoA hydratase	Carbon cycling	Aromatic hydrocarbon cycling	benzoyl-coa degradation route 1	4.2.1.100	K07537
MFD05841.bin.1.192	MFD05841.bin.1.192_contig_120225_76	AF-Q2LXU6-F1-model_v4	8.975e-28	0.911	1	dch	Enoyl-CoA hydratase	Carbon cycling	Aromatic hydrocarbon cycling	benzoyl-coa degradation route 1	4.2.1.100	K07537
SRR6266850rbin.8	SRR6266850rbin.8_k141_2683790_298	AF-Q2LXU6-F1-model_v4	2.011e-28	0.918	1	dch	Enoyl-CoA hydratase	Carbon cycling	Aromatic hydrocarbon cycling	benzoyl-coa degradation route 1	4.2.1.100	K07537
MFD04463.bin.1.241	MFD04463.bin.1.241_contig_72380_381	AF-Q2LXU6-F1-model_v4	2.489e-26	0.904	0.996	dch	Enoyl-CoA hydratase	Carbon cycling	Aromatic hydrocarbon cycling	benzoyl-coa degradation route 1	4.2.1.100	K07537
MFD03726.bin.1.195	MFD03726.bin.1.195_contig_105953_14	AF-Q2LXU6-F1-model_v4	3.047e-22	0.951	0.988	dch	Enoyl-CoA hydratase	Carbon cycling	Aromatic hydrocarbon cycling	benzoyl-coa degradation route 1	4.2.1.100	K07537
MFD05684.bin.1.145	MFD05684.bin.1.145_contig_30738_384	AF-Q2LXU6-F1-model_v4	2.412e-22	0.985	0.984	dch	Enoyl-CoA hydratase	Carbon cycling	Aromatic hydrocarbon cycling	benzoyl-coa degradation route 1	4.2.1.100	K07537
MFD00731.bin.1.220	MFD00731.bin.1.220_contig_6165_817	AF-Q2LXU6-F1-model_v4	2.692e-26	0.97	1	dch	Enoyl-CoA hydratase	Carbon cycling	Aromatic hydrocarbon cycling	benzoyl-coa degradation route 1	4.2.1.100	K07537
SRR11742809bin.4	SRR11742809bin.4_k141_144574_13	AF-Q2LXU6-F1-model_v4	6.159e-29	0.996	1	dch	Enoyl-CoA hydratase	Carbon cycling	Aromatic hydrocarbon cycling	benzoyl-coa degradation route 1	4.2.1.100	K07537
MFD05537.bin.c.2	MFD05537.bin.c.2_contig_735_2766	AF-Q2LXU6-F1-model_v4	4.998e-28	0.988	0.984	dch	Enoyl-CoA hydratase	Carbon cycling	Aromatic hydrocarbon cycling	benzoyl-coa degradation route 1	4.2.1.100	K07537
MFD03346.bin.1.144	MFD03346.bin.1.144_contig_14789_35	AF-Q2LXU6-F1-model_v4	8.89e-27	0.907	0.992	dch	Enoyl-CoA hydratase	Carbon cycling	Aromatic hydrocarbon cycling	benzoyl-coa degradation route 1	4.2.1.100	K07537
MFD04434.bin.1.39	MFD04434.bin.1.39_contig_25260_543	AF-Q2LXU6-F1-model_v4	6.082e-27	0.977	1	dch	Enoyl-CoA hydratase	Carbon cycling	Aromatic hydrocarbon cycling	benzoyl-coa degradation route 1	4.2.1.100	K07537
MFD09267.bin.1.163	MFD09267.bin.1.163_contig_27996_76	AF-Q2LXU6-F1-model_v4	1.252e-22	0.996	0.957	dch	Enoyl-CoA hydratase	Carbon cycling	Aromatic hydrocarbon cycling	benzoyl-coa degradation route 1	4.2.1.100	K07537
SRR6266700rbin.14	SRR6266700rbin.14_k141_862849_13	AF-Q2LXU6-F1-model_v4	1.845e-29	0.988	1	dch	Enoyl-CoA hydratase	Carbon cycling	Aromatic hydrocarbon cycling	benzoyl-coa degradation route 1	4.2.1.100	K07537
SRR11271807bin.2	SRR11271807bin.2_k141_483351_13	AF-Q2LXU6-F1-model_v4	4.037e-25	0.895	1	dch	Enoyl-CoA hydratase	Carbon cycling	Aromatic hydrocarbon cycling	benzoyl-coa degradation route 1	4.2.1.100	K07537
MFD10064.bin.1.47	MFD10064.bin.1.47_contig_7744_472	AF-Q2LXU6-F1-model_v4	1.637e-25	0.962	0.984	dch	Enoyl-CoA hydratase	Carbon cycling	Aromatic hydrocarbon cycling	benzoyl-coa degradation route 1	4.2.1.100	K07537
MFD00008.bin.1.228	MFD00008.bin.1.228_contig_12992_406	AF-Q2LXU6-F1-model_v4	5.704e-22	0.94	0.973	dch	Enoyl-CoA hydratase	Carbon cycling	Aromatic hydrocarbon cycling	benzoyl-coa degradation route 1	4.2.1.100	K07537
MFD06714.bin.1.120	MFD06714.bin.1.120_contig_59230_143	AF-Q2LXU6-F1-model_v4	1.054e-26	0.93	0.988	dch	Enoyl-CoA hydratase	Carbon cycling	Aromatic hydrocarbon cycling	benzoyl-coa degradation route 1	4.2.1.100	K07537
SRR5581483rbin.139	SRR5581483rbin.139_k141_2072054_153	AF-Q2LXU6-F1-model_v4	2.604e-28	0.977	0.984	dch	Enoyl-CoA hydratase	Carbon cycling	Aromatic hydrocarbon cycling	benzoyl-coa degradation route 1	4.2.1.100	K07537
neis65rebin.4	neis65rebin.4_k141_1110065_41	AF-Q2LXU6-F1-model_v4	9.741e-29	0.996	1	dch	Enoyl-CoA hydratase	Carbon cycling	Aromatic hydrocarbon cycling	benzoyl-coa degradation route 1	4.2.1.100	K07537
ERR1051325rbin.14	ERR1051325rbin.14_k141_1219159_15	AF-Q2LXU6-F1-model_v4	3.073e-28	0.988	0.984	dch	Enoyl-CoA hydratase	Carbon cycling	Aromatic hydrocarbon cycling	benzoyl-coa degradation route 1	4.2.1.100	K07537
MFD02979.bin.1.148	MFD02979.bin.1.148_contig_73118_569	AF-Q2LXU6-F1-model_v4	1.062e-29	0.996	1	dch	Enoyl-CoA hydratase	Carbon cycling	Aromatic hydrocarbon cycling	benzoyl-coa degradation route 1	4.2.1.100	K07537
MFD05521.bin.1.158	MFD05521.bin.1.158_contig_143120_40	AF-Q2LXU6-F1-model_v4	6.274e-26	0.969	1	dch	Enoyl-CoA hydratase	Carbon cycling	Aromatic hydrocarbon cycling	benzoyl-coa degradation route 1	4.2.1.100	K07537
MFD04212.bin.1.165	MFD04212.bin.1.165_contig_1969_1824	AF-Q2LXU6-F1-model_v4	3.758e-29	0.988	1	dch	Enoyl-CoA hydratase	Carbon cycling	Aromatic hydrocarbon cycling	benzoyl-coa degradation route 1	4.2.1.100	K07537
S354bin.24	S354bin.24_k141_1239748_16	AF-Q2LXU6-F1-model_v4	1.735e-26	0.981	0.988	dch	Enoyl-CoA hydratase	Carbon cycling	Aromatic hydrocarbon cycling	benzoyl-coa degradation route 1	4.2.1.100	K07537
MFD10007.bin.1.37	MFD10007.bin.1.37_contig_13365_1271	AF-Q2LXU6-F1-model_v4	1.26e-26	0.996	0.988	dch	Enoyl-CoA hydratase	Carbon cycling	Aromatic hydrocarbon cycling	benzoyl-coa degradation route 1	4.2.1.100	K07537
MFD03399.bin.1.35	MFD03399.bin.1.35_contig_4436_8	AF-Q2LXU6-F1-model_v4	1.104e-31	0.984	0.996	dch	Enoyl-CoA hydratase	Carbon cycling	Aromatic hydrocarbon cycling	benzoyl-coa degradation route 1	4.2.1.100	K07537
SRR7093792rbin.29	SRR7093792rbin.29_k141_851637_10	AF-Q2LXU6-F1-model_v4	4.635e-28	0.928	1	dch	Enoyl-CoA hydratase	Carbon cycling	Aromatic hydrocarbon cycling	benzoyl-coa degradation route 1	4.2.1.100	K07537
MFD01689.bin.1.23	MFD01689.bin.1.23_contig_15185_2922	AF-Q2LXU6-F1-model_v4	1.911e-26	0.988	1	dch	Enoyl-CoA hydratase	Carbon cycling	Aromatic hydrocarbon cycling	benzoyl-coa degradation route 1	4.2.1.100	K07537
MFD02581.bin.1.270	MFD02581.bin.1.270_contig_3177_518	AF-Q2LXU6-F1-model_v4	1.585e-17	0.928	0.859	dch	Enoyl-CoA hydratase	Carbon cycling	Aromatic hydrocarbon cycling	benzoyl-coa degradation route 1	4.2.1.100	K07537
MFD02840.bin.1.241	MFD02840.bin.1.241_contig_67407_22	AF-Q2LXU6-F1-model_v4	1.798e-17	0.954	0.891	dch	Enoyl-CoA hydratase	Carbon cycling	Aromatic hydrocarbon cycling	benzoyl-coa degradation route 1	4.2.1.100	K07537
SRR7882662rbin.52	SRR7882662rbin.52_k141_540975_297	AF-Q2LXU6-F1-model_v4	3.315e-27	0.966	1	dch	Enoyl-CoA hydratase	Carbon cycling	Aromatic hydrocarbon cycling	benzoyl-coa degradation route 1	4.2.1.100	K07537
MFD03899.bin.2.95	MFD03899.bin.2.95_contig_23017_49	AF-Q2LXU6-F1-model_v4	1.981e-26	0.996	1	dch	Enoyl-CoA hydratase	Carbon cycling	Aromatic hydrocarbon cycling	benzoyl-coa degradation route 1	4.2.1.100	K07537
MFD03399.bin.1.26	MFD03399.bin.1.26_contig_3267_2191	AF-Q2LXU6-F1-model_v4	1.3e-26	0.917	0.996	dch	Enoyl-CoA hydratase	Carbon cycling	Aromatic hydrocarbon cycling	benzoyl-coa degradation route 1	4.2.1.100	K07537
SRR5195129rbin.9	SRR5195129rbin.9_k141_53503_69	AF-Q2LXU6-F1-model_v4	1.367e-25	0.914	1	dch	Enoyl-CoA hydratase	Carbon cycling	Aromatic hydrocarbon cycling	benzoyl-coa degradation route 1	4.2.1.100	K07537
MFD09495.bin.1.69	MFD09495.bin.1.69_contig_1392_807	AF-Q2LXU6-F1-model_v4	1.217e-15	0.97	0.984	dch	Enoyl-CoA hydratase	Carbon cycling	Aromatic hydrocarbon cycling	benzoyl-coa degradation route 1	4.2.1.100	K07537
MFD09779.bin.1.77	MFD09779.bin.1.77_contig_2316_1285	AF-Q2LXU6-F1-model_v4	1.565e-23	0.996	1	dch	Enoyl-CoA hydratase	Carbon cycling	Aromatic hydrocarbon cycling	benzoyl-coa degradation route 1	4.2.1.100	K07537
MFD09222.bin.1.171	MFD09222.bin.1.171_contig_67006_113	AF-Q2LXU6-F1-model_v4	3.15e-27	0.91	0.992	dch	Enoyl-CoA hydratase	Carbon cycling	Aromatic hydrocarbon cycling	benzoyl-coa degradation route 1	4.2.1.100	K07537
MFD02809.bin.1.217	MFD02809.bin.1.217_contig_162842_231	AF-Q2LXU6-F1-model_v4	2.318e-22	0.996	0.988	dch	Enoyl-CoA hydratase	Carbon cycling	Aromatic hydrocarbon cycling	benzoyl-coa degradation route 1	4.2.1.100	K07537
SRR3984885rbin.20	SRR3984885rbin.20_k141_2495088_54	AF-Q2LXU6-F1-model_v4	1.267e-26	0.91	0.992	dch	Enoyl-CoA hydratase	Carbon cycling	Aromatic hydrocarbon cycling	benzoyl-coa degradation route 1	4.2.1.100	K07537
SRR7004203rbin.14	SRR7004203rbin.14_k141_1693976_18	AF-Q2LXU6-F1-model_v4	1.338e-29	0.992	1	dch	Enoyl-CoA hydratase	Carbon cycling	Aromatic hydrocarbon cycling	benzoyl-coa degradation route 1	4.2.1.100	K07537
MFD05684.bin.1.259	MFD05684.bin.1.259_contig_7376_108	AF-Q2LXU6-F1-model_v4	8.443e-24	0.97	1	dch	Enoyl-CoA hydratase	Carbon cycling	Aromatic hydrocarbon cycling	benzoyl-coa degradation route 1	4.2.1.100	K07537
SRR8861596bin.23	SRR8861596bin.23_k141_1450240_10	AF-Q2LXU6-F1-model_v4	3.785e-27	0.924	0.996	dch	Enoyl-CoA hydratase	Carbon cycling	Aromatic hydrocarbon cycling	benzoyl-coa degradation route 1	4.2.1.100	K07537
SRR11743025bin.34	SRR11743025bin.34_k141_2241292_12	AF-Q2LXU6-F1-model_v4	1.144e-26	0.992	0.969	dch	Enoyl-CoA hydratase	Carbon cycling	Aromatic hydrocarbon cycling	benzoyl-coa degradation route 1	4.2.1.100	K07537
MFD01248.bin.1.25	MFD01248.bin.1.25_contig_20081_40	AF-Q2LXU6-F1-model_v4	3.71e-25	0.885	0.992	dch	Enoyl-CoA hydratase	Carbon cycling	Aromatic hydrocarbon cycling	benzoyl-coa degradation route 1	4.2.1.100	K07537
MFD05377.bin.1.184	MFD05377.bin.1.184_contig_64704_16	AF-Q2LXU6-F1-model_v4	1.114e-24	0.977	1	dch	Enoyl-CoA hydratase	Carbon cycling	Aromatic hydrocarbon cycling	benzoyl-coa degradation route 1	4.2.1.100	K07537
MFD10007.bin.1.132	MFD10007.bin.1.132_contig_6663_122	AF-Q2LXU6-F1-model_v4	1.312e-20	0.963	0.988	dch	Enoyl-CoA hydratase	Carbon cycling	Aromatic hydrocarbon cycling	benzoyl-coa degradation route 1	4.2.1.100	K07537
SRR8558718rbin.21	SRR8558718rbin.21_k141_3890182_10	AF-Q2LXU6-F1-model_v4	7.498e-28	0.973	0.984	dch	Enoyl-CoA hydratase	Carbon cycling	Aromatic hydrocarbon cycling	benzoyl-coa degradation route 1	4.2.1.100	K07537
MFD01828.bin.1.115	MFD01828.bin.1.115_contig_30052_31	AF-Q2LXU6-F1-model_v4	4.063e-23	0.958	0.988	dch	Enoyl-CoA hydratase	Carbon cycling	Aromatic hydrocarbon cycling	benzoyl-coa degradation route 1	4.2.1.100	K07537
MFD09567.bin.1.136	MFD09567.bin.1.136_contig_33365_75	AF-Q2LXU6-F1-model_v4	4.154e-22	0.958	0.988	dch	Enoyl-CoA hydratase	Carbon cycling	Aromatic hydrocarbon cycling	benzoyl-coa degradation route 1	4.2.1.100	K07537
SRR11742962bin.2	SRR11742962bin.2_k141_2080825_13	AF-Q2LXU6-F1-model_v4	6.694e-30	0.996	1	dch	Enoyl-CoA hydratase	Carbon cycling	Aromatic hydrocarbon cycling	benzoyl-coa degradation route 1	4.2.1.100	K07537
MFD09206.bin.c.1	MFD09206.bin.c.1_contig_731_3887	AF-Q2LXU6-F1-model_v4	1.323e-28	0.996	0.996	dch	Enoyl-CoA hydratase	Carbon cycling	Aromatic hydrocarbon cycling	benzoyl-coa degradation route 1	4.2.1.100	K07537
MFD09222.bin.1.118	MFD09222.bin.1.118_contig_168039_54	AF-Q2LXU6-F1-model_v4	2.245e-27	0.973	1	dch	Enoyl-CoA hydratase	Carbon cycling	Aromatic hydrocarbon cycling	benzoyl-coa degradation route 1	4.2.1.100	K07537
SRR7882662rbin.50	SRR7882662rbin.50_k141_567785_25	AF-Q2LXU6-F1-model_v4	1.799e-29	0.988	0.996	dch	Enoyl-CoA hydratase	Carbon cycling	Aromatic hydrocarbon cycling	benzoyl-coa degradation route 1	4.2.1.100	K07537
MFD03323.bin.1.56	MFD03323.bin.1.56_contig_198932_6	AF-Q2LXU6-F1-model_v4	3.33e-21	0.984	0.984	dch	Enoyl-CoA hydratase	Carbon cycling	Aromatic hydrocarbon cycling	benzoyl-coa degradation route 1	4.2.1.100	K07537
MFD05684.bin.1.327	MFD05684.bin.1.327_contig_20560_400	AF-Q2LXU6-F1-model_v4	3.277e-24	0.966	0.98	dch	Enoyl-CoA hydratase	Carbon cycling	Aromatic hydrocarbon cycling	benzoyl-coa degradation route 1	4.2.1.100	K07537
SRR10998591bin.5	SRR10998591bin.5_k141_2045801_2	AF-Q2LXU6-F1-model_v4	6.536e-28	0.996	1	dch	Enoyl-CoA hydratase	Carbon cycling	Aromatic hydrocarbon cycling	benzoyl-coa degradation route 1	4.2.1.100	K07537
MFD04570.bin.1.109	MFD04570.bin.1.109_contig_103874_99	AF-Q2LXU6-F1-model_v4	1.855e-27	0.927	1	dch	Enoyl-CoA hydratase	Carbon cycling	Aromatic hydrocarbon cycling	benzoyl-coa degradation route 1	4.2.1.100	K07537
MFD04428.bin.1.17	MFD04428.bin.1.17_contig_63251_127	AF-Q2LXU6-F1-model_v4	8.431e-27	0.927	0.996	dch	Enoyl-CoA hydratase	Carbon cycling	Aromatic hydrocarbon cycling	benzoyl-coa degradation route 1	4.2.1.100	K07537
MFD01476.bin.1.56	MFD01476.bin.1.56_contig_11036_1282	AF-Q2LXU6-F1-model_v4	1.734e-27	0.97	1	dch	Enoyl-CoA hydratase	Carbon cycling	Aromatic hydrocarbon cycling	benzoyl-coa degradation route 1	4.2.1.100	K07537
SRR10376087bin.22	SRR10376087bin.22_k141_175507_64	AF-Q2LXU6-F1-model_v4	1.256e-27	0.996	1	dch	Enoyl-CoA hydratase	Carbon cycling	Aromatic hydrocarbon cycling	benzoyl-coa degradation route 1	4.2.1.100	K07537
SRR7882662rbin.21	SRR7882662rbin.21_k141_2714_36	AF-Q2LXU6-F1-model_v4	9.914e-27	0.996	0.988	dch	Enoyl-CoA hydratase	Carbon cycling	Aromatic hydrocarbon cycling	benzoyl-coa degradation route 1	4.2.1.100	K07537
SRR5579871rbin.3	SRR5579871rbin.3_k141_745576_165	AF-Q2LXU6-F1-model_v4	4.7e-26	0.973	1	dch	Enoyl-CoA hydratase	Carbon cycling	Aromatic hydrocarbon cycling	benzoyl-coa degradation route 1	4.2.1.100	K07537
MFD05705.bin.1.31	MFD05705.bin.1.31_contig_49156_62	AF-Q2LXU6-F1-model_v4	3.458e-26	0.959	0.992	dch	Enoyl-CoA hydratase	Carbon cycling	Aromatic hydrocarbon cycling	benzoyl-coa degradation route 1	4.2.1.100	K07537
MFD00032.bin.1.60	MFD00032.bin.1.60_contig_45151_1021	AF-Q2LXU6-F1-model_v4	5.834e-20	0.936	0.98	dch	Enoyl-CoA hydratase	Carbon cycling	Aromatic hydrocarbon cycling	benzoyl-coa degradation route 1	4.2.1.100	K07537
MFD01721.bin.1.83	MFD01721.bin.1.83_contig_6386_1522	AF-Q2LXU6-F1-model_v4	2.777e-24	0.996	0.996	dch	Enoyl-CoA hydratase	Carbon cycling	Aromatic hydrocarbon cycling	benzoyl-coa degradation route 1	4.2.1.100	K07537
MFD01872.bin.2.115	MFD01872.bin.2.115_contig_57935_230	AF-Q2LXU6-F1-model_v4	1.909e-24	0.996	1	dch	Enoyl-CoA hydratase	Carbon cycling	Aromatic hydrocarbon cycling	benzoyl-coa degradation route 1	4.2.1.100	K07537
SRR10954966bin.1	SRR10954966bin.1_k141_352429_256	AF-Q2LXU6-F1-model_v4	8.355e-29	0.985	0.996	dch	Enoyl-CoA hydratase	Carbon cycling	Aromatic hydrocarbon cycling	benzoyl-coa degradation route 1	4.2.1.100	K07537
MFD08691.bin.1.5	MFD08691.bin.1.5_contig_37982_5	AF-Q2LXU6-F1-model_v4	3.808e-28	0.996	0.988	dch	Enoyl-CoA hydratase	Carbon cycling	Aromatic hydrocarbon cycling	benzoyl-coa degradation route 1	4.2.1.100	K07537
MFD04540.bin.1.21	MFD04540.bin.1.21_contig_25636_65	AF-Q2LXU6-F1-model_v4	2.231e-22	0.895	1	dch	Enoyl-CoA hydratase	Carbon cycling	Aromatic hydrocarbon cycling	benzoyl-coa degradation route 1	4.2.1.100	K07537
MFD01916.bin.c.3	MFD01916.bin.c.3_contig_573_1587	AF-Q2LXU6-F1-model_v4	3.352e-28	0.981	0.992	dch	Enoyl-CoA hydratase	Carbon cycling	Aromatic hydrocarbon cycling	benzoyl-coa degradation route 1	4.2.1.100	K07537
SRR5581483rbin.130	SRR5581483rbin.130_k141_1719649_107	AF-Q2LXU6-F1-model_v4	1.233e-24	0.933	0.988	dch	Enoyl-CoA hydratase	Carbon cycling	Aromatic hydrocarbon cycling	benzoyl-coa degradation route 1	4.2.1.100	K07537
SRR8881011rbin.23	SRR8881011rbin.23_k141_5684084_63	AF-Q2LXU6-F1-model_v4	1.08e-26	0.921	1	dch	Enoyl-CoA hydratase	Carbon cycling	Aromatic hydrocarbon cycling	benzoyl-coa degradation route 1	4.2.1.100	K07537
MFD05513.bin.1.255	MFD05513.bin.1.255_contig_86785_8	AF-Q2LXU6-F1-model_v4	1.683e-19	0.949	0.957	dch	Enoyl-CoA hydratase	Carbon cycling	Aromatic hydrocarbon cycling	benzoyl-coa degradation route 1	4.2.1.100	K07537
SRR10489836bin.10	SRR10489836bin.10_k141_848322_12	AF-Q2LXU6-F1-model_v4	2.06e-21	0.961	0.98	dch	Enoyl-CoA hydratase	Carbon cycling	Aromatic hydrocarbon cycling	benzoyl-coa degradation route 1	4.2.1.100	K07537
MFD09212.bin.1.217	MFD09212.bin.1.217_contig_750_1786	AF-Q2LXU6-F1-model_v4	1.461e-28	0.931	1	dch	Enoyl-CoA hydratase	Carbon cycling	Aromatic hydrocarbon cycling	benzoyl-coa degradation route 1	4.2.1.100	K07537
MFD02248.bin.1.15	MFD02248.bin.1.15_contig_15571_976	AF-Q2LXU6-F1-model_v4	4.868e-27	0.969	0.984	dch	Enoyl-CoA hydratase	Carbon cycling	Aromatic hydrocarbon cycling	benzoyl-coa degradation route 1	4.2.1.100	K07537
SRR3982071rbin.1	SRR3982071rbin.1_k141_6116_39	AF-Q2LXU6-F1-model_v4	4.701e-27	0.992	0.988	dch	Enoyl-CoA hydratase	Carbon cycling	Aromatic hydrocarbon cycling	benzoyl-coa degradation route 1	4.2.1.100	K07537
SRR10954976bin.3	SRR10954976bin.3_k141_67419_101	AF-Q2LXU6-F1-model_v4	6.393e-29	0.981	0.992	dch	Enoyl-CoA hydratase	Carbon cycling	Aromatic hydrocarbon cycling	benzoyl-coa degradation route 1	4.2.1.100	K07537
MFD09964.bin.1.206	MFD09964.bin.1.206_contig_13782_593	AF-O87871-F1-model_v4	2.868e-47	0.994	0.959	had	6-hydroxycyclohex-1-ene-1-carbonyl-CoA dehydrogenase	Carbon cycling	Aromatic hydrocarbon cycling	benzoyl-coa degradation route 1	1.1.1.368	K07538
MFD05942.bin.3.282	MFD05942.bin.3.282_contig_16233_17	AF-O87871-F1-model_v4	1.894e-42	0.992	0.965	had	6-hydroxycyclohex-1-ene-1-carbonyl-CoA dehydrogenase	Carbon cycling	Aromatic hydrocarbon cycling	benzoyl-coa degradation route 1	1.1.1.368	K07538
MFD01231.bin.c.2	MFD01231.bin.c.2_contig_5122_4210	AF-O87871-F1-model_v4	7.433e-42	0.992	0.965	had	6-hydroxycyclohex-1-ene-1-carbonyl-CoA dehydrogenase	Carbon cycling	Aromatic hydrocarbon cycling	benzoyl-coa degradation route 1	1.1.1.368	K07538
MFD04944.bin.1.68	MFD04944.bin.1.68_contig_28508_260	AF-O87871-F1-model_v4	6.341e-53	0.994	0.959	had	6-hydroxycyclohex-1-ene-1-carbonyl-CoA dehydrogenase	Carbon cycling	Aromatic hydrocarbon cycling	benzoyl-coa degradation route 1	1.1.1.368	K07538
MFD01299.bin.1.239	MFD01299.bin.1.239_contig_47800_35	AF-O87871-F1-model_v4	1.046e-48	0.989	0.951	had	6-hydroxycyclohex-1-ene-1-carbonyl-CoA dehydrogenase	Carbon cycling	Aromatic hydrocarbon cycling	benzoyl-coa degradation route 1	1.1.1.368	K07538
MFD03346.bin.1.142	MFD03346.bin.1.142_contig_16202_148	AF-O87871-F1-model_v4	3.432e-53	0.994	0.965	had	6-hydroxycyclohex-1-ene-1-carbonyl-CoA dehydrogenase	Carbon cycling	Aromatic hydrocarbon cycling	benzoyl-coa degradation route 1	1.1.1.368	K07538
SRR7004345rbin.5	SRR7004345rbin.5_k141_774639_20	AF-O87871-F1-model_v4	1.349e-42	0.992	0.965	had	6-hydroxycyclohex-1-ene-1-carbonyl-CoA dehydrogenase	Carbon cycling	Aromatic hydrocarbon cycling	benzoyl-coa degradation route 1	1.1.1.368	K07538
SRR3985424rbin.5	SRR3985424rbin.5_k141_401609_6	AF-O87871-F1-model_v4	1.318e-44	0.994	0.94	had	6-hydroxycyclohex-1-ene-1-carbonyl-CoA dehydrogenase	Carbon cycling	Aromatic hydrocarbon cycling	benzoyl-coa degradation route 1	1.1.1.368	K07538
S394bin.4	S394bin.4_k141_1291331_33	AF-O87871-F1-model_v4	2.681e-53	0.994	0.954	had	6-hydroxycyclohex-1-ene-1-carbonyl-CoA dehydrogenase	Carbon cycling	Aromatic hydrocarbon cycling	benzoyl-coa degradation route 1	1.1.1.368	K07538
SRR7471414rbin.3	SRR7471414rbin.3_k141_172771_24	AF-O87871-F1-model_v4	6.909e-55	0.992	0.965	had	6-hydroxycyclohex-1-ene-1-carbonyl-CoA dehydrogenase	Carbon cycling	Aromatic hydrocarbon cycling	benzoyl-coa degradation route 1	1.1.1.368	K07538
MFD05684.bin.1.381	MFD05684.bin.1.381_contig_20546_2383	AF-O87871-F1-model_v4	4.545e-47	0.989	0.951	had	6-hydroxycyclohex-1-ene-1-carbonyl-CoA dehydrogenase	Carbon cycling	Aromatic hydrocarbon cycling	benzoyl-coa degradation route 1	1.1.1.368	K07538
MFD01828.bin.1.47	MFD01828.bin.1.47_contig_10743_4073	AF-O87871-F1-model_v4	5.609e-48	0.933	0.957	had	6-hydroxycyclohex-1-ene-1-carbonyl-CoA dehydrogenase	Carbon cycling	Aromatic hydrocarbon cycling	benzoyl-coa degradation route 1	1.1.1.368	K07538
SRR3969907rbin.16	SRR3969907rbin.16_k141_95430_6	AF-O87871-F1-model_v4	1.326e-46	0.992	0.965	had	6-hydroxycyclohex-1-ene-1-carbonyl-CoA dehydrogenase	Carbon cycling	Aromatic hydrocarbon cycling	benzoyl-coa degradation route 1	1.1.1.368	K07538
MFD01476.bin.1.56	MFD01476.bin.1.56_contig_11036_4623	AF-O87871-F1-model_v4	7.752e-48	0.923	0.957	had	6-hydroxycyclohex-1-ene-1-carbonyl-CoA dehydrogenase	Carbon cycling	Aromatic hydrocarbon cycling	benzoyl-coa degradation route 1	1.1.1.368	K07538
MFD00008.bin.1.150	MFD00008.bin.1.150_contig_12591_667	AF-O87871-F1-model_v4	3.552e-55	0.981	0.959	had	6-hydroxycyclohex-1-ene-1-carbonyl-CoA dehydrogenase	Carbon cycling	Aromatic hydrocarbon cycling	benzoyl-coa degradation route 1	1.1.1.368	K07538
MFD02242.bin.1.340	MFD02242.bin.1.340_contig_9571_224	AF-O87871-F1-model_v4	7.717e-55	0.997	0.965	had	6-hydroxycyclohex-1-ene-1-carbonyl-CoA dehydrogenase	Carbon cycling	Aromatic hydrocarbon cycling	benzoyl-coa degradation route 1	1.1.1.368	K07538
MFD09964.bin.1.70	MFD09964.bin.1.70_contig_7785_87	AF-O87871-F1-model_v4	2.845e-46	0.994	0.959	had	6-hydroxycyclohex-1-ene-1-carbonyl-CoA dehydrogenase	Carbon cycling	Aromatic hydrocarbon cycling	benzoyl-coa degradation route 1	1.1.1.368	K07538
S387bin.1	S387bin.1_k141_1163289_13	AF-O87871-F1-model_v4	2.08e-54	0.992	0.959	had	6-hydroxycyclohex-1-ene-1-carbonyl-CoA dehydrogenase	Carbon cycling	Aromatic hydrocarbon cycling	benzoyl-coa degradation route 1	1.1.1.368	K07538
MFD09222.bin.1.18	MFD09222.bin.1.18_contig_107835_247	AF-O87871-F1-model_v4	1.957e-46	0.989	0.965	had	6-hydroxycyclohex-1-ene-1-carbonyl-CoA dehydrogenase	Carbon cycling	Aromatic hydrocarbon cycling	benzoyl-coa degradation route 1	1.1.1.368	K07538
SRR8881011rbin.92	SRR8881011rbin.92_k141_2783238_64	AF-O87871-F1-model_v4	2e-53	0.989	0.965	had	6-hydroxycyclohex-1-ene-1-carbonyl-CoA dehydrogenase	Carbon cycling	Aromatic hydrocarbon cycling	benzoyl-coa degradation route 1	1.1.1.368	K07538
zpcx_17bin.22	zpcx_17bin.22_k141_1656478_2	AF-O87871-F1-model_v4	2.831e-47	0.977	0.951	had	6-hydroxycyclohex-1-ene-1-carbonyl-CoA dehydrogenase	Carbon cycling	Aromatic hydrocarbon cycling	benzoyl-coa degradation route 1	1.1.1.368	K07538
MFD05684.bin.1.347	MFD05684.bin.1.347_contig_63569_27	AF-O87871-F1-model_v4	1.121e-47	0.992	0.965	had	6-hydroxycyclohex-1-ene-1-carbonyl-CoA dehydrogenase	Carbon cycling	Aromatic hydrocarbon cycling	benzoyl-coa degradation route 1	1.1.1.368	K07538
MFD02242.bin.1.156	MFD02242.bin.1.156_contig_18884_393	AF-O87871-F1-model_v4	1.659e-53	0.986	0.959	had	6-hydroxycyclohex-1-ene-1-carbonyl-CoA dehydrogenase	Carbon cycling	Aromatic hydrocarbon cycling	benzoyl-coa degradation route 1	1.1.1.368	K07538
MFD09964.bin.2.187	MFD09964.bin.2.187_contig_16922_61	AF-O87871-F1-model_v4	1.624e-43	0.992	0.965	had	6-hydroxycyclohex-1-ene-1-carbonyl-CoA dehydrogenase	Carbon cycling	Aromatic hydrocarbon cycling	benzoyl-coa degradation route 1	1.1.1.368	K07538
SRR5208282rbin.12	SRR5208282rbin.12_k141_908679_5	AF-O87871-F1-model_v4	4.043e-55	0.992	0.965	had	6-hydroxycyclohex-1-ene-1-carbonyl-CoA dehydrogenase	Carbon cycling	Aromatic hydrocarbon cycling	benzoyl-coa degradation route 1	1.1.1.368	K07538
SRR8554643rbin.4	SRR8554643rbin.4_k141_549431_22	AF-O87871-F1-model_v4	1.711e-42	0.989	0.97	had	6-hydroxycyclohex-1-ene-1-carbonyl-CoA dehydrogenase	Carbon cycling	Aromatic hydrocarbon cycling	benzoyl-coa degradation route 1	1.1.1.368	K07538
MFD05684.bin.1.267	MFD05684.bin.1.267_contig_76296_51	AF-O87871-F1-model_v4	3.973e-45	0.992	0.959	had	6-hydroxycyclohex-1-ene-1-carbonyl-CoA dehydrogenase	Carbon cycling	Aromatic hydrocarbon cycling	benzoyl-coa degradation route 1	1.1.1.368	K07538
MFD01299.bin.2.91	MFD01299.bin.2.91_contig_54957_13	AF-O87871-F1-model_v4	5.016e-50	0.96	1	had	6-hydroxycyclohex-1-ene-1-carbonyl-CoA dehydrogenase	Carbon cycling	Aromatic hydrocarbon cycling	benzoyl-coa degradation route 1	1.1.1.368	K07538
SRR2070862rbin.1	SRR2070862rbin.1_k141_57299_12	AF-O87871-F1-model_v4	2.627e-54	0.997	0.959	had	6-hydroxycyclohex-1-ene-1-carbonyl-CoA dehydrogenase	Carbon cycling	Aromatic hydrocarbon cycling	benzoyl-coa degradation route 1	1.1.1.368	K07538
SRR5177928rbin.14	SRR5177928rbin.14_k141_220519_13	AF-O87871-F1-model_v4	1.473e-57	0.997	0.965	had	6-hydroxycyclohex-1-ene-1-carbonyl-CoA dehydrogenase	Carbon cycling	Aromatic hydrocarbon cycling	benzoyl-coa degradation route 1	1.1.1.368	K07538
MFD05684.bin.2.286	MFD05684.bin.2.286_contig_16304_163	AF-O87871-F1-model_v4	1.349e-51	0.978	0.965	had	6-hydroxycyclohex-1-ene-1-carbonyl-CoA dehydrogenase	Carbon cycling	Aromatic hydrocarbon cycling	benzoyl-coa degradation route 1	1.1.1.368	K07538
MFD02979.bin.2.74	MFD02979.bin.2.74_contig_76705_371	AF-O87871-F1-model_v4	7.267e-46	0.997	0.913	had	6-hydroxycyclohex-1-ene-1-carbonyl-CoA dehydrogenase	Carbon cycling	Aromatic hydrocarbon cycling	benzoyl-coa degradation route 1	1.1.1.368	K07538
MFD05377.bin.2.34	MFD05377.bin.2.34_contig_131567_39	AF-O87871-F1-model_v4	1.301e-53	0.983	0.965	had	6-hydroxycyclohex-1-ene-1-carbonyl-CoA dehydrogenase	Carbon cycling	Aromatic hydrocarbon cycling	benzoyl-coa degradation route 1	1.1.1.368	K07538
MFD09779.bin.1.212	MFD09779.bin.1.212_contig_23500_181	AF-O87871-F1-model_v4	1.044e-48	0.989	0.951	had	6-hydroxycyclohex-1-ene-1-carbonyl-CoA dehydrogenase	Carbon cycling	Aromatic hydrocarbon cycling	benzoyl-coa degradation route 1	1.1.1.368	K07538
SRR7004342rbin.16	SRR7004342rbin.16_k141_652345_30	AF-O87871-F1-model_v4	1.54e-45	0.98	0.957	had	6-hydroxycyclohex-1-ene-1-carbonyl-CoA dehydrogenase	Carbon cycling	Aromatic hydrocarbon cycling	benzoyl-coa degradation route 1	1.1.1.368	K07538
SRR5259839rbin.9	SRR5259839rbin.9_k141_41873_3	AF-O87871-F1-model_v4	8.319e-46	0.978	0.959	had	6-hydroxycyclohex-1-ene-1-carbonyl-CoA dehydrogenase	Carbon cycling	Aromatic hydrocarbon cycling	benzoyl-coa degradation route 1	1.1.1.368	K07538
MFD03726.bin.1.195	MFD03726.bin.1.195_contig_105953_17	AF-O87871-F1-model_v4	4.959e-48	0.989	0.951	had	6-hydroxycyclohex-1-ene-1-carbonyl-CoA dehydrogenase	Carbon cycling	Aromatic hydrocarbon cycling	benzoyl-coa degradation route 1	1.1.1.368	K07538
MFD09286.bin.1.36	MFD09286.bin.1.36_contig_16237_937	AF-O87871-F1-model_v4	2.99e-48	0.983	0.957	had	6-hydroxycyclohex-1-ene-1-carbonyl-CoA dehydrogenase	Carbon cycling	Aromatic hydrocarbon cycling	benzoyl-coa degradation route 1	1.1.1.368	K07538
S14rbin.1	S14rbin.1_k141_820133_17	AF-O87871-F1-model_v4	2.593e-48	0.977	0.951	had	6-hydroxycyclohex-1-ene-1-carbonyl-CoA dehydrogenase	Carbon cycling	Aromatic hydrocarbon cycling	benzoyl-coa degradation route 1	1.1.1.368	K07538
MFD02248.bin.1.137	MFD02248.bin.1.137_contig_20378_362	AF-O87871-F1-model_v4	4.101e-55	0.992	0.965	had	6-hydroxycyclohex-1-ene-1-carbonyl-CoA dehydrogenase	Carbon cycling	Aromatic hydrocarbon cycling	benzoyl-coa degradation route 1	1.1.1.368	K07538
MFD05684.bin.1.259	MFD05684.bin.1.259_contig_7376_110	AF-O87871-F1-model_v4	1.095e-46	0.992	0.959	had	6-hydroxycyclohex-1-ene-1-carbonyl-CoA dehydrogenase	Carbon cycling	Aromatic hydrocarbon cycling	benzoyl-coa degradation route 1	1.1.1.368	K07538
MFD01689.bin.1.76	MFD01689.bin.1.76_contig_21080_586	AF-O87871-F1-model_v4	1.326e-50	0.997	0.921	had	6-hydroxycyclohex-1-ene-1-carbonyl-CoA dehydrogenase	Carbon cycling	Aromatic hydrocarbon cycling	benzoyl-coa degradation route 1	1.1.1.368	K07538
SRR9691058rbin.42	SRR9691058rbin.42_k141_1056675_9	AF-O87871-F1-model_v4	6.608e-48	0.975	0.951	had	6-hydroxycyclohex-1-ene-1-carbonyl-CoA dehydrogenase	Carbon cycling	Aromatic hydrocarbon cycling	benzoyl-coa degradation route 1	1.1.1.368	K07538
MFD02416.bin.1.391	MFD02416.bin.1.391_contig_26524_44	AF-O87871-F1-model_v4	1.851e-48	0.981	0.965	had	6-hydroxycyclohex-1-ene-1-carbonyl-CoA dehydrogenase	Carbon cycling	Aromatic hydrocarbon cycling	benzoyl-coa degradation route 1	1.1.1.368	K07538
SRR7026573rbin.10	SRR7026573rbin.10_k141_380336_107	AF-O87871-F1-model_v4	5.137e-21	0.955	0.897	had	6-hydroxycyclohex-1-ene-1-carbonyl-CoA dehydrogenase	Carbon cycling	Aromatic hydrocarbon cycling	benzoyl-coa degradation route 1	1.1.1.368	K07538
SRR7004338rbin.19	SRR7004338rbin.19_k141_1978304_4	AF-O87871-F1-model_v4	4.511e-48	0.986	0.951	had	6-hydroxycyclohex-1-ene-1-carbonyl-CoA dehydrogenase	Carbon cycling	Aromatic hydrocarbon cycling	benzoyl-coa degradation route 1	1.1.1.368	K07538
MFD01721.bin.1.215	MFD01721.bin.1.215_contig_23560_266	AF-O87871-F1-model_v4	9.373e-48	0.944	0.965	had	6-hydroxycyclohex-1-ene-1-carbonyl-CoA dehydrogenase	Carbon cycling	Aromatic hydrocarbon cycling	benzoyl-coa degradation route 1	1.1.1.368	K07538
MFD04752.bin.1.164	MFD04752.bin.1.164_contig_24207_19	AF-O87871-F1-model_v4	4.645e-54	0.992	0.965	had	6-hydroxycyclohex-1-ene-1-carbonyl-CoA dehydrogenase	Carbon cycling	Aromatic hydrocarbon cycling	benzoyl-coa degradation route 1	1.1.1.368	K07538
MFD01223.bin.2.73	MFD01223.bin.2.73_contig_3295_71	AF-O87871-F1-model_v4	1.893e-55	0.992	0.965	had	6-hydroxycyclohex-1-ene-1-carbonyl-CoA dehydrogenase	Carbon cycling	Aromatic hydrocarbon cycling	benzoyl-coa degradation route 1	1.1.1.368	K07538
MFD02809.bin.1.58	MFD02809.bin.1.58_contig_192_16	AF-O87871-F1-model_v4	4.357e-54	0.992	0.965	had	6-hydroxycyclohex-1-ene-1-carbonyl-CoA dehydrogenase	Carbon cycling	Aromatic hydrocarbon cycling	benzoyl-coa degradation route 1	1.1.1.368	K07538
zpcx_17bin.4	zpcx_17bin.4_k141_326185_19	AF-O87871-F1-model_v4	9.027e-48	0.978	0.959	had	6-hydroxycyclohex-1-ene-1-carbonyl-CoA dehydrogenase	Carbon cycling	Aromatic hydrocarbon cycling	benzoyl-coa degradation route 1	1.1.1.368	K07538
MFD05705.bin.1.155	MFD05705.bin.1.155_contig_9281_786	AF-O87871-F1-model_v4	3.94e-54	0.979	1	had	6-hydroxycyclohex-1-ene-1-carbonyl-CoA dehydrogenase	Carbon cycling	Aromatic hydrocarbon cycling	benzoyl-coa degradation route 1	1.1.1.368	K07538
MFD05377.bin.1.102	MFD05377.bin.1.102_contig_43434_1101	AF-O87871-F1-model_v4	3.298e-48	0.989	0.965	had	6-hydroxycyclohex-1-ene-1-carbonyl-CoA dehydrogenase	Carbon cycling	Aromatic hydrocarbon cycling	benzoyl-coa degradation route 1	1.1.1.368	K07538
MFD09222.bin.1.228	MFD09222.bin.1.228_contig_47238_1996	AF-O87871-F1-model_v4	5.152e-49	0.957	1	had	6-hydroxycyclohex-1-ene-1-carbonyl-CoA dehydrogenase	Carbon cycling	Aromatic hydrocarbon cycling	benzoyl-coa degradation route 1	1.1.1.368	K07538
MFD02832.bin.1.25	MFD02832.bin.1.25_contig_4265_831	AF-O87871-F1-model_v4	2.501e-54	0.994	0.965	had	6-hydroxycyclohex-1-ene-1-carbonyl-CoA dehydrogenase	Carbon cycling	Aromatic hydrocarbon cycling	benzoyl-coa degradation route 1	1.1.1.368	K07538
zpcx_17bin.22	zpcx_17bin.22_k141_1162717_5	AF-O87871-F1-model_v4	5.198e-46	0.973	0.962	had	6-hydroxycyclohex-1-ene-1-carbonyl-CoA dehydrogenase	Carbon cycling	Aromatic hydrocarbon cycling	benzoyl-coa degradation route 1	1.1.1.368	K07538
MFD00962.bin.2.1	MFD00962.bin.2.1_contig_31869_28	AF-O87871-F1-model_v4	1.396e-53	0.992	0.965	had	6-hydroxycyclohex-1-ene-1-carbonyl-CoA dehydrogenase	Carbon cycling	Aromatic hydrocarbon cycling	benzoyl-coa degradation route 1	1.1.1.368	K07538
MFD09779.bin.1.77	MFD09779.bin.1.77_contig_2316_1763	AF-O87871-F1-model_v4	2.17e-49	0.986	0.959	had	6-hydroxycyclohex-1-ene-1-carbonyl-CoA dehydrogenase	Carbon cycling	Aromatic hydrocarbon cycling	benzoyl-coa degradation route 1	1.1.1.368	K07538
MFD02199.bin.1.6	MFD02199.bin.1.6_contig_9645_3423	AF-O87871-F1-model_v4	2.722e-46	0.983	0.959	had	6-hydroxycyclohex-1-ene-1-carbonyl-CoA dehydrogenase	Carbon cycling	Aromatic hydrocarbon cycling	benzoyl-coa degradation route 1	1.1.1.368	K07538
MFD02242.bin.1.245	MFD02242.bin.1.245_contig_16243_59	AF-O87871-F1-model_v4	2.457e-54	0.992	0.965	had	6-hydroxycyclohex-1-ene-1-carbonyl-CoA dehydrogenase	Carbon cycling	Aromatic hydrocarbon cycling	benzoyl-coa degradation route 1	1.1.1.368	K07538
MFD05942.bin.1.102	MFD05942.bin.1.102_contig_7746_38	AF-O87871-F1-model_v4	3.779e-44	0.989	0.959	had	6-hydroxycyclohex-1-ene-1-carbonyl-CoA dehydrogenase	Carbon cycling	Aromatic hydrocarbon cycling	benzoyl-coa degradation route 1	1.1.1.368	K07538
MFD04716.bin.1.213	MFD04716.bin.1.213_contig_69572_187	AF-O87871-F1-model_v4	2.569e-54	0.997	0.965	had	6-hydroxycyclohex-1-ene-1-carbonyl-CoA dehydrogenase	Carbon cycling	Aromatic hydrocarbon cycling	benzoyl-coa degradation route 1	1.1.1.368	K07538
SRR12347818bin.7	SRR12347818bin.7_k141_127669_11	AF-O87871-F1-model_v4	2.348e-49	0.962	0.957	had	6-hydroxycyclohex-1-ene-1-carbonyl-CoA dehydrogenase	Carbon cycling	Aromatic hydrocarbon cycling	benzoyl-coa degradation route 1	1.1.1.368	K07538
MFD05442.bin.1.363	MFD05442.bin.1.363_contig_11714_333	AF-O87871-F1-model_v4	1.021e-47	0.978	0.959	had	6-hydroxycyclohex-1-ene-1-carbonyl-CoA dehydrogenase	Carbon cycling	Aromatic hydrocarbon cycling	benzoyl-coa degradation route 1	1.1.1.368	K07538
MFD09222.bin.c.1	MFD09222.bin.c.1_contig_49526_960	AF-O87871-F1-model_v4	1.562e-46	0.972	0.959	had	6-hydroxycyclohex-1-ene-1-carbonyl-CoA dehydrogenase	Carbon cycling	Aromatic hydrocarbon cycling	benzoyl-coa degradation route 1	1.1.1.368	K07538
S257bin.1	S257bin.1_k141_300756_6	AF-O87871-F1-model_v4	1.943e-48	0.992	0.959	had	6-hydroxycyclohex-1-ene-1-carbonyl-CoA dehydrogenase	Carbon cycling	Aromatic hydrocarbon cycling	benzoyl-coa degradation route 1	1.1.1.368	K07538
MFD02979.bin.1.76	MFD02979.bin.1.76_contig_76429_427	AF-O87871-F1-model_v4	9.614e-54	0.989	0.959	had	6-hydroxycyclohex-1-ene-1-carbonyl-CoA dehydrogenase	Carbon cycling	Aromatic hydrocarbon cycling	benzoyl-coa degradation route 1	1.1.1.368	K07538
MFD06085.bin.1.7	MFD06085.bin.1.7_contig_7743_1705	AF-O87871-F1-model_v4	5.219e-55	0.986	0.959	had	6-hydroxycyclohex-1-ene-1-carbonyl-CoA dehydrogenase	Carbon cycling	Aromatic hydrocarbon cycling	benzoyl-coa degradation route 1	1.1.1.368	K07538
SRR10998592bin.21	SRR10998592bin.21_k141_1637416_4	AF-O87871-F1-model_v4	1.741e-16	0.891	0.821	had	6-hydroxycyclohex-1-ene-1-carbonyl-CoA dehydrogenase	Carbon cycling	Aromatic hydrocarbon cycling	benzoyl-coa degradation route 1	1.1.1.368	K07538
MFD05684.bin.1.290	MFD05684.bin.1.290_contig_69951_33	AF-O87871-F1-model_v4	4.602e-49	0.983	0.951	had	6-hydroxycyclohex-1-ene-1-carbonyl-CoA dehydrogenase	Carbon cycling	Aromatic hydrocarbon cycling	benzoyl-coa degradation route 1	1.1.1.368	K07538
MFD01476.bin.1.154	MFD01476.bin.1.154_contig_7346_10	AF-O87871-F1-model_v4	6.372e-53	0.986	0.959	had	6-hydroxycyclohex-1-ene-1-carbonyl-CoA dehydrogenase	Carbon cycling	Aromatic hydrocarbon cycling	benzoyl-coa degradation route 1	1.1.1.368	K07538
MFD01299.bin.1.47	MFD01299.bin.1.47_contig_8544_81	AF-O87871-F1-model_v4	6.174e-50	0.981	0.965	had	6-hydroxycyclohex-1-ene-1-carbonyl-CoA dehydrogenase	Carbon cycling	Aromatic hydrocarbon cycling	benzoyl-coa degradation route 1	1.1.1.368	K07538
MFD03726.bin.2.46	MFD03726.bin.2.46_contig_23075_105	AF-O87871-F1-model_v4	5.969e-55	0.992	0.965	had	6-hydroxycyclohex-1-ene-1-carbonyl-CoA dehydrogenase	Carbon cycling	Aromatic hydrocarbon cycling	benzoyl-coa degradation route 1	1.1.1.368	K07538
MFD04408.bin.1.174	MFD04408.bin.1.174_contig_28461_1580	AF-O87871-F1-model_v4	7.14e-50	0.938	0.957	had	6-hydroxycyclohex-1-ene-1-carbonyl-CoA dehydrogenase	Carbon cycling	Aromatic hydrocarbon cycling	benzoyl-coa degradation route 1	1.1.1.368	K07538
SRR10489836bin.10	SRR10489836bin.10_k141_848322_11	AF-O87871-F1-model_v4	1.348e-53	0.991	0.921	had	6-hydroxycyclohex-1-ene-1-carbonyl-CoA dehydrogenase	Carbon cycling	Aromatic hydrocarbon cycling	benzoyl-coa degradation route 1	1.1.1.368	K07538
MFD03804.bin.1.209	MFD03804.bin.1.209_contig_17375_73	AF-O87871-F1-model_v4	6.612e-49	0.989	0.951	had	6-hydroxycyclohex-1-ene-1-carbonyl-CoA dehydrogenase	Carbon cycling	Aromatic hydrocarbon cycling	benzoyl-coa degradation route 1	1.1.1.368	K07538
MFD05942.bin.1.417	MFD05942.bin.1.417_contig_15035_270	AF-O87871-F1-model_v4	1.569e-54	0.997	0.965	had	6-hydroxycyclohex-1-ene-1-carbonyl-CoA dehydrogenase	Carbon cycling	Aromatic hydrocarbon cycling	benzoyl-coa degradation route 1	1.1.1.368	K07538
MFD05705.bin.1.79	MFD05705.bin.1.79_contig_51436_43	AF-O87871-F1-model_v4	6.817e-54	0.992	0.965	had	6-hydroxycyclohex-1-ene-1-carbonyl-CoA dehydrogenase	Carbon cycling	Aromatic hydrocarbon cycling	benzoyl-coa degradation route 1	1.1.1.368	K07538
SRR9691049rbin.8	SRR9691049rbin.8_k141_181496_74	AF-O87871-F1-model_v4	4.88e-43	0.986	0.959	had	6-hydroxycyclohex-1-ene-1-carbonyl-CoA dehydrogenase	Carbon cycling	Aromatic hydrocarbon cycling	benzoyl-coa degradation route 1	1.1.1.368	K07538
MFD05442.bin.1.385	MFD05442.bin.1.385_contig_4776_189	AF-O87871-F1-model_v4	1.718e-53	0.997	0.965	had	6-hydroxycyclohex-1-ene-1-carbonyl-CoA dehydrogenase	Carbon cycling	Aromatic hydrocarbon cycling	benzoyl-coa degradation route 1	1.1.1.368	K07538
MFD05684.bin.1.428	MFD05684.bin.1.428_contig_72596_81	AF-O87871-F1-model_v4	9.88e-52	0.975	0.965	had	6-hydroxycyclohex-1-ene-1-carbonyl-CoA dehydrogenase	Carbon cycling	Aromatic hydrocarbon cycling	benzoyl-coa degradation route 1	1.1.1.368	K07538
MFD00822.bin.1.85	MFD00822.bin.1.85_contig_150397_73	AF-O87871-F1-model_v4	4.212e-46	0.96	0.959	had	6-hydroxycyclohex-1-ene-1-carbonyl-CoA dehydrogenase	Carbon cycling	Aromatic hydrocarbon cycling	benzoyl-coa degradation route 1	1.1.1.368	K07538
MFD05377.bin.1.47	MFD05377.bin.1.47_contig_30268_638	AF-O87871-F1-model_v4	5.727e-54	0.994	0.965	had	6-hydroxycyclohex-1-ene-1-carbonyl-CoA dehydrogenase	Carbon cycling	Aromatic hydrocarbon cycling	benzoyl-coa degradation route 1	1.1.1.368	K07538
MFD02416.bin.2.150	MFD02416.bin.2.150_contig_14980_257	AF-O87871-F1-model_v4	1.594e-42	0.992	1	had	6-hydroxycyclohex-1-ene-1-carbonyl-CoA dehydrogenase	Carbon cycling	Aromatic hydrocarbon cycling	benzoyl-coa degradation route 1	1.1.1.368	K07538
MFD09222.bin.1.225	MFD09222.bin.1.225_contig_50681_223	AF-O87871-F1-model_v4	3.525e-50	0.933	0.957	had	6-hydroxycyclohex-1-ene-1-carbonyl-CoA dehydrogenase	Carbon cycling	Aromatic hydrocarbon cycling	benzoyl-coa degradation route 1	1.1.1.368	K07538
S14rbin.4	S14rbin.4_k141_350970_13	AF-O87871-F1-model_v4	1.015e-47	0.938	0.951	had	6-hydroxycyclohex-1-ene-1-carbonyl-CoA dehydrogenase	Carbon cycling	Aromatic hydrocarbon cycling	benzoyl-coa degradation route 1	1.1.1.368	K07538
SRR8554512rbin.15	SRR8554512rbin.15_k141_4003690_65	AF-O87871-F1-model_v4	1.178e-46	0.997	0.965	had	6-hydroxycyclohex-1-ene-1-carbonyl-CoA dehydrogenase	Carbon cycling	Aromatic hydrocarbon cycling	benzoyl-coa degradation route 1	1.1.1.368	K07538
MFD05502.bin.1.19	MFD05502.bin.1.19_contig_1979_455	AF-O87871-F1-model_v4	9.709e-48	0.975	0.959	had	6-hydroxycyclohex-1-ene-1-carbonyl-CoA dehydrogenase	Carbon cycling	Aromatic hydrocarbon cycling	benzoyl-coa degradation route 1	1.1.1.368	K07538
MFD00032.bin.1.150	MFD00032.bin.1.150_contig_12661_307	AF-O87871-F1-model_v4	2.423e-42	0.984	0.965	had	6-hydroxycyclohex-1-ene-1-carbonyl-CoA dehydrogenase	Carbon cycling	Aromatic hydrocarbon cycling	benzoyl-coa degradation route 1	1.1.1.368	K07538
SRR5579872rbin.40	SRR5579872rbin.40_k141_1243884_29	AF-O87871-F1-model_v4	3.854e-48	0.951	0.959	had	6-hydroxycyclohex-1-ene-1-carbonyl-CoA dehydrogenase	Carbon cycling	Aromatic hydrocarbon cycling	benzoyl-coa degradation route 1	1.1.1.368	K07538
MFD09779.bin.1.373	MFD09779.bin.1.373_contig_61809_38	AF-O87871-F1-model_v4	1.24e-49	0.992	0.959	had	6-hydroxycyclohex-1-ene-1-carbonyl-CoA dehydrogenase	Carbon cycling	Aromatic hydrocarbon cycling	benzoyl-coa degradation route 1	1.1.1.368	K07538
SRR3989307rbin.85	SRR3989307rbin.85_k141_1295367_3	AF-O87871-F1-model_v4	7.074e-44	0.992	0.965	had	6-hydroxycyclohex-1-ene-1-carbonyl-CoA dehydrogenase	Carbon cycling	Aromatic hydrocarbon cycling	benzoyl-coa degradation route 1	1.1.1.368	K07538
MFD04944.bin.1.1	MFD04944.bin.1.1_contig_18256_3621	AF-O87871-F1-model_v4	5.298e-47	0.981	0.959	had	6-hydroxycyclohex-1-ene-1-carbonyl-CoA dehydrogenase	Carbon cycling	Aromatic hydrocarbon cycling	benzoyl-coa degradation route 1	1.1.1.368	K07538
SRR11742809bin.14	SRR11742809bin.14_k141_211897_23	AF-O87871-F1-model_v4	9.014e-12	0.905	0.851	had	6-hydroxycyclohex-1-ene-1-carbonyl-CoA dehydrogenase	Carbon cycling	Aromatic hydrocarbon cycling	benzoyl-coa degradation route 1	1.1.1.368	K07538
MFD04716.bin.1.98	MFD04716.bin.1.98_contig_12141_234	AF-O87871-F1-model_v4	1.323e-52	0.994	0.954	had	6-hydroxycyclohex-1-ene-1-carbonyl-CoA dehydrogenase	Carbon cycling	Aromatic hydrocarbon cycling	benzoyl-coa degradation route 1	1.1.1.368	K07538
SRR10489839bin.4	SRR10489839bin.4_k141_878239_320	AF-O87871-F1-model_v4	1.254e-47	0.941	0.959	had	6-hydroxycyclohex-1-ene-1-carbonyl-CoA dehydrogenase	Carbon cycling	Aromatic hydrocarbon cycling	benzoyl-coa degradation route 1	1.1.1.368	K07538
MFD02242.bin.1.32	MFD02242.bin.1.32_contig_2005_62	AF-O87871-F1-model_v4	1.331e-46	0.992	0.959	had	6-hydroxycyclohex-1-ene-1-carbonyl-CoA dehydrogenase	Carbon cycling	Aromatic hydrocarbon cycling	benzoyl-coa degradation route 1	1.1.1.368	K07538
MFD00032.bin.1.60	MFD00032.bin.1.60_contig_45151_1019	AF-O87871-F1-model_v4	4.827e-54	0.997	0.965	had	6-hydroxycyclohex-1-ene-1-carbonyl-CoA dehydrogenase	Carbon cycling	Aromatic hydrocarbon cycling	benzoyl-coa degradation route 1	1.1.1.368	K07538
MFD05705.bin.1.204	MFD05705.bin.1.204_contig_68519_22	AF-O87871-F1-model_v4	7.424e-50	0.983	0.959	had	6-hydroxycyclohex-1-ene-1-carbonyl-CoA dehydrogenase	Carbon cycling	Aromatic hydrocarbon cycling	benzoyl-coa degradation route 1	1.1.1.368	K07538
MFD02923.bin.1.35	MFD02923.bin.1.35_contig_13788_111	AF-O87871-F1-model_v4	1.074e-42	0.986	0.959	had	6-hydroxycyclohex-1-ene-1-carbonyl-CoA dehydrogenase	Carbon cycling	Aromatic hydrocarbon cycling	benzoyl-coa degradation route 1	1.1.1.368	K07538
MFD05512.bin.1.169	MFD05512.bin.1.169_contig_27825_299	AF-O87871-F1-model_v4	1.5e-53	0.978	0.965	had	6-hydroxycyclohex-1-ene-1-carbonyl-CoA dehydrogenase	Carbon cycling	Aromatic hydrocarbon cycling	benzoyl-coa degradation route 1	1.1.1.368	K07538
SRR7004204rbin.13	SRR7004204rbin.13_k141_728394_4	AF-O87871-F1-model_v4	2.346e-41	0.992	0.965	had	6-hydroxycyclohex-1-ene-1-carbonyl-CoA dehydrogenase	Carbon cycling	Aromatic hydrocarbon cycling	benzoyl-coa degradation route 1	1.1.1.368	K07538
SRR8881011rbin.23	SRR8881011rbin.23_k141_4839408_25	AF-O87871-F1-model_v4	2.861e-46	0.981	0.965	had	6-hydroxycyclohex-1-ene-1-carbonyl-CoA dehydrogenase	Carbon cycling	Aromatic hydrocarbon cycling	benzoyl-coa degradation route 1	1.1.1.368	K07538
MFD05942.bin.1.462	MFD05942.bin.1.462_contig_21435_239	AF-O87871-F1-model_v4	9.177e-54	0.989	0.957	had	6-hydroxycyclohex-1-ene-1-carbonyl-CoA dehydrogenase	Carbon cycling	Aromatic hydrocarbon cycling	benzoyl-coa degradation route 1	1.1.1.368	K07538
MFD02248.bin.1.120	MFD02248.bin.1.120_contig_27579_4559	AF-O87871-F1-model_v4	6.877e-47	0.951	0.959	had	6-hydroxycyclohex-1-ene-1-carbonyl-CoA dehydrogenase	Carbon cycling	Aromatic hydrocarbon cycling	benzoyl-coa degradation route 1	1.1.1.368	K07538
MFD05684.bin.1.422	MFD05684.bin.1.422_contig_34589_569	AF-O87871-F1-model_v4	2.477e-46	0.97	0.959	had	6-hydroxycyclohex-1-ene-1-carbonyl-CoA dehydrogenase	Carbon cycling	Aromatic hydrocarbon cycling	benzoyl-coa degradation route 1	1.1.1.368	K07538
MFD05377.bin.1.56	MFD05377.bin.1.56_contig_58973_722	AF-O87871-F1-model_v4	7.014e-44	0.989	0.965	had	6-hydroxycyclohex-1-ene-1-carbonyl-CoA dehydrogenase	Carbon cycling	Aromatic hydrocarbon cycling	benzoyl-coa degradation route 1	1.1.1.368	K07538
MFD09964.bin.1.44	MFD09964.bin.1.44_contig_86452_10	AF-O87871-F1-model_v4	1.266e-54	0.994	0.965	had	6-hydroxycyclohex-1-ene-1-carbonyl-CoA dehydrogenase	Carbon cycling	Aromatic hydrocarbon cycling	benzoyl-coa degradation route 1	1.1.1.368	K07538
SRR3990168rbin.91	SRR3990168rbin.91_k141_760587_14	AF-O87871-F1-model_v4	9.048e-46	0.994	0.965	had	6-hydroxycyclohex-1-ene-1-carbonyl-CoA dehydrogenase	Carbon cycling	Aromatic hydrocarbon cycling	benzoyl-coa degradation route 1	1.1.1.368	K07538
MFD03726.bin.1.218	MFD03726.bin.1.218_contig_31780_116	AF-O87871-F1-model_v4	1.584e-55	0.986	0.965	had	6-hydroxycyclohex-1-ene-1-carbonyl-CoA dehydrogenase	Carbon cycling	Aromatic hydrocarbon cycling	benzoyl-coa degradation route 1	1.1.1.368	K07538
SRR6788489rbin.20	SRR6788489rbin.20_k141_1069466_18	AF-O87871-F1-model_v4	1.765e-49	0.957	1	had	6-hydroxycyclohex-1-ene-1-carbonyl-CoA dehydrogenase	Carbon cycling	Aromatic hydrocarbon cycling	benzoyl-coa degradation route 1	1.1.1.368	K07538
MFD02979.bin.1.14	MFD02979.bin.1.14_contig_95289_290	AF-O87871-F1-model_v4	2.981e-47	0.978	0.962	had	6-hydroxycyclohex-1-ene-1-carbonyl-CoA dehydrogenase	Carbon cycling	Aromatic hydrocarbon cycling	benzoyl-coa degradation route 1	1.1.1.368	K07538
MFD05942.bin.1.318	MFD05942.bin.1.318_contig_67348_180	AF-O87871-F1-model_v4	3.999e-45	0.991	0.959	had	6-hydroxycyclohex-1-ene-1-carbonyl-CoA dehydrogenase	Carbon cycling	Aromatic hydrocarbon cycling	benzoyl-coa degradation route 1	1.1.1.368	K07538
MFD09964.bin.1.5	MFD09964.bin.1.5_contig_11899_3556	AF-O87871-F1-model_v4	8.259e-47	0.992	0.962	had	6-hydroxycyclohex-1-ene-1-carbonyl-CoA dehydrogenase	Carbon cycling	Aromatic hydrocarbon cycling	benzoyl-coa degradation route 1	1.1.1.368	K07538
MFD02416.bin.1.343	MFD02416.bin.1.343_contig_11529_235	AF-O87871-F1-model_v4	1.946e-42	0.992	0.965	had	6-hydroxycyclohex-1-ene-1-carbonyl-CoA dehydrogenase	Carbon cycling	Aromatic hydrocarbon cycling	benzoyl-coa degradation route 1	1.1.1.368	K07538
MFD06085.bin.1.160	MFD06085.bin.1.160_contig_18397_938	AF-O87871-F1-model_v4	3.185e-45	0.992	0.959	had	6-hydroxycyclohex-1-ene-1-carbonyl-CoA dehydrogenase	Carbon cycling	Aromatic hydrocarbon cycling	benzoyl-coa degradation route 1	1.1.1.368	K07538
S354bin.24	S354bin.24_k141_1953313_4	AF-O87871-F1-model_v4	7.966e-48	0.991	0.959	had	6-hydroxycyclohex-1-ene-1-carbonyl-CoA dehydrogenase	Carbon cycling	Aromatic hydrocarbon cycling	benzoyl-coa degradation route 1	1.1.1.368	K07538
MFD05377.bin.1.218	MFD05377.bin.1.218_contig_52132_366	AF-O87871-F1-model_v4	3.329e-54	0.992	0.959	had	6-hydroxycyclohex-1-ene-1-carbonyl-CoA dehydrogenase	Carbon cycling	Aromatic hydrocarbon cycling	benzoyl-coa degradation route 1	1.1.1.368	K07538
SRR3985391rbin.2	SRR3985391rbin.2_k141_417655_1	AF-O87871-F1-model_v4	6.025e-43	0.994	0.932	had	6-hydroxycyclohex-1-ene-1-carbonyl-CoA dehydrogenase	Carbon cycling	Aromatic hydrocarbon cycling	benzoyl-coa degradation route 1	1.1.1.368	K07538
SRR4030068rbin.73	SRR4030068rbin.73_k141_1589140_3	AF-O87871-F1-model_v4	3.001e-47	0.983	0.951	had	6-hydroxycyclohex-1-ene-1-carbonyl-CoA dehydrogenase	Carbon cycling	Aromatic hydrocarbon cycling	benzoyl-coa degradation route 1	1.1.1.368	K07538
MFD03726.bin.1.195	MFD03726.bin.1.195_contig_30654_404	AF-O87871-F1-model_v4	3.696e-48	0.989	0.951	had	6-hydroxycyclohex-1-ene-1-carbonyl-CoA dehydrogenase	Carbon cycling	Aromatic hydrocarbon cycling	benzoyl-coa degradation route 1	1.1.1.368	K07538
SRR6788488rbin.3	SRR6788488rbin.3_k141_463213_5	AF-O87871-F1-model_v4	7.415e-38	0.994	0.965	had	6-hydroxycyclohex-1-ene-1-carbonyl-CoA dehydrogenase	Carbon cycling	Aromatic hydrocarbon cycling	benzoyl-coa degradation route 1	1.1.1.368	K07538
Cshang2bin.2	Cshang2bin.2_k141_1352458_41	AF-O87871-F1-model_v4	1.91e-54	0.992	0.959	had	6-hydroxycyclohex-1-ene-1-carbonyl-CoA dehydrogenase	Carbon cycling	Aromatic hydrocarbon cycling	benzoyl-coa degradation route 1	1.1.1.368	K07538
MFD04716.bin.1.277	MFD04716.bin.1.277_contig_9908_386	AF-O87871-F1-model_v4	3.839e-43	0.989	0.97	had	6-hydroxycyclohex-1-ene-1-carbonyl-CoA dehydrogenase	Carbon cycling	Aromatic hydrocarbon cycling	benzoyl-coa degradation route 1	1.1.1.368	K07538
MFD05942.bin.1.240	MFD05942.bin.1.240_contig_3286_269	AF-O87871-F1-model_v4	2.362e-43	0.992	0.965	had	6-hydroxycyclohex-1-ene-1-carbonyl-CoA dehydrogenase	Carbon cycling	Aromatic hydrocarbon cycling	benzoyl-coa degradation route 1	1.1.1.368	K07538
MFD09964.bin.3.367	MFD09964.bin.3.367_contig_1151_153	AF-O87871-F1-model_v4	2.515e-49	0.994	0.959	had	6-hydroxycyclohex-1-ene-1-carbonyl-CoA dehydrogenase	Carbon cycling	Aromatic hydrocarbon cycling	benzoyl-coa degradation route 1	1.1.1.368	K07538
MFD03399.bin.1.67	MFD03399.bin.1.67_contig_3669_155	AF-O87871-F1-model_v4	2.885e-54	0.992	0.959	had	6-hydroxycyclohex-1-ene-1-carbonyl-CoA dehydrogenase	Carbon cycling	Aromatic hydrocarbon cycling	benzoyl-coa degradation route 1	1.1.1.368	K07538
MFD04570.bin.1.113	MFD04570.bin.1.113_contig_270279_1	AF-O87871-F1-model_v4	2.073e-48	0.957	1	had	6-hydroxycyclohex-1-ene-1-carbonyl-CoA dehydrogenase	Carbon cycling	Aromatic hydrocarbon cycling	benzoyl-coa degradation route 1	1.1.1.368	K07538
SRR11833745bin.4	SRR11833745bin.4_k141_1469173_6	AF-O87871-F1-model_v4	1.35e-16	0.96	0.845	had	6-hydroxycyclohex-1-ene-1-carbonyl-CoA dehydrogenase	Carbon cycling	Aromatic hydrocarbon cycling	benzoyl-coa degradation route 1	1.1.1.368	K07538
MFD09286.bin.1.138	MFD09286.bin.1.138_contig_43761_77	AF-O87871-F1-model_v4	7.386e-47	0.978	0.965	had	6-hydroxycyclohex-1-ene-1-carbonyl-CoA dehydrogenase	Carbon cycling	Aromatic hydrocarbon cycling	benzoyl-coa degradation route 1	1.1.1.368	K07538
MFD01872.bin.2.154	MFD01872.bin.2.154_contig_52781_160	AF-O87871-F1-model_v4	1.071e-54	0.989	0.959	had	6-hydroxycyclohex-1-ene-1-carbonyl-CoA dehydrogenase	Carbon cycling	Aromatic hydrocarbon cycling	benzoyl-coa degradation route 1	1.1.1.368	K07538
MFD02809.bin.1.206	MFD02809.bin.1.206_contig_74988_55	AF-O87871-F1-model_v4	5.417e-43	0.978	0.959	had	6-hydroxycyclohex-1-ene-1-carbonyl-CoA dehydrogenase	Carbon cycling	Aromatic hydrocarbon cycling	benzoyl-coa degradation route 1	1.1.1.368	K07538
MFD00822.bin.1.66	MFD00822.bin.1.66_contig_31169_261	AF-O87871-F1-model_v4	6.365e-54	0.989	0.959	had	6-hydroxycyclohex-1-ene-1-carbonyl-CoA dehydrogenase	Carbon cycling	Aromatic hydrocarbon cycling	benzoyl-coa degradation route 1	1.1.1.368	K07538
zpcx_8rbin.35	zpcx_8rbin.35_k141_438568_10	AF-O87871-F1-model_v4	2.86e-47	0.992	0.959	had	6-hydroxycyclohex-1-ene-1-carbonyl-CoA dehydrogenase	Carbon cycling	Aromatic hydrocarbon cycling	benzoyl-coa degradation route 1	1.1.1.368	K07538
MFD04651.bin.1.131	MFD04651.bin.1.131_contig_28081_43	AF-O87871-F1-model_v4	1.939e-50	0.983	0.927	had	6-hydroxycyclohex-1-ene-1-carbonyl-CoA dehydrogenase	Carbon cycling	Aromatic hydrocarbon cycling	benzoyl-coa degradation route 1	1.1.1.368	K07538
MFD02416.bin.1.93	MFD02416.bin.1.93_contig_29866_115	AF-O87871-F1-model_v4	4.603e-49	0.997	0.959	had	6-hydroxycyclohex-1-ene-1-carbonyl-CoA dehydrogenase	Carbon cycling	Aromatic hydrocarbon cycling	benzoyl-coa degradation route 1	1.1.1.368	K07538
SRR5210210rbin.13	SRR5210210rbin.13_k141_570486_8	AF-O87871-F1-model_v4	1.324e-44	0.989	0.97	had	6-hydroxycyclohex-1-ene-1-carbonyl-CoA dehydrogenase	Carbon cycling	Aromatic hydrocarbon cycling	benzoyl-coa degradation route 1	1.1.1.368	K07538
MFD01299.bin.1.23	MFD01299.bin.1.23_contig_10370_590	AF-O87871-F1-model_v4	1.208e-45	0.986	0.965	had	6-hydroxycyclohex-1-ene-1-carbonyl-CoA dehydrogenase	Carbon cycling	Aromatic hydrocarbon cycling	benzoyl-coa degradation route 1	1.1.1.368	K07538
MFD05705.bin.1.186	MFD05705.bin.1.186_contig_76253_77	AF-O87871-F1-model_v4	4.423e-54	0.978	0.965	had	6-hydroxycyclohex-1-ene-1-carbonyl-CoA dehydrogenase	Carbon cycling	Aromatic hydrocarbon cycling	benzoyl-coa degradation route 1	1.1.1.368	K07538
MFD03044.bin.1.24	MFD03044.bin.1.24_contig_7376_421	AF-O87871-F1-model_v4	3.793e-49	0.93	0.957	had	6-hydroxycyclohex-1-ene-1-carbonyl-CoA dehydrogenase	Carbon cycling	Aromatic hydrocarbon cycling	benzoyl-coa degradation route 1	1.1.1.368	K07538
MFD04570.bin.1.113	MFD04570.bin.1.113_contig_129258_16	AF-O87871-F1-model_v4	7.034e-49	0.928	0.957	had	6-hydroxycyclohex-1-ene-1-carbonyl-CoA dehydrogenase	Carbon cycling	Aromatic hydrocarbon cycling	benzoyl-coa degradation route 1	1.1.1.368	K07538
MFD09222.bin.1.161	MFD09222.bin.1.161_contig_32146_1724	AF-O87871-F1-model_v4	1.273e-47	0.97	0.957	had	6-hydroxycyclohex-1-ene-1-carbonyl-CoA dehydrogenase	Carbon cycling	Aromatic hydrocarbon cycling	benzoyl-coa degradation route 1	1.1.1.368	K07538
MFD00032.bin.1.156	MFD00032.bin.1.156_contig_15954_461	AF-O87871-F1-model_v4	1.441e-42	0.986	0.965	had	6-hydroxycyclohex-1-ene-1-carbonyl-CoA dehydrogenase	Carbon cycling	Aromatic hydrocarbon cycling	benzoyl-coa degradation route 1	1.1.1.368	K07538
MFD01828.bin.1.64	MFD01828.bin.1.64_contig_17396_50	AF-O87871-F1-model_v4	8.14e-43	0.986	0.965	had	6-hydroxycyclohex-1-ene-1-carbonyl-CoA dehydrogenase	Carbon cycling	Aromatic hydrocarbon cycling	benzoyl-coa degradation route 1	1.1.1.368	K07538
MFD09222.bin.2.148	MFD09222.bin.2.148_contig_41963_502	AF-O87871-F1-model_v4	8.555e-49	0.964	0.959	had	6-hydroxycyclohex-1-ene-1-carbonyl-CoA dehydrogenase	Carbon cycling	Aromatic hydrocarbon cycling	benzoyl-coa degradation route 1	1.1.1.368	K07538
MFD02923.bin.2.9	MFD02923.bin.2.9_contig_5608_1	AF-O87871-F1-model_v4	8.862e-45	0.997	0.965	had	6-hydroxycyclohex-1-ene-1-carbonyl-CoA dehydrogenase	Carbon cycling	Aromatic hydrocarbon cycling	benzoyl-coa degradation route 1	1.1.1.368	K07538
MFD09779.bin.1.292	MFD09779.bin.1.292_contig_36871_128	AF-O87871-F1-model_v4	7.385e-43	0.981	0.959	had	6-hydroxycyclohex-1-ene-1-carbonyl-CoA dehydrogenase	Carbon cycling	Aromatic hydrocarbon cycling	benzoyl-coa degradation route 1	1.1.1.368	K07538
MFD05684.bin.1.285	MFD05684.bin.1.285_contig_52589_737	AF-O87871-F1-model_v4	4.942e-54	0.997	0.965	had	6-hydroxycyclohex-1-ene-1-carbonyl-CoA dehydrogenase	Carbon cycling	Aromatic hydrocarbon cycling	benzoyl-coa degradation route 1	1.1.1.368	K07538
SRR10376087bin.60	SRR10376087bin.60_k141_1863094_77	AF-O87871-F1-model_v4	7.978e-48	0.986	0.959	had	6-hydroxycyclohex-1-ene-1-carbonyl-CoA dehydrogenase	Carbon cycling	Aromatic hydrocarbon cycling	benzoyl-coa degradation route 1	1.1.1.368	K07538
MFD05502.bin.1.150	MFD05502.bin.1.150_contig_16736_765	AF-O87871-F1-model_v4	2.035e-43	0.976	0.875	had	6-hydroxycyclohex-1-ene-1-carbonyl-CoA dehydrogenase	Carbon cycling	Aromatic hydrocarbon cycling	benzoyl-coa degradation route 1	1.1.1.368	K07538
MFD04944.bin.1.137	MFD04944.bin.1.137_contig_25544_75	AF-O87871-F1-model_v4	2.172e-54	0.992	0.959	had	6-hydroxycyclohex-1-ene-1-carbonyl-CoA dehydrogenase	Carbon cycling	Aromatic hydrocarbon cycling	benzoyl-coa degradation route 1	1.1.1.368	K07538
MFD01275.bin.1.74	MFD01275.bin.1.74_contig_5196_1006	AF-O87871-F1-model_v4	1.429e-26	0.983	0.951	had	6-hydroxycyclohex-1-ene-1-carbonyl-CoA dehydrogenase	Carbon cycling	Aromatic hydrocarbon cycling	benzoyl-coa degradation route 1	1.1.1.368	K07538
SRR8554512rbin.107	SRR8554512rbin.107_k141_4379727_6	AF-O87871-F1-model_v4	2.392e-47	0.977	0.951	had	6-hydroxycyclohex-1-ene-1-carbonyl-CoA dehydrogenase	Carbon cycling	Aromatic hydrocarbon cycling	benzoyl-coa degradation route 1	1.1.1.368	K07538
MFD10007.bin.1.176	MFD10007.bin.1.176_contig_107749_119	AF-O87871-F1-model_v4	1.942e-45	0.991	0.954	had	6-hydroxycyclohex-1-ene-1-carbonyl-CoA dehydrogenase	Carbon cycling	Aromatic hydrocarbon cycling	benzoyl-coa degradation route 1	1.1.1.368	K07538
MFD09964.bin.1.31	MFD09964.bin.1.31_contig_2467_123	AF-O87871-F1-model_v4	1.321e-42	0.976	0.957	had	6-hydroxycyclohex-1-ene-1-carbonyl-CoA dehydrogenase	Carbon cycling	Aromatic hydrocarbon cycling	benzoyl-coa degradation route 1	1.1.1.368	K07538
S21rbin.11	S21rbin.11_k141_493163_51	AF-O87871-F1-model_v4	6.812e-47	0.941	0.957	had	6-hydroxycyclohex-1-ene-1-carbonyl-CoA dehydrogenase	Carbon cycling	Aromatic hydrocarbon cycling	benzoyl-coa degradation route 1	1.1.1.368	K07538
MFD09222.bin.1.238	MFD09222.bin.1.238_contig_78360_241	AF-O87871-F1-model_v4	2.176e-47	0.972	0.959	had	6-hydroxycyclohex-1-ene-1-carbonyl-CoA dehydrogenase	Carbon cycling	Aromatic hydrocarbon cycling	benzoyl-coa degradation route 1	1.1.1.368	K07538
MFD00008.bin.1.161	MFD00008.bin.1.161_contig_37979_30	AF-O87871-F1-model_v4	2.25e-49	0.933	0.959	had	6-hydroxycyclohex-1-ene-1-carbonyl-CoA dehydrogenase	Carbon cycling	Aromatic hydrocarbon cycling	benzoyl-coa degradation route 1	1.1.1.368	K07538
MFD09964.bin.1.258	MFD09964.bin.1.258_contig_4694_40	AF-O87871-F1-model_v4	9.729e-49	0.989	0.959	had	6-hydroxycyclohex-1-ene-1-carbonyl-CoA dehydrogenase	Carbon cycling	Aromatic hydrocarbon cycling	benzoyl-coa degradation route 1	1.1.1.368	K07538
SRR8554485rbin.10	SRR8554485rbin.10_k141_1475961_163	AF-O87871-F1-model_v4	3.882e-47	0.986	0.965	had	6-hydroxycyclohex-1-ene-1-carbonyl-CoA dehydrogenase	Carbon cycling	Aromatic hydrocarbon cycling	benzoyl-coa degradation route 1	1.1.1.368	K07538
MFD01872.bin.1.18	MFD01872.bin.1.18_contig_36327_264	AF-O87871-F1-model_v4	4.897e-48	0.975	0.959	had	6-hydroxycyclohex-1-ene-1-carbonyl-CoA dehydrogenase	Carbon cycling	Aromatic hydrocarbon cycling	benzoyl-coa degradation route 1	1.1.1.368	K07538
MFD04428.bin.1.4	MFD04428.bin.1.4_contig_29449_348	AF-O87871-F1-model_v4	1.423e-52	0.986	0.959	had	6-hydroxycyclohex-1-ene-1-carbonyl-CoA dehydrogenase	Carbon cycling	Aromatic hydrocarbon cycling	benzoyl-coa degradation route 1	1.1.1.368	K07538
MFD04944.bin.1.106	MFD04944.bin.1.106_contig_28798_184	AF-O87871-F1-model_v4	2.1e-44	0.977	0.959	had	6-hydroxycyclohex-1-ene-1-carbonyl-CoA dehydrogenase	Carbon cycling	Aromatic hydrocarbon cycling	benzoyl-coa degradation route 1	1.1.1.368	K07538
SRR10260005bin.1	SRR10260005bin.1_k141_430553_3	AF-O87871-F1-model_v4	1.388e-51	0.991	0.905	had	6-hydroxycyclohex-1-ene-1-carbonyl-CoA dehydrogenase	Carbon cycling	Aromatic hydrocarbon cycling	benzoyl-coa degradation route 1	1.1.1.368	K07538
MFD01689.bin.c.2	MFD01689.bin.c.2_contig_21905_571	AF-O87871-F1-model_v4	5.357e-54	0.997	0.965	had	6-hydroxycyclohex-1-ene-1-carbonyl-CoA dehydrogenase	Carbon cycling	Aromatic hydrocarbon cycling	benzoyl-coa degradation route 1	1.1.1.368	K07538
MFD04408.bin.1.221	MFD04408.bin.1.221_contig_25546_234	AF-O87871-F1-model_v4	2.142e-46	0.983	1	had	6-hydroxycyclohex-1-ene-1-carbonyl-CoA dehydrogenase	Carbon cycling	Aromatic hydrocarbon cycling	benzoyl-coa degradation route 1	1.1.1.368	K07538
SRR9691032rbin.6	SRR9691032rbin.6_k141_528467_19	AF-O87871-F1-model_v4	1.733e-48	0.989	0.962	had	6-hydroxycyclohex-1-ene-1-carbonyl-CoA dehydrogenase	Carbon cycling	Aromatic hydrocarbon cycling	benzoyl-coa degradation route 1	1.1.1.368	K07538
MFD01299.bin.1.58	MFD01299.bin.1.58_contig_19029_51	AF-O87871-F1-model_v4	4.486e-52	0.978	0.965	had	6-hydroxycyclohex-1-ene-1-carbonyl-CoA dehydrogenase	Carbon cycling	Aromatic hydrocarbon cycling	benzoyl-coa degradation route 1	1.1.1.368	K07538
MFD05580.bin.1.53	MFD05580.bin.1.53_contig_7116_1620	AF-O87871-F1-model_v4	1.332e-54	0.992	0.965	had	6-hydroxycyclohex-1-ene-1-carbonyl-CoA dehydrogenase	Carbon cycling	Aromatic hydrocarbon cycling	benzoyl-coa degradation route 1	1.1.1.368	K07538
MFD01689.bin.1.1	MFD01689.bin.1.1_contig_28045_16	AF-O87871-F1-model_v4	3.885e-54	0.994	0.965	had	6-hydroxycyclohex-1-ene-1-carbonyl-CoA dehydrogenase	Carbon cycling	Aromatic hydrocarbon cycling	benzoyl-coa degradation route 1	1.1.1.368	K07538
MFD03323.bin.1.56	MFD03323.bin.1.56_contig_198932_5	AF-O87871-F1-model_v4	1.272e-51	0.992	0.959	had	6-hydroxycyclohex-1-ene-1-carbonyl-CoA dehydrogenase	Carbon cycling	Aromatic hydrocarbon cycling	benzoyl-coa degradation route 1	1.1.1.368	K07538
MFD02416.bin.1.4	MFD02416.bin.1.4_contig_29281_534	AF-O87871-F1-model_v4	5.041e-42	0.992	0.965	had	6-hydroxycyclohex-1-ene-1-carbonyl-CoA dehydrogenase	Carbon cycling	Aromatic hydrocarbon cycling	benzoyl-coa degradation route 1	1.1.1.368	K07538
SRR3990169rbin.39	SRR3990169rbin.39_k141_1944846_37	AF-O87871-F1-model_v4	1.067e-45	0.989	0.965	had	6-hydroxycyclohex-1-ene-1-carbonyl-CoA dehydrogenase	Carbon cycling	Aromatic hydrocarbon cycling	benzoyl-coa degradation route 1	1.1.1.368	K07538
S329bin.20	S329bin.20_k141_677984_25	AF-O87871-F1-model_v4	1.106e-48	0.928	0.957	had	6-hydroxycyclohex-1-ene-1-carbonyl-CoA dehydrogenase	Carbon cycling	Aromatic hydrocarbon cycling	benzoyl-coa degradation route 1	1.1.1.368	K07538
MFD04967.bin.c.4	MFD04967.bin.c.4_contig_26058_161	AF-O87871-F1-model_v4	3.892e-46	0.986	0.94	had	6-hydroxycyclohex-1-ene-1-carbonyl-CoA dehydrogenase	Carbon cycling	Aromatic hydrocarbon cycling	benzoyl-coa degradation route 1	1.1.1.368	K07538
MFD10007.bin.1.21	MFD10007.bin.1.21_contig_20060_38	AF-O87871-F1-model_v4	5.711e-54	0.992	0.965	had	6-hydroxycyclohex-1-ene-1-carbonyl-CoA dehydrogenase	Carbon cycling	Aromatic hydrocarbon cycling	benzoyl-coa degradation route 1	1.1.1.368	K07538
MFD02242.bin.1.183	MFD02242.bin.1.183_contig_13868_354	AF-O87871-F1-model_v4	4.098e-53	0.992	0.965	had	6-hydroxycyclohex-1-ene-1-carbonyl-CoA dehydrogenase	Carbon cycling	Aromatic hydrocarbon cycling	benzoyl-coa degradation route 1	1.1.1.368	K07538
MFD05684.bin.1.164	MFD05684.bin.1.164_contig_766_64	AF-O87871-F1-model_v4	4.92e-48	0.992	0.959	had	6-hydroxycyclohex-1-ene-1-carbonyl-CoA dehydrogenase	Carbon cycling	Aromatic hydrocarbon cycling	benzoyl-coa degradation route 1	1.1.1.368	K07538
MFD01476.bin.1.191	MFD01476.bin.1.191_contig_10655_341	AF-O87871-F1-model_v4	3.732e-48	0.933	0.959	had	6-hydroxycyclohex-1-ene-1-carbonyl-CoA dehydrogenase	Carbon cycling	Aromatic hydrocarbon cycling	benzoyl-coa degradation route 1	1.1.1.368	K07538
MFD09222.bin.1.59	MFD09222.bin.1.59_contig_38114_448	AF-O87871-F1-model_v4	3.234e-49	0.928	0.957	had	6-hydroxycyclohex-1-ene-1-carbonyl-CoA dehydrogenase	Carbon cycling	Aromatic hydrocarbon cycling	benzoyl-coa degradation route 1	1.1.1.368	K07538
MFD00822.bin.1.216	MFD00822.bin.1.216_contig_91073_32	AF-O87871-F1-model_v4	6.481e-47	0.981	0.959	had	6-hydroxycyclohex-1-ene-1-carbonyl-CoA dehydrogenase	Carbon cycling	Aromatic hydrocarbon cycling	benzoyl-coa degradation route 1	1.1.1.368	K07538
MFD01872.bin.1.96	MFD01872.bin.1.96_contig_65871_138	AF-O87871-F1-model_v4	3.919e-48	0.992	0.997	had	6-hydroxycyclohex-1-ene-1-carbonyl-CoA dehydrogenase	Carbon cycling	Aromatic hydrocarbon cycling	benzoyl-coa degradation route 1	1.1.1.368	K07538
SRR6788486rbin.10	SRR6788486rbin.10_k141_162924_39	AF-O87871-F1-model_v4	2.02e-49	0.928	0.957	had	6-hydroxycyclohex-1-ene-1-carbonyl-CoA dehydrogenase	Carbon cycling	Aromatic hydrocarbon cycling	benzoyl-coa degradation route 1	1.1.1.368	K07538
SRR10489828bin.25	SRR10489828bin.25_k141_18171_3	AF-O87871-F1-model_v4	1.603e-44	0.994	0.959	had	6-hydroxycyclohex-1-ene-1-carbonyl-CoA dehydrogenase	Carbon cycling	Aromatic hydrocarbon cycling	benzoyl-coa degradation route 1	1.1.1.368	K07538
MFD10007.bin.1.171	MFD10007.bin.1.171_contig_8178_122	AF-O87871-F1-model_v4	9.291e-43	0.992	0.965	had	6-hydroxycyclohex-1-ene-1-carbonyl-CoA dehydrogenase	Carbon cycling	Aromatic hydrocarbon cycling	benzoyl-coa degradation route 1	1.1.1.368	K07538
MFD04716.bin.1.419	MFD04716.bin.1.419_contig_39915_23	AF-O87871-F1-model_v4	1.154e-42	0.984	0.959	had	6-hydroxycyclohex-1-ene-1-carbonyl-CoA dehydrogenase	Carbon cycling	Aromatic hydrocarbon cycling	benzoyl-coa degradation route 1	1.1.1.368	K07538
SRR8881005rbin.1	SRR8881005rbin.1_k141_1812274_25	AF-O87871-F1-model_v4	3.641e-47	0.986	0.951	had	6-hydroxycyclohex-1-ene-1-carbonyl-CoA dehydrogenase	Carbon cycling	Aromatic hydrocarbon cycling	benzoyl-coa degradation route 1	1.1.1.368	K07538
S354bin.11	S354bin.11_k141_533158_60	AF-O87871-F1-model_v4	5.514e-49	0.994	0.959	had	6-hydroxycyclohex-1-ene-1-carbonyl-CoA dehydrogenase	Carbon cycling	Aromatic hydrocarbon cycling	benzoyl-coa degradation route 1	1.1.1.368	K07538
MFD04408.bin.1.96	MFD04408.bin.1.96_contig_29348_237	AF-O87871-F1-model_v4	1.181e-44	0.989	0.97	had	6-hydroxycyclohex-1-ene-1-carbonyl-CoA dehydrogenase	Carbon cycling	Aromatic hydrocarbon cycling	benzoyl-coa degradation route 1	1.1.1.368	K07538
MFD05442.bin.1.130	MFD05442.bin.1.130_contig_7511_253	AF-O87871-F1-model_v4	4.518e-42	0.977	0.959	had	6-hydroxycyclohex-1-ene-1-carbonyl-CoA dehydrogenase	Carbon cycling	Aromatic hydrocarbon cycling	benzoyl-coa degradation route 1	1.1.1.368	K07538
SRR5579871rbin.17	SRR5579871rbin.17_k141_1132594_12	AF-O87871-F1-model_v4	1.231e-54	0.975	0.959	had	6-hydroxycyclohex-1-ene-1-carbonyl-CoA dehydrogenase	Carbon cycling	Aromatic hydrocarbon cycling	benzoyl-coa degradation route 1	1.1.1.368	K07538
SRR7004203rbin.9	SRR7004203rbin.9_k141_1213180_4	AF-O87871-F1-model_v4	1.167e-54	0.992	0.965	had	6-hydroxycyclohex-1-ene-1-carbonyl-CoA dehydrogenase	Carbon cycling	Aromatic hydrocarbon cycling	benzoyl-coa degradation route 1	1.1.1.368	K07538
MFD09222.bin.1.118	MFD09222.bin.1.118_contig_66139_644	AF-O87871-F1-model_v4	7.904e-48	0.965	1	had	6-hydroxycyclohex-1-ene-1-carbonyl-CoA dehydrogenase	Carbon cycling	Aromatic hydrocarbon cycling	benzoyl-coa degradation route 1	1.1.1.368	K07538
MFD00082.bin.1.22	MFD00082.bin.1.22_contig_3253_1947	AF-O87871-F1-model_v4	3.614e-55	0.992	0.965	had	6-hydroxycyclohex-1-ene-1-carbonyl-CoA dehydrogenase	Carbon cycling	Aromatic hydrocarbon cycling	benzoyl-coa degradation route 1	1.1.1.368	K07538
SRR6185503rbin.6	SRR6185503rbin.6_k141_4371615_26	AF-O87871-F1-model_v4	1.302e-40	0.965	0.957	had	6-hydroxycyclohex-1-ene-1-carbonyl-CoA dehydrogenase	Carbon cycling	Aromatic hydrocarbon cycling	benzoyl-coa degradation route 1	1.1.1.368	K07538
S108bin.6	S108bin.6_k141_1203696_12	AF-O87871-F1-model_v4	3.785e-53	0.992	0.965	had	6-hydroxycyclohex-1-ene-1-carbonyl-CoA dehydrogenase	Carbon cycling	Aromatic hydrocarbon cycling	benzoyl-coa degradation route 1	1.1.1.368	K07538
MFD02979.bin.1.23	MFD02979.bin.1.23_contig_42155_112	AF-O87871-F1-model_v4	2.099e-43	0.992	0.965	had	6-hydroxycyclohex-1-ene-1-carbonyl-CoA dehydrogenase	Carbon cycling	Aromatic hydrocarbon cycling	benzoyl-coa degradation route 1	1.1.1.368	K07538
SRR7004203rbin.14	SRR7004203rbin.14_k141_1693976_19	AF-O87871-F1-model_v4	1.83e-45	0.98	0.957	had	6-hydroxycyclohex-1-ene-1-carbonyl-CoA dehydrogenase	Carbon cycling	Aromatic hydrocarbon cycling	benzoyl-coa degradation route 1	1.1.1.368	K07538
MFD05942.bin.1.38	MFD05942.bin.1.38_contig_5692_267	AF-O87871-F1-model_v4	4.969e-47	0.994	0.965	had	6-hydroxycyclohex-1-ene-1-carbonyl-CoA dehydrogenase	Carbon cycling	Aromatic hydrocarbon cycling	benzoyl-coa degradation route 1	1.1.1.368	K07538
MFD00032.bin.2.184	MFD00032.bin.2.184_contig_3174_273	AF-O87871-F1-model_v4	1.364e-55	0.981	0.959	had	6-hydroxycyclohex-1-ene-1-carbonyl-CoA dehydrogenase	Carbon cycling	Aromatic hydrocarbon cycling	benzoyl-coa degradation route 1	1.1.1.368	K07538
SRR7629276rbin.11	SRR7629276rbin.11_k141_190749_7	AF-O87871-F1-model_v4	4.221e-46	0.989	0.959	had	6-hydroxycyclohex-1-ene-1-carbonyl-CoA dehydrogenase	Carbon cycling	Aromatic hydrocarbon cycling	benzoyl-coa degradation route 1	1.1.1.368	K07538
SRR5581483rbin.139	SRR5581483rbin.139_k141_2072054_152	AF-O87871-F1-model_v4	1.676e-45	0.989	0.965	had	6-hydroxycyclohex-1-ene-1-carbonyl-CoA dehydrogenase	Carbon cycling	Aromatic hydrocarbon cycling	benzoyl-coa degradation route 1	1.1.1.368	K07538
MFD09495.bin.1.14	MFD09495.bin.1.14_contig_1842_1083	AF-O87871-F1-model_v4	9.357e-55	0.986	0.959	had	6-hydroxycyclohex-1-ene-1-carbonyl-CoA dehydrogenase	Carbon cycling	Aromatic hydrocarbon cycling	benzoyl-coa degradation route 1	1.1.1.368	K07538
MFD06435.bin.1.139	MFD06435.bin.1.139_contig_22176_1207	AF-O87871-F1-model_v4	9.439e-47	0.992	0.965	had	6-hydroxycyclohex-1-ene-1-carbonyl-CoA dehydrogenase	Carbon cycling	Aromatic hydrocarbon cycling	benzoyl-coa degradation route 1	1.1.1.368	K07538
SRR8438992rbin.15	SRR8438992rbin.15_k141_301538_31	AF-O87871-F1-model_v4	8.743e-44	0.994	0.959	had	6-hydroxycyclohex-1-ene-1-carbonyl-CoA dehydrogenase	Carbon cycling	Aromatic hydrocarbon cycling	benzoyl-coa degradation route 1	1.1.1.368	K07538
MFD09964.bin.1.284	MFD09964.bin.1.284_contig_10145_148	AF-O87871-F1-model_v4	3.813e-42	0.992	0.965	had	6-hydroxycyclohex-1-ene-1-carbonyl-CoA dehydrogenase	Carbon cycling	Aromatic hydrocarbon cycling	benzoyl-coa degradation route 1	1.1.1.368	K07538
MFD02979.bin.2.93	MFD02979.bin.2.93_contig_22978_42	AF-O87871-F1-model_v4	2.189e-45	0.986	0.959	had	6-hydroxycyclohex-1-ene-1-carbonyl-CoA dehydrogenase	Carbon cycling	Aromatic hydrocarbon cycling	benzoyl-coa degradation route 1	1.1.1.368	K07538
MFD09222.bin.1.174	MFD09222.bin.1.174_contig_93467_136	AF-O87871-F1-model_v4	2.31e-46	0.957	0.959	had	6-hydroxycyclohex-1-ene-1-carbonyl-CoA dehydrogenase	Carbon cycling	Aromatic hydrocarbon cycling	benzoyl-coa degradation route 1	1.1.1.368	K07538
MFD04428.bin.1.55	MFD04428.bin.1.55_contig_62743_643	AF-O87871-F1-model_v4	9.059e-47	0.986	0.965	had	6-hydroxycyclohex-1-ene-1-carbonyl-CoA dehydrogenase	Carbon cycling	Aromatic hydrocarbon cycling	benzoyl-coa degradation route 1	1.1.1.368	K07538
S168bin.7	S168bin.7_k141_1447837_9	AF-O87871-F1-model_v4	7.716e-54	0.975	0.959	had	6-hydroxycyclohex-1-ene-1-carbonyl-CoA dehydrogenase	Carbon cycling	Aromatic hydrocarbon cycling	benzoyl-coa degradation route 1	1.1.1.368	K07538
MFD09286.bin.1.185	MFD09286.bin.1.185_contig_98285_14	AF-O87871-F1-model_v4	6.784e-49	0.951	0.959	had	6-hydroxycyclohex-1-ene-1-carbonyl-CoA dehydrogenase	Carbon cycling	Aromatic hydrocarbon cycling	benzoyl-coa degradation route 1	1.1.1.368	K07538
MFD02832.bin.1.142	MFD02832.bin.1.142_contig_3423_428	AF-O87871-F1-model_v4	4.339e-54	0.98	0.94	had	6-hydroxycyclohex-1-ene-1-carbonyl-CoA dehydrogenase	Carbon cycling	Aromatic hydrocarbon cycling	benzoyl-coa degradation route 1	1.1.1.368	K07538
SRR3971189rbin.31	SRR3971189rbin.31_k141_446477_16	AF-O87871-F1-model_v4	2.06e-53	0.98	0.921	had	6-hydroxycyclohex-1-ene-1-carbonyl-CoA dehydrogenase	Carbon cycling	Aromatic hydrocarbon cycling	benzoyl-coa degradation route 1	1.1.1.368	K07538
MFD05684.bin.1.277	MFD05684.bin.1.277_contig_77754_130	AF-O87871-F1-model_v4	3.843e-49	0.992	0.959	had	6-hydroxycyclohex-1-ene-1-carbonyl-CoA dehydrogenase	Carbon cycling	Aromatic hydrocarbon cycling	benzoyl-coa degradation route 1	1.1.1.368	K07538
S354bin.15	S354bin.15_k141_1519487_27	AF-O87871-F1-model_v4	2.829e-47	0.972	0.951	had	6-hydroxycyclohex-1-ene-1-carbonyl-CoA dehydrogenase	Carbon cycling	Aromatic hydrocarbon cycling	benzoyl-coa degradation route 1	1.1.1.368	K07538
R26rbin.1	R26rbin.1_k141_452416_7	AF-O87871-F1-model_v4	2.393e-45	0.978	0.965	had	6-hydroxycyclohex-1-ene-1-carbonyl-CoA dehydrogenase	Carbon cycling	Aromatic hydrocarbon cycling	benzoyl-coa degradation route 1	1.1.1.368	K07538
MFD00822.bin.1.63	MFD00822.bin.1.63_contig_28186_882	AF-O87871-F1-model_v4	1.942e-55	0.992	0.965	had	6-hydroxycyclohex-1-ene-1-carbonyl-CoA dehydrogenase	Carbon cycling	Aromatic hydrocarbon cycling	benzoyl-coa degradation route 1	1.1.1.368	K07538
MFD04944.bin.1.336	MFD04944.bin.1.336_contig_25364_575	AF-O87871-F1-model_v4	1.934e-46	0.976	0.959	had	6-hydroxycyclohex-1-ene-1-carbonyl-CoA dehydrogenase	Carbon cycling	Aromatic hydrocarbon cycling	benzoyl-coa degradation route 1	1.1.1.368	K07538
MFD04408.bin.1.9	MFD04408.bin.1.9_contig_22805_27	AF-O87871-F1-model_v4	4.986e-44	0.975	0.957	had	6-hydroxycyclohex-1-ene-1-carbonyl-CoA dehydrogenase	Carbon cycling	Aromatic hydrocarbon cycling	benzoyl-coa degradation route 1	1.1.1.368	K07538
MFD05377.bin.1.8	MFD05377.bin.1.8_contig_35058_551	AF-O87871-F1-model_v4	3.861e-47	0.957	1	had	6-hydroxycyclohex-1-ene-1-carbonyl-CoA dehydrogenase	Carbon cycling	Aromatic hydrocarbon cycling	benzoyl-coa degradation route 1	1.1.1.368	K07538
SRR6195974rbin.45	SRR6195974rbin.45_k141_253706_29	AF-O87871-F1-model_v4	2.05e-47	0.975	0.957	had	6-hydroxycyclohex-1-ene-1-carbonyl-CoA dehydrogenase	Carbon cycling	Aromatic hydrocarbon cycling	benzoyl-coa degradation route 1	1.1.1.368	K07538
S21rbin.13	S21rbin.13_k141_385052_7	AF-O87871-F1-model_v4	3.716e-47	0.981	0.959	had	6-hydroxycyclohex-1-ene-1-carbonyl-CoA dehydrogenase	Carbon cycling	Aromatic hydrocarbon cycling	benzoyl-coa degradation route 1	1.1.1.368	K07538
SRR10159350bin.2	SRR10159350bin.2_k141_1215450_57	AF-O87871-F1-model_v4	1.246e-46	0.975	0.957	had	6-hydroxycyclohex-1-ene-1-carbonyl-CoA dehydrogenase	Carbon cycling	Aromatic hydrocarbon cycling	benzoyl-coa degradation route 1	1.1.1.368	K07538
MFD10007.bin.1.132	MFD10007.bin.1.132_contig_6663_124	AF-O87871-F1-model_v4	7.449e-42	0.992	0.965	had	6-hydroxycyclohex-1-ene-1-carbonyl-CoA dehydrogenase	Carbon cycling	Aromatic hydrocarbon cycling	benzoyl-coa degradation route 1	1.1.1.368	K07538
MFD09964.bin.1.292	MFD09964.bin.1.292_contig_12070_111	AF-O87871-F1-model_v4	9.955e-48	0.992	0.962	had	6-hydroxycyclohex-1-ene-1-carbonyl-CoA dehydrogenase	Carbon cycling	Aromatic hydrocarbon cycling	benzoyl-coa degradation route 1	1.1.1.368	K07538
MFD04716.bin.1.179	MFD04716.bin.1.179_contig_38823_239	AF-O87871-F1-model_v4	1.171e-46	0.863	0.826	had	6-hydroxycyclohex-1-ene-1-carbonyl-CoA dehydrogenase	Carbon cycling	Aromatic hydrocarbon cycling	benzoyl-coa degradation route 1	1.1.1.368	K07538
MFD03975.bin.1.150	MFD03975.bin.1.150_contig_29700_1468	AF-O87871-F1-model_v4	2.474e-54	0.992	0.965	had	6-hydroxycyclohex-1-ene-1-carbonyl-CoA dehydrogenase	Carbon cycling	Aromatic hydrocarbon cycling	benzoyl-coa degradation route 1	1.1.1.368	K07538
MFD03899.bin.2.95	MFD03899.bin.2.95_contig_3688_63	AF-O87871-F1-model_v4	4.702e-34	0.944	0.962	had	6-hydroxycyclohex-1-ene-1-carbonyl-CoA dehydrogenase	Carbon cycling	Aromatic hydrocarbon cycling	benzoyl-coa degradation route 1	1.1.1.368	K07538
MFD00822.bin.1.257	MFD00822.bin.1.257_contig_54886_228	AF-O87871-F1-model_v4	3.684e-54	0.992	0.965	had	6-hydroxycyclohex-1-ene-1-carbonyl-CoA dehydrogenase	Carbon cycling	Aromatic hydrocarbon cycling	benzoyl-coa degradation route 1	1.1.1.368	K07538
MFD03804.bin.1.2	MFD03804.bin.1.2_contig_51092_85	AF-O87871-F1-model_v4	4.013e-43	0.981	0.959	had	6-hydroxycyclohex-1-ene-1-carbonyl-CoA dehydrogenase	Carbon cycling	Aromatic hydrocarbon cycling	benzoyl-coa degradation route 1	1.1.1.368	K07538
MFD00008.bin.1.228	MFD00008.bin.1.228_contig_12992_404	AF-O87871-F1-model_v4	3.139e-46	0.928	0.957	had	6-hydroxycyclohex-1-ene-1-carbonyl-CoA dehydrogenase	Carbon cycling	Aromatic hydrocarbon cycling	benzoyl-coa degradation route 1	1.1.1.368	K07538
SRR5829550rbin.10	SRR5829550rbin.10_k141_573514_6	AF-O87871-F1-model_v4	5.474e-46	0.978	0.965	had	6-hydroxycyclohex-1-ene-1-carbonyl-CoA dehydrogenase	Carbon cycling	Aromatic hydrocarbon cycling	benzoyl-coa degradation route 1	1.1.1.368	K07538
MFD09222.bin.1.214	MFD09222.bin.1.214_contig_41198_133	AF-O87871-F1-model_v4	5.005e-52	0.989	0.935	had	6-hydroxycyclohex-1-ene-1-carbonyl-CoA dehydrogenase	Carbon cycling	Aromatic hydrocarbon cycling	benzoyl-coa degradation route 1	1.1.1.368	K07538
MFD02832.bin.1.21	MFD02832.bin.1.21_contig_4230_255	AF-O87871-F1-model_v4	6.838e-53	0.989	0.957	had	6-hydroxycyclohex-1-ene-1-carbonyl-CoA dehydrogenase	Carbon cycling	Aromatic hydrocarbon cycling	benzoyl-coa degradation route 1	1.1.1.368	K07538
MFD02242.bin.1.86	MFD02242.bin.1.86_contig_5052_178	AF-O87871-F1-model_v4	1.131e-51	0.983	0.957	had	6-hydroxycyclohex-1-ene-1-carbonyl-CoA dehydrogenase	Carbon cycling	Aromatic hydrocarbon cycling	benzoyl-coa degradation route 1	1.1.1.368	K07538
SRR9691047rbin.8	SRR9691047rbin.8_k141_199633_14	AF-O87871-F1-model_v4	5.929e-48	0.986	0.951	had	6-hydroxycyclohex-1-ene-1-carbonyl-CoA dehydrogenase	Carbon cycling	Aromatic hydrocarbon cycling	benzoyl-coa degradation route 1	1.1.1.368	K07538
MFD02923.bin.1.116	MFD02923.bin.1.116_contig_8129_61	AF-O87871-F1-model_v4	2.555e-48	0.992	0.959	had	6-hydroxycyclohex-1-ene-1-carbonyl-CoA dehydrogenase	Carbon cycling	Aromatic hydrocarbon cycling	benzoyl-coa degradation route 1	1.1.1.368	K07538
MFD04716.bin.1.66	MFD04716.bin.1.66_contig_4828_154	AF-O87871-F1-model_v4	4.325e-54	0.994	0.965	had	6-hydroxycyclohex-1-ene-1-carbonyl-CoA dehydrogenase	Carbon cycling	Aromatic hydrocarbon cycling	benzoyl-coa degradation route 1	1.1.1.368	K07538
MFD02248.bin.1.117	MFD02248.bin.1.117_contig_7239_2651	AF-O87871-F1-model_v4	1.269e-54	0.992	0.959	had	6-hydroxycyclohex-1-ene-1-carbonyl-CoA dehydrogenase	Carbon cycling	Aromatic hydrocarbon cycling	benzoyl-coa degradation route 1	1.1.1.368	K07538
MFD02416.bin.1.114	MFD02416.bin.1.114_contig_74413_1388	AF-O87871-F1-model_v4	2.374e-46	0.992	0.959	had	6-hydroxycyclohex-1-ene-1-carbonyl-CoA dehydrogenase	Carbon cycling	Aromatic hydrocarbon cycling	benzoyl-coa degradation route 1	1.1.1.368	K07538
MFD05942.bin.1.387	MFD05942.bin.1.387_contig_128172_27	AF-O87871-F1-model_v4	2.534e-46	0.986	0.965	had	6-hydroxycyclohex-1-ene-1-carbonyl-CoA dehydrogenase	Carbon cycling	Aromatic hydrocarbon cycling	benzoyl-coa degradation route 1	1.1.1.368	K07538
SRR12347820bin.8	SRR12347820bin.8_k141_918963_202	AF-O87871-F1-model_v4	5.234e-48	0.949	0.957	had	6-hydroxycyclohex-1-ene-1-carbonyl-CoA dehydrogenase	Carbon cycling	Aromatic hydrocarbon cycling	benzoyl-coa degradation route 1	1.1.1.368	K07538
S246bin.14	S246bin.14_k141_1366284_13	AF-O87871-F1-model_v4	1.327e-44	0.997	0.965	had	6-hydroxycyclohex-1-ene-1-carbonyl-CoA dehydrogenase	Carbon cycling	Aromatic hydrocarbon cycling	benzoyl-coa degradation route 1	1.1.1.368	K07538
SRR6195974rbin.45	SRR6195974rbin.45_k141_98851_5	AF-O87871-F1-model_v4	5.474e-46	0.978	0.965	had	6-hydroxycyclohex-1-ene-1-carbonyl-CoA dehydrogenase	Carbon cycling	Aromatic hydrocarbon cycling	benzoyl-coa degradation route 1	1.1.1.368	K07538
MFD04716.bin.1.136	MFD04716.bin.1.136_contig_7283_321	AF-O87871-F1-model_v4	2.051e-52	0.933	0.997	had	6-hydroxycyclohex-1-ene-1-carbonyl-CoA dehydrogenase	Carbon cycling	Aromatic hydrocarbon cycling	benzoyl-coa degradation route 1	1.1.1.368	K07538
MFD00032.bin.1.110	MFD00032.bin.1.110_contig_47043_350	AF-O87871-F1-model_v4	5.322e-49	0.992	0.959	had	6-hydroxycyclohex-1-ene-1-carbonyl-CoA dehydrogenase	Carbon cycling	Aromatic hydrocarbon cycling	benzoyl-coa degradation route 1	1.1.1.368	K07538
MFD01716.bin.1.50	MFD01716.bin.1.50_contig_31890_9	AF-O87871-F1-model_v4	1.623e-54	0.992	0.959	had	6-hydroxycyclohex-1-ene-1-carbonyl-CoA dehydrogenase	Carbon cycling	Aromatic hydrocarbon cycling	benzoyl-coa degradation route 1	1.1.1.368	K07538
MFD06435.bin.1.230	MFD06435.bin.1.230_contig_18217_1811	AF-O87871-F1-model_v4	5.915e-49	0.936	0.957	had	6-hydroxycyclohex-1-ene-1-carbonyl-CoA dehydrogenase	Carbon cycling	Aromatic hydrocarbon cycling	benzoyl-coa degradation route 1	1.1.1.368	K07538
MFD02809.bin.1.75	MFD02809.bin.1.75_contig_88453_302	AF-O87871-F1-model_v4	4.18e-42	0.989	0.97	had	6-hydroxycyclohex-1-ene-1-carbonyl-CoA dehydrogenase	Carbon cycling	Aromatic hydrocarbon cycling	benzoyl-coa degradation route 1	1.1.1.368	K07538
SRR10489828bin.2	SRR10489828bin.2_k141_1503375_21	AF-O87871-F1-model_v4	1.452e-47	0.941	0.959	had	6-hydroxycyclohex-1-ene-1-carbonyl-CoA dehydrogenase	Carbon cycling	Aromatic hydrocarbon cycling	benzoyl-coa degradation route 1	1.1.1.368	K07538
MFD05684.bin.1.145	MFD05684.bin.1.145_contig_30738_382	AF-O87871-F1-model_v4	5.812e-45	0.959	0.959	had	6-hydroxycyclohex-1-ene-1-carbonyl-CoA dehydrogenase	Carbon cycling	Aromatic hydrocarbon cycling	benzoyl-coa degradation route 1	1.1.1.368	K07538
MFD02923.bin.1.139	MFD02923.bin.1.139_contig_9016_793	AF-O87871-F1-model_v4	1.736e-52	0.986	0.959	had	6-hydroxycyclohex-1-ene-1-carbonyl-CoA dehydrogenase	Carbon cycling	Aromatic hydrocarbon cycling	benzoyl-coa degradation route 1	1.1.1.368	K07538
MFD05942.bin.1.466	MFD05942.bin.1.466_contig_97134_95	AF-O87871-F1-model_v4	3.595e-47	0.986	0.951	had	6-hydroxycyclohex-1-ene-1-carbonyl-CoA dehydrogenase	Carbon cycling	Aromatic hydrocarbon cycling	benzoyl-coa degradation route 1	1.1.1.368	K07538
MFD02809.bin.1.145	MFD02809.bin.1.145_contig_98_400	AF-O87871-F1-model_v4	1.642e-54	0.992	0.965	had	6-hydroxycyclohex-1-ene-1-carbonyl-CoA dehydrogenase	Carbon cycling	Aromatic hydrocarbon cycling	benzoyl-coa degradation route 1	1.1.1.368	K07538
ERR1051325rbin.1	ERR1051325rbin.1_k141_293227_17	AF-O87871-F1-model_v4	3.691e-45	0.965	0.913	had	6-hydroxycyclohex-1-ene-1-carbonyl-CoA dehydrogenase	Carbon cycling	Aromatic hydrocarbon cycling	benzoyl-coa degradation route 1	1.1.1.368	K07538
SRR6683738rbin.1	SRR6683738rbin.1_k141_198551_24	AF-O87871-F1-model_v4	1.744e-48	0.992	0.959	had	6-hydroxycyclohex-1-ene-1-carbonyl-CoA dehydrogenase	Carbon cycling	Aromatic hydrocarbon cycling	benzoyl-coa degradation route 1	1.1.1.368	K07538
MFD00032.bin.1.90	MFD00032.bin.1.90_contig_61392_24	AF-O87871-F1-model_v4	3.972e-49	0.997	0.959	had	6-hydroxycyclohex-1-ene-1-carbonyl-CoA dehydrogenase	Carbon cycling	Aromatic hydrocarbon cycling	benzoyl-coa degradation route 1	1.1.1.368	K07538
MFD00822.bin.1.237	MFD00822.bin.1.237_contig_57531_401	AF-O87871-F1-model_v4	2.526e-48	0.978	0.959	had	6-hydroxycyclohex-1-ene-1-carbonyl-CoA dehydrogenase	Carbon cycling	Aromatic hydrocarbon cycling	benzoyl-coa degradation route 1	1.1.1.368	K07538
zpcx_16bin.2	zpcx_16bin.2_k141_277171_100	AF-O87871-F1-model_v4	1.457e-46	0.991	0.921	had	6-hydroxycyclohex-1-ene-1-carbonyl-CoA dehydrogenase	Carbon cycling	Aromatic hydrocarbon cycling	benzoyl-coa degradation route 1	1.1.1.368	K07538
MFD09964.bin.1.3	MFD09964.bin.1.3_contig_6827_599	AF-O87871-F1-model_v4	1.296e-48	0.983	0.959	had	6-hydroxycyclohex-1-ene-1-carbonyl-CoA dehydrogenase	Carbon cycling	Aromatic hydrocarbon cycling	benzoyl-coa degradation route 1	1.1.1.368	K07538
Z5W_BDMbin.14	Z5W_BDMbin.14_k141_164266_22	AF-O87871-F1-model_v4	2.152e-48	0.983	0.951	had	6-hydroxycyclohex-1-ene-1-carbonyl-CoA dehydrogenase	Carbon cycling	Aromatic hydrocarbon cycling	benzoyl-coa degradation route 1	1.1.1.368	K07538
MFD03044.bin.1.20	MFD03044.bin.1.20_contig_9421_375	AF-O87871-F1-model_v4	2.088e-48	0.93	0.959	had	6-hydroxycyclohex-1-ene-1-carbonyl-CoA dehydrogenase	Carbon cycling	Aromatic hydrocarbon cycling	benzoyl-coa degradation route 1	1.1.1.368	K07538
SRR11833492bin.27	SRR11833492bin.27_k141_4273017_81	AF-O87871-F1-model_v4	3.097e-15	0.911	0.802	had	6-hydroxycyclohex-1-ene-1-carbonyl-CoA dehydrogenase	Carbon cycling	Aromatic hydrocarbon cycling	benzoyl-coa degradation route 1	1.1.1.368	K07538
MFD04944.bin.1.105	MFD04944.bin.1.105_contig_51356_106	AF-O87871-F1-model_v4	2.352e-44	0.978	0.94	had	6-hydroxycyclohex-1-ene-1-carbonyl-CoA dehydrogenase	Carbon cycling	Aromatic hydrocarbon cycling	benzoyl-coa degradation route 1	1.1.1.368	K07538
MFD05942.bin.1.319	MFD05942.bin.1.319_contig_8654_515	AF-O87871-F1-model_v4	1.243e-46	0.973	0.959	had	6-hydroxycyclohex-1-ene-1-carbonyl-CoA dehydrogenase	Carbon cycling	Aromatic hydrocarbon cycling	benzoyl-coa degradation route 1	1.1.1.368	K07538
MFD05442.bin.1.110	MFD05442.bin.1.110_contig_21240_1230	AF-O87871-F1-model_v4	8.292e-47	0.978	0.959	had	6-hydroxycyclohex-1-ene-1-carbonyl-CoA dehydrogenase	Carbon cycling	Aromatic hydrocarbon cycling	benzoyl-coa degradation route 1	1.1.1.368	K07538
MFD03726.bin.c.8	MFD03726.bin.c.8_contig_11260_3162	AF-O87871-F1-model_v4	1.092e-45	0.968	0.913	had	6-hydroxycyclohex-1-ene-1-carbonyl-CoA dehydrogenase	Carbon cycling	Aromatic hydrocarbon cycling	benzoyl-coa degradation route 1	1.1.1.368	K07538
MFD01872.bin.2.115	MFD01872.bin.2.115_contig_112802_87	AF-O87871-F1-model_v4	3.022e-31	0.942	0.802	had	6-hydroxycyclohex-1-ene-1-carbonyl-CoA dehydrogenase	Carbon cycling	Aromatic hydrocarbon cycling	benzoyl-coa degradation route 1	1.1.1.368	K07538
MFD01721.bin.1.17	MFD01721.bin.1.17_contig_19026_93	AF-O87871-F1-model_v4	2.842e-44	0.964	0.959	had	6-hydroxycyclohex-1-ene-1-carbonyl-CoA dehydrogenase	Carbon cycling	Aromatic hydrocarbon cycling	benzoyl-coa degradation route 1	1.1.1.368	K07538
MFD09222.bin.1.109	MFD09222.bin.1.109_contig_36369_546	AF-O87871-F1-model_v4	1.961e-48	0.955	1	had	6-hydroxycyclohex-1-ene-1-carbonyl-CoA dehydrogenase	Carbon cycling	Aromatic hydrocarbon cycling	benzoyl-coa degradation route 1	1.1.1.368	K07538
MFD00822.bin.1.215	MFD00822.bin.1.215_contig_33967_1711	AF-O87871-F1-model_v4	2.639e-54	0.994	0.965	had	6-hydroxycyclohex-1-ene-1-carbonyl-CoA dehydrogenase	Carbon cycling	Aromatic hydrocarbon cycling	benzoyl-coa degradation route 1	1.1.1.368	K07538
SRR7687002rbin.1	SRR7687002rbin.1_k141_422887_8	AF-O87871-F1-model_v4	7.022e-47	0.941	0.959	had	6-hydroxycyclohex-1-ene-1-carbonyl-CoA dehydrogenase	Carbon cycling	Aromatic hydrocarbon cycling	benzoyl-coa degradation route 1	1.1.1.368	K07538
MFD05684.bin.2.286	MFD05684.bin.2.286_contig_16304_145	AF-O87871-F1-model_v4	8.855e-55	0.992	0.965	had	6-hydroxycyclohex-1-ene-1-carbonyl-CoA dehydrogenase	Carbon cycling	Aromatic hydrocarbon cycling	benzoyl-coa degradation route 1	1.1.1.368	K07538
SRR6831646rbin.15	SRR6831646rbin.15_k141_585841_43	AF-O87871-F1-model_v4	4.288e-48	0.994	0.951	had	6-hydroxycyclohex-1-ene-1-carbonyl-CoA dehydrogenase	Carbon cycling	Aromatic hydrocarbon cycling	benzoyl-coa degradation route 1	1.1.1.368	K07538
MFD01299.bin.1.7	MFD01299.bin.1.7_contig_80055_16	AF-O87871-F1-model_v4	1.03e-47	0.951	0.959	had	6-hydroxycyclohex-1-ene-1-carbonyl-CoA dehydrogenase	Carbon cycling	Aromatic hydrocarbon cycling	benzoyl-coa degradation route 1	1.1.1.368	K07538
MFD03044.bin.1.45	MFD03044.bin.1.45_contig_9287_1459	AF-O87871-F1-model_v4	1.985e-49	0.957	1	had	6-hydroxycyclohex-1-ene-1-carbonyl-CoA dehydrogenase	Carbon cycling	Aromatic hydrocarbon cycling	benzoyl-coa degradation route 1	1.1.1.368	K07538
MFD05705.bin.1.83	MFD05705.bin.1.83_contig_60309_443	AF-O87871-F1-model_v4	1.282e-48	0.965	0.965	had	6-hydroxycyclohex-1-ene-1-carbonyl-CoA dehydrogenase	Carbon cycling	Aromatic hydrocarbon cycling	benzoyl-coa degradation route 1	1.1.1.368	K07538
SRR6056298rbin.5	SRR6056298rbin.5_k141_40719_5	AF-O87871-F1-model_v4	8.968e-55	0.994	0.954	had	6-hydroxycyclohex-1-ene-1-carbonyl-CoA dehydrogenase	Carbon cycling	Aromatic hydrocarbon cycling	benzoyl-coa degradation route 1	1.1.1.368	K07538
MFD09964.bin.1.222	MFD09964.bin.1.222_contig_28222_73	AF-O87871-F1-model_v4	7.535e-49	0.994	0.959	had	6-hydroxycyclohex-1-ene-1-carbonyl-CoA dehydrogenase	Carbon cycling	Aromatic hydrocarbon cycling	benzoyl-coa degradation route 1	1.1.1.368	K07538
MFD05705.bin.1.56	MFD05705.bin.1.56_contig_70378_274	AF-O87871-F1-model_v4	5.703e-46	0.98	0.959	had	6-hydroxycyclohex-1-ene-1-carbonyl-CoA dehydrogenase	Carbon cycling	Aromatic hydrocarbon cycling	benzoyl-coa degradation route 1	1.1.1.368	K07538
SRR9691019rbin.8	SRR9691019rbin.8_k141_25865_16	AF-O87871-F1-model_v4	4.59e-54	0.992	0.959	had	6-hydroxycyclohex-1-ene-1-carbonyl-CoA dehydrogenase	Carbon cycling	Aromatic hydrocarbon cycling	benzoyl-coa degradation route 1	1.1.1.368	K07538
MFD10007.bin.1.37	MFD10007.bin.1.37_contig_6997_402	AF-O87871-F1-model_v4	1.724e-26	0.849	0.954	had	6-hydroxycyclohex-1-ene-1-carbonyl-CoA dehydrogenase	Carbon cycling	Aromatic hydrocarbon cycling	benzoyl-coa degradation route 1	1.1.1.368	K07538
MFD03899.bin.2.95	MFD03899.bin.2.95_contig_23017_47	AF-O87871-F1-model_v4	5.215e-49	0.994	0.959	had	6-hydroxycyclohex-1-ene-1-carbonyl-CoA dehydrogenase	Carbon cycling	Aromatic hydrocarbon cycling	benzoyl-coa degradation route 1	1.1.1.368	K07538
MFD09779.bin.1.24	MFD09779.bin.1.24_contig_5253_343	AF-O87871-F1-model_v4	3.586e-48	0.997	0.959	had	6-hydroxycyclohex-1-ene-1-carbonyl-CoA dehydrogenase	Carbon cycling	Aromatic hydrocarbon cycling	benzoyl-coa degradation route 1	1.1.1.368	K07538
MFD05377.bin.1.119	MFD05377.bin.1.119_contig_47608_460	AF-O87871-F1-model_v4	3.466e-48	0.981	0.995	had	6-hydroxycyclohex-1-ene-1-carbonyl-CoA dehydrogenase	Carbon cycling	Aromatic hydrocarbon cycling	benzoyl-coa degradation route 1	1.1.1.368	K07538
S384bin.1	S384bin.1_k141_1321528_10	AF-O87871-F1-model_v4	5.536e-47	0.989	0.965	had	6-hydroxycyclohex-1-ene-1-carbonyl-CoA dehydrogenase	Carbon cycling	Aromatic hydrocarbon cycling	benzoyl-coa degradation route 1	1.1.1.368	K07538
SRR8879134rbin.59	SRR8879134rbin.59_k141_4029622_30	AF-O87871-F1-model_v4	5.336e-43	0.986	0.965	had	6-hydroxycyclohex-1-ene-1-carbonyl-CoA dehydrogenase	Carbon cycling	Aromatic hydrocarbon cycling	benzoyl-coa degradation route 1	1.1.1.368	K07538
MFD05705.bin.1.166	MFD05705.bin.1.166_contig_85214_44	AF-O87871-F1-model_v4	7.186e-46	0.983	0.965	had	6-hydroxycyclohex-1-ene-1-carbonyl-CoA dehydrogenase	Carbon cycling	Aromatic hydrocarbon cycling	benzoyl-coa degradation route 1	1.1.1.368	K07538
SRR8554505rbin.30	SRR8554505rbin.30_k141_605664_18	AF-O87871-F1-model_v4	4.104e-54	0.991	0.94	had	6-hydroxycyclohex-1-ene-1-carbonyl-CoA dehydrogenase	Carbon cycling	Aromatic hydrocarbon cycling	benzoyl-coa degradation route 1	1.1.1.368	K07538
MFD02242.bin.1.262	MFD02242.bin.1.262_contig_13680_246	AF-O87871-F1-model_v4	5.26e-55	0.992	0.965	had	6-hydroxycyclohex-1-ene-1-carbonyl-CoA dehydrogenase	Carbon cycling	Aromatic hydrocarbon cycling	benzoyl-coa degradation route 1	1.1.1.368	K07538
SRR1586321rbin.10	SRR1586321rbin.10_k141_55336_38	AF-O87871-F1-model_v4	1.246e-55	0.994	0.965	had	6-hydroxycyclohex-1-ene-1-carbonyl-CoA dehydrogenase	Carbon cycling	Aromatic hydrocarbon cycling	benzoyl-coa degradation route 1	1.1.1.368	K07538
MFD05442.bin.2.26	MFD05442.bin.2.26_contig_11019_154	AF-O87871-F1-model_v4	3.12e-44	0.977	0.959	had	6-hydroxycyclohex-1-ene-1-carbonyl-CoA dehydrogenase	Carbon cycling	Aromatic hydrocarbon cycling	benzoyl-coa degradation route 1	1.1.1.368	K07538
MFD09964.bin.1.111	MFD09964.bin.1.111_contig_39369_109	AF-O87871-F1-model_v4	2.384e-46	0.983	0.965	had	6-hydroxycyclohex-1-ene-1-carbonyl-CoA dehydrogenase	Carbon cycling	Aromatic hydrocarbon cycling	benzoyl-coa degradation route 1	1.1.1.368	K07538
MFD01721.bin.1.239	MFD01721.bin.1.239_contig_14880_79	AF-O87871-F1-model_v4	3.843e-44	0.947	0.959	had	6-hydroxycyclohex-1-ene-1-carbonyl-CoA dehydrogenase	Carbon cycling	Aromatic hydrocarbon cycling	benzoyl-coa degradation route 1	1.1.1.368	K07538
S126bin.2	S126bin.2_k141_1447789_34	AF-O87871-F1-model_v4	5.14e-54	0.992	0.965	had	6-hydroxycyclohex-1-ene-1-carbonyl-CoA dehydrogenase	Carbon cycling	Aromatic hydrocarbon cycling	benzoyl-coa degradation route 1	1.1.1.368	K07538
SRR8554483rbin.57	SRR8554483rbin.57_k141_863847_13	AF-O87871-F1-model_v4	9.059e-47	0.986	0.965	had	6-hydroxycyclohex-1-ene-1-carbonyl-CoA dehydrogenase	Carbon cycling	Aromatic hydrocarbon cycling	benzoyl-coa degradation route 1	1.1.1.368	K07538
MFD03323.bin.1.124	MFD03323.bin.1.124_contig_196946_4	AF-O87871-F1-model_v4	8.449e-43	0.981	0.959	had	6-hydroxycyclohex-1-ene-1-carbonyl-CoA dehydrogenase	Carbon cycling	Aromatic hydrocarbon cycling	benzoyl-coa degradation route 1	1.1.1.368	K07538
MFD01872.bin.1.36	MFD01872.bin.1.36_contig_107795_100	AF-O87871-F1-model_v4	2.267e-48	0.967	0.959	had	6-hydroxycyclohex-1-ene-1-carbonyl-CoA dehydrogenase	Carbon cycling	Aromatic hydrocarbon cycling	benzoyl-coa degradation route 1	1.1.1.368	K07538
MFD02416.bin.1.415	MFD02416.bin.1.415_contig_42954_1391	AF-O87871-F1-model_v4	6.678e-44	0.986	0.959	had	6-hydroxycyclohex-1-ene-1-carbonyl-CoA dehydrogenase	Carbon cycling	Aromatic hydrocarbon cycling	benzoyl-coa degradation route 1	1.1.1.368	K07538
MFD05537.bin.c.2	MFD05537.bin.c.2_contig_735_2338	AF-O87871-F1-model_v4	5.278e-48	0.949	0.959	had	6-hydroxycyclohex-1-ene-1-carbonyl-CoA dehydrogenase	Carbon cycling	Aromatic hydrocarbon cycling	benzoyl-coa degradation route 1	1.1.1.368	K07538
MFD09779.bin.3.448	MFD09779.bin.3.448_contig_5178_800	AF-O87871-F1-model_v4	1.249e-53	0.994	0.965	had	6-hydroxycyclohex-1-ene-1-carbonyl-CoA dehydrogenase	Carbon cycling	Aromatic hydrocarbon cycling	benzoyl-coa degradation route 1	1.1.1.368	K07538
MFD05942.bin.1.17	MFD05942.bin.1.17_contig_3285_589	AF-O87871-F1-model_v4	7.791e-43	0.992	0.965	had	6-hydroxycyclohex-1-ene-1-carbonyl-CoA dehydrogenase	Carbon cycling	Aromatic hydrocarbon cycling	benzoyl-coa degradation route 1	1.1.1.368	K07538
MFD02579.bin.2.2	MFD02579.bin.2.2_contig_1911_3849	AF-O87871-F1-model_v4	8.977e-54	0.981	0.959	had	6-hydroxycyclohex-1-ene-1-carbonyl-CoA dehydrogenase	Carbon cycling	Aromatic hydrocarbon cycling	benzoyl-coa degradation route 1	1.1.1.368	K07538
SRR5512135rbin.6	SRR5512135rbin.6_k141_35746_164	AF-O87871-F1-model_v4	2.511e-53	0.997	0.965	had	6-hydroxycyclohex-1-ene-1-carbonyl-CoA dehydrogenase	Carbon cycling	Aromatic hydrocarbon cycling	benzoyl-coa degradation route 1	1.1.1.368	K07538
MFD05942.bin.1.32	MFD05942.bin.1.32_contig_16431_891	AF-O87871-F1-model_v4	1.351e-43	0.989	0.959	had	6-hydroxycyclohex-1-ene-1-carbonyl-CoA dehydrogenase	Carbon cycling	Aromatic hydrocarbon cycling	benzoyl-coa degradation route 1	1.1.1.368	K07538
MFD00709.bin.1.229	MFD00709.bin.1.229_contig_31666_785	AF-O87871-F1-model_v4	3.728e-42	0.986	0.965	had	6-hydroxycyclohex-1-ene-1-carbonyl-CoA dehydrogenase	Carbon cycling	Aromatic hydrocarbon cycling	benzoyl-coa degradation route 1	1.1.1.368	K07538
SRR10861768bin.4	SRR10861768bin.4_k141_116876_6	AF-O87871-F1-model_v4	8.696e-57	0.992	0.965	had	6-hydroxycyclohex-1-ene-1-carbonyl-CoA dehydrogenase	Carbon cycling	Aromatic hydrocarbon cycling	benzoyl-coa degradation route 1	1.1.1.368	K07538
MFD02242.bin.1.209	MFD02242.bin.1.209_contig_24580_548	AF-O87871-F1-model_v4	1.528e-46	0.992	0.959	had	6-hydroxycyclohex-1-ene-1-carbonyl-CoA dehydrogenase	Carbon cycling	Aromatic hydrocarbon cycling	benzoyl-coa degradation route 1	1.1.1.368	K07538
MFD09964.bin.1.80	MFD09964.bin.1.80_contig_7339_793	AF-O87871-F1-model_v4	4.933e-45	0.981	0.959	had	6-hydroxycyclohex-1-ene-1-carbonyl-CoA dehydrogenase	Carbon cycling	Aromatic hydrocarbon cycling	benzoyl-coa degradation route 1	1.1.1.368	K07538
MFD02809.bin.1.145	MFD02809.bin.1.145_contig_141525_4	AF-O87871-F1-model_v4	9.507e-55	0.992	0.965	had	6-hydroxycyclohex-1-ene-1-carbonyl-CoA dehydrogenase	Carbon cycling	Aromatic hydrocarbon cycling	benzoyl-coa degradation route 1	1.1.1.368	K07538
MFD09222.bin.1.180	MFD09222.bin.1.180_contig_36042_958	AF-O87871-F1-model_v4	2.259e-46	0.97	0.957	had	6-hydroxycyclohex-1-ene-1-carbonyl-CoA dehydrogenase	Carbon cycling	Aromatic hydrocarbon cycling	benzoyl-coa degradation route 1	1.1.1.368	K07538
MFD04651.bin.1.139	MFD04651.bin.1.139_contig_2773_106	AF-O87871-F1-model_v4	1.137e-49	0.977	0.913	had	6-hydroxycyclohex-1-ene-1-carbonyl-CoA dehydrogenase	Carbon cycling	Aromatic hydrocarbon cycling	benzoyl-coa degradation route 1	1.1.1.368	K07538
MFD02416.bin.1.14	MFD02416.bin.1.14_contig_64340_64	AF-O87871-F1-model_v4	4.655e-49	0.992	0.959	had	6-hydroxycyclohex-1-ene-1-carbonyl-CoA dehydrogenase	Carbon cycling	Aromatic hydrocarbon cycling	benzoyl-coa degradation route 1	1.1.1.368	K07538
MFD00731.bin.2.52	MFD00731.bin.2.52_contig_98535_56	AF-O87871-F1-model_v4	1.387e-53	0.981	0.959	had	6-hydroxycyclohex-1-ene-1-carbonyl-CoA dehydrogenase	Carbon cycling	Aromatic hydrocarbon cycling	benzoyl-coa degradation route 1	1.1.1.368	K07538
SRR3989304rbin.66	SRR3989304rbin.66_k141_1444091_2	AF-O87871-F1-model_v4	4.396e-48	0.992	0.959	had	6-hydroxycyclohex-1-ene-1-carbonyl-CoA dehydrogenase	Carbon cycling	Aromatic hydrocarbon cycling	benzoyl-coa degradation route 1	1.1.1.368	K07538
MFD04651.bin.1.173	MFD04651.bin.1.173_contig_36596_7	AF-O87871-F1-model_v4	1.697e-55	0.978	0.962	had	6-hydroxycyclohex-1-ene-1-carbonyl-CoA dehydrogenase	Carbon cycling	Aromatic hydrocarbon cycling	benzoyl-coa degradation route 1	1.1.1.368	K07538
MFD04944.bin.1.279	MFD04944.bin.1.279_contig_89407_178	AF-O87871-F1-model_v4	7.05e-43	0.994	0.959	had	6-hydroxycyclohex-1-ene-1-carbonyl-CoA dehydrogenase	Carbon cycling	Aromatic hydrocarbon cycling	benzoyl-coa degradation route 1	1.1.1.368	K07538
MFD09567.bin.1.113	MFD09567.bin.1.113_contig_32526_44	AF-O87871-F1-model_v4	5.87e-49	0.93	0.959	had	6-hydroxycyclohex-1-ene-1-carbonyl-CoA dehydrogenase	Carbon cycling	Aromatic hydrocarbon cycling	benzoyl-coa degradation route 1	1.1.1.368	K07538
MFD04944.bin.1.190	MFD04944.bin.1.190_contig_14578_1776	AF-O87871-F1-model_v4	1.402e-52	0.997	0.965	had	6-hydroxycyclohex-1-ene-1-carbonyl-CoA dehydrogenase	Carbon cycling	Aromatic hydrocarbon cycling	benzoyl-coa degradation route 1	1.1.1.368	K07538
MFD02134.bin.1.210	MFD02134.bin.1.210_contig_35035_107	AF-O87871-F1-model_v4	8.172e-55	0.992	0.965	had	6-hydroxycyclohex-1-ene-1-carbonyl-CoA dehydrogenase	Carbon cycling	Aromatic hydrocarbon cycling	benzoyl-coa degradation route 1	1.1.1.368	K07538
MFD06435.bin.1.188	MFD06435.bin.1.188_contig_42622_59	AF-O87871-F1-model_v4	1.664e-42	0.986	0.965	had	6-hydroxycyclohex-1-ene-1-carbonyl-CoA dehydrogenase	Carbon cycling	Aromatic hydrocarbon cycling	benzoyl-coa degradation route 1	1.1.1.368	K07538
SRR11614242bin.39	SRR11614242bin.39_k141_4093812_18	AF-O87871-F1-model_v4	4.737e-53	0.992	0.965	had	6-hydroxycyclohex-1-ene-1-carbonyl-CoA dehydrogenase	Carbon cycling	Aromatic hydrocarbon cycling	benzoyl-coa degradation route 1	1.1.1.368	K07538
SRR8554485rbin.54	SRR8554485rbin.54_k141_466452_69	AF-O87871-F1-model_v4	7.806e-52	0.983	0.959	had	6-hydroxycyclohex-1-ene-1-carbonyl-CoA dehydrogenase	Carbon cycling	Aromatic hydrocarbon cycling	benzoyl-coa degradation route 1	1.1.1.368	K07538
SRR3990170rbin.44	SRR3990170rbin.44_k141_218059_243	AF-O87871-F1-model_v4	3.486e-44	0.992	0.965	had	6-hydroxycyclohex-1-ene-1-carbonyl-CoA dehydrogenase	Carbon cycling	Aromatic hydrocarbon cycling	benzoyl-coa degradation route 1	1.1.1.368	K07538
MFD01476.bin.1.214	MFD01476.bin.1.214_contig_21129_421	AF-O87871-F1-model_v4	9.176e-44	0.986	0.957	had	6-hydroxycyclohex-1-ene-1-carbonyl-CoA dehydrogenase	Carbon cycling	Aromatic hydrocarbon cycling	benzoyl-coa degradation route 1	1.1.1.368	K07538
MFD04716.bin.1.370	MFD04716.bin.1.370_contig_28435_67	AF-O87871-F1-model_v4	8.533e-54	0.989	0.959	had	6-hydroxycyclohex-1-ene-1-carbonyl-CoA dehydrogenase	Carbon cycling	Aromatic hydrocarbon cycling	benzoyl-coa degradation route 1	1.1.1.368	K07538
MFD00822.bin.1.211	MFD00822.bin.1.211_contig_20852_1293	AF-O87871-F1-model_v4	7.282e-53	0.997	0.965	had	6-hydroxycyclohex-1-ene-1-carbonyl-CoA dehydrogenase	Carbon cycling	Aromatic hydrocarbon cycling	benzoyl-coa degradation route 1	1.1.1.368	K07538
MFD05502.bin.1.151	MFD05502.bin.1.151_contig_69575_172	AF-O87872-F1-model_v4	2.961e-40	0.97	0.95	oah	6-oxocyclohex-1-ene-1-carbonyl-CoA hydrolase	Carbon cycling	Aromatic hydrocarbon cycling	benzoyl-coa degradation route 1	3.7.1.21	K07539
MFD01828.bin.1.64	MFD01828.bin.1.64_contig_17396_49	AF-O87872-F1-model_v4	2.651e-34	0.982	0.971	oah	6-oxocyclohex-1-ene-1-carbonyl-CoA hydrolase	Carbon cycling	Aromatic hydrocarbon cycling	benzoyl-coa degradation route 1	3.7.1.21	K07539
SRR5259839rbin.9	SRR5259839rbin.9_k141_41873_1	AF-O87872-F1-model_v4	6.243e-25	0.849	0.912	oah	6-oxocyclohex-1-ene-1-carbonyl-CoA hydrolase	Carbon cycling	Aromatic hydrocarbon cycling	benzoyl-coa degradation route 1	3.7.1.21	K07539
MFD09222.bin.1.109	MFD09222.bin.1.109_contig_36369_543	AF-O87872-F1-model_v4	1.433e-39	0.967	0.95	oah	6-oxocyclohex-1-ene-1-carbonyl-CoA hydrolase	Carbon cycling	Aromatic hydrocarbon cycling	benzoyl-coa degradation route 1	3.7.1.21	K07539
zpcx_2rbin.11	zpcx_2rbin.11_k141_112131_14	AF-O87872-F1-model_v4	9.317e-41	0.989	0.963	oah	6-oxocyclohex-1-ene-1-carbonyl-CoA hydrolase	Carbon cycling	Aromatic hydrocarbon cycling	benzoyl-coa degradation route 1	3.7.1.21	K07539
MFD09222.bin.1.214	MFD09222.bin.1.214_contig_41198_134	AF-O87872-F1-model_v4	9.991e-44	0.935	0.968	oah	6-oxocyclohex-1-ene-1-carbonyl-CoA hydrolase	Carbon cycling	Aromatic hydrocarbon cycling	benzoyl-coa degradation route 1	3.7.1.21	K07539
MFD02416.bin.1.343	MFD02416.bin.1.343_contig_19705_758	AF-O87872-F1-model_v4	3.832e-33	0.934	0.936	oah	6-oxocyclohex-1-ene-1-carbonyl-CoA hydrolase	Carbon cycling	Aromatic hydrocarbon cycling	benzoyl-coa degradation route 1	3.7.1.21	K07539
SRR6195974rbin.45	SRR6195974rbin.45_k141_253706_30	AF-O87872-F1-model_v4	1.421e-39	0.957	0.936	oah	6-oxocyclohex-1-ene-1-carbonyl-CoA hydrolase	Carbon cycling	Aromatic hydrocarbon cycling	benzoyl-coa degradation route 1	3.7.1.21	K07539
MFD05684.bin.1.285	MFD05684.bin.1.285_contig_52589_741	AF-O87872-F1-model_v4	1.352e-43	0.963	0.966	oah	6-oxocyclohex-1-ene-1-carbonyl-CoA hydrolase	Carbon cycling	Aromatic hydrocarbon cycling	benzoyl-coa degradation route 1	3.7.1.21	K07539
S329bin.20	S329bin.20_k141_677984_24	AF-O87872-F1-model_v4	9.07e-41	0.951	0.934	oah	6-oxocyclohex-1-ene-1-carbonyl-CoA hydrolase	Carbon cycling	Aromatic hydrocarbon cycling	benzoyl-coa degradation route 1	3.7.1.21	K07539
MFD09964.bin.1.222	MFD09964.bin.1.222_contig_28222_68	AF-O87872-F1-model_v4	7.961e-31	0.987	0.973	oah	6-oxocyclohex-1-ene-1-carbonyl-CoA hydrolase	Carbon cycling	Aromatic hydrocarbon cycling	benzoyl-coa degradation route 1	3.7.1.21	K07539
SRR5581483rbin.139	SRR5581483rbin.139_k141_2072054_151	AF-O87872-F1-model_v4	6.954e-34	0.957	0.96	oah	6-oxocyclohex-1-ene-1-carbonyl-CoA hydrolase	Carbon cycling	Aromatic hydrocarbon cycling	benzoyl-coa degradation route 1	3.7.1.21	K07539
MFD03399.bin.1.67	MFD03399.bin.1.67_contig_3669_156	AF-O87872-F1-model_v4	3.395e-43	0.987	0.997	oah	6-oxocyclohex-1-ene-1-carbonyl-CoA hydrolase	Carbon cycling	Aromatic hydrocarbon cycling	benzoyl-coa degradation route 1	3.7.1.21	K07539
MFD00008.bin.1.150	MFD00008.bin.1.150_contig_12591_668	AF-O87872-F1-model_v4	1.826e-44	0.965	0.963	oah	6-oxocyclohex-1-ene-1-carbonyl-CoA hydrolase	Carbon cycling	Aromatic hydrocarbon cycling	benzoyl-coa degradation route 1	3.7.1.21	K07539
SRR7687002rbin.1	SRR7687002rbin.1_k141_422887_7	AF-O87872-F1-model_v4	9.344e-38	0.954	0.934	oah	6-oxocyclohex-1-ene-1-carbonyl-CoA hydrolase	Carbon cycling	Aromatic hydrocarbon cycling	benzoyl-coa degradation route 1	3.7.1.21	K07539
SRR8438992rbin.15	SRR8438992rbin.15_k141_301538_32	AF-O87872-F1-model_v4	7.375e-39	0.948	0.928	oah	6-oxocyclohex-1-ene-1-carbonyl-CoA hydrolase	Carbon cycling	Aromatic hydrocarbon cycling	benzoyl-coa degradation route 1	3.7.1.21	K07539
MFD01476.bin.1.154	MFD01476.bin.1.154_contig_7346_11	AF-O87872-F1-model_v4	7.684e-43	1	0.971	oah	6-oxocyclohex-1-ene-1-carbonyl-CoA hydrolase	Carbon cycling	Aromatic hydrocarbon cycling	benzoyl-coa degradation route 1	3.7.1.21	K07539
MFD06085.bin.1.160	MFD06085.bin.1.160_contig_18397_936	AF-O87872-F1-model_v4	4.805e-23	0.827	0.881	oah	6-oxocyclohex-1-ene-1-carbonyl-CoA hydrolase	Carbon cycling	Aromatic hydrocarbon cycling	benzoyl-coa degradation route 1	3.7.1.21	K07539
SRR5210470rbin.28	SRR5210470rbin.28_k141_532602_3	AF-O87872-F1-model_v4	4.191e-27	0.845	0.907	oah	6-oxocyclohex-1-ene-1-carbonyl-CoA hydrolase	Carbon cycling	Aromatic hydrocarbon cycling	benzoyl-coa degradation route 1	3.7.1.21	K07539
SRR6788485rbin.3	SRR6788485rbin.3_k141_27248_1	AF-O87872-F1-model_v4	2.138e-22	0.959	0.833	oah	6-oxocyclohex-1-ene-1-carbonyl-CoA hydrolase	Carbon cycling	Aromatic hydrocarbon cycling	benzoyl-coa degradation route 1	3.7.1.21	K07539
MFD05684.bin.1.347	MFD05684.bin.1.347_contig_63569_28	AF-O87872-F1-model_v4	3.98e-38	0.983	0.95	oah	6-oxocyclohex-1-ene-1-carbonyl-CoA hydrolase	Carbon cycling	Aromatic hydrocarbon cycling	benzoyl-coa degradation route 1	3.7.1.21	K07539
MFD09964.bin.1.31	MFD09964.bin.1.31_contig_2467_122	AF-O87872-F1-model_v4	3.39e-33	0.963	0.952	oah	6-oxocyclohex-1-ene-1-carbonyl-CoA hydrolase	Carbon cycling	Aromatic hydrocarbon cycling	benzoyl-coa degradation route 1	3.7.1.21	K07539
MFD05705.bin.1.186	MFD05705.bin.1.186_contig_76253_76	AF-O87872-F1-model_v4	2.034e-44	0.995	1	oah	6-oxocyclohex-1-ene-1-carbonyl-CoA hydrolase	Carbon cycling	Aromatic hydrocarbon cycling	benzoyl-coa degradation route 1	3.7.1.21	K07539
MFD02248.bin.1.117	MFD02248.bin.1.117_contig_7239_2650	AF-O87872-F1-model_v4	4.9e-45	0.99	1	oah	6-oxocyclohex-1-ene-1-carbonyl-CoA hydrolase	Carbon cycling	Aromatic hydrocarbon cycling	benzoyl-coa degradation route 1	3.7.1.21	K07539
MFD09286.bin.1.138	MFD09286.bin.1.138_contig_43761_76	AF-O87872-F1-model_v4	1.371e-39	0.97	0.95	oah	6-oxocyclohex-1-ene-1-carbonyl-CoA hydrolase	Carbon cycling	Aromatic hydrocarbon cycling	benzoyl-coa degradation route 1	3.7.1.21	K07539
MFD00822.bin.1.66	MFD00822.bin.1.66_contig_31169_262	AF-O87872-F1-model_v4	2.74e-41	0.941	0.942	oah	6-oxocyclohex-1-ene-1-carbonyl-CoA hydrolase	Carbon cycling	Aromatic hydrocarbon cycling	benzoyl-coa degradation route 1	3.7.1.21	K07539
SRR11614242bin.39	SRR11614242bin.39_k141_4093812_17	AF-O87872-F1-model_v4	2.077e-43	0.952	0.968	oah	6-oxocyclohex-1-ene-1-carbonyl-CoA hydrolase	Carbon cycling	Aromatic hydrocarbon cycling	benzoyl-coa degradation route 1	3.7.1.21	K07539
SRR3990168rbin.1	SRR3990168rbin.1_k141_3409698_14	AF-O87872-F1-model_v4	8.702e-27	0.904	0.968	oah	6-oxocyclohex-1-ene-1-carbonyl-CoA hydrolase	Carbon cycling	Aromatic hydrocarbon cycling	benzoyl-coa degradation route 1	3.7.1.21	K07539
MFD04408.bin.1.174	MFD04408.bin.1.174_contig_28461_1579	AF-O87872-F1-model_v4	1.137e-37	0.981	0.958	oah	6-oxocyclohex-1-ene-1-carbonyl-CoA hydrolase	Carbon cycling	Aromatic hydrocarbon cycling	benzoyl-coa degradation route 1	3.7.1.21	K07539
SRR8554512rbin.107	SRR8554512rbin.107_k141_4379727_5	AF-O87872-F1-model_v4	3.367e-36	0.992	0.96	oah	6-oxocyclohex-1-ene-1-carbonyl-CoA hydrolase	Carbon cycling	Aromatic hydrocarbon cycling	benzoyl-coa degradation route 1	3.7.1.21	K07539
MFD09567.bin.1.113	MFD09567.bin.1.113_contig_32526_43	AF-O87872-F1-model_v4	1.841e-39	0.962	0.955	oah	6-oxocyclohex-1-ene-1-carbonyl-CoA hydrolase	Carbon cycling	Aromatic hydrocarbon cycling	benzoyl-coa degradation route 1	3.7.1.21	K07539
MFD01872.bin.1.36	MFD01872.bin.1.36_contig_107795_99	AF-O87872-F1-model_v4	2.934e-40	0.97	0.95	oah	6-oxocyclohex-1-ene-1-carbonyl-CoA hydrolase	Carbon cycling	Aromatic hydrocarbon cycling	benzoyl-coa degradation route 1	3.7.1.21	K07539
MFD10007.bin.1.176	MFD10007.bin.1.176_contig_107749_120	AF-O87872-F1-model_v4	2.754e-40	0.975	0.952	oah	6-oxocyclohex-1-ene-1-carbonyl-CoA hydrolase	Carbon cycling	Aromatic hydrocarbon cycling	benzoyl-coa degradation route 1	3.7.1.21	K07539
MFD01721.bin.1.17	MFD01721.bin.1.17_contig_19026_94	AF-O87872-F1-model_v4	2.941e-34	0.938	0.963	oah	6-oxocyclohex-1-ene-1-carbonyl-CoA hydrolase	Carbon cycling	Aromatic hydrocarbon cycling	benzoyl-coa degradation route 1	3.7.1.21	K07539
MFD01721.bin.1.274	MFD01721.bin.1.274_contig_12876_106	AF-O87872-F1-model_v4	6.475e-25	0.858	0.926	oah	6-oxocyclohex-1-ene-1-carbonyl-CoA hydrolase	Carbon cycling	Aromatic hydrocarbon cycling	benzoyl-coa degradation route 1	3.7.1.21	K07539
MFD01872.bin.1.112	MFD01872.bin.1.112_contig_104715_286	AF-O87872-F1-model_v4	2.946e-40	0.955	0.955	oah	6-oxocyclohex-1-ene-1-carbonyl-CoA hydrolase	Carbon cycling	Aromatic hydrocarbon cycling	benzoyl-coa degradation route 1	3.7.1.21	K07539
S126bin.2	S126bin.2_k141_1447789_33	AF-O87872-F1-model_v4	5.015e-44	0.933	0.971	oah	6-oxocyclohex-1-ene-1-carbonyl-CoA hydrolase	Carbon cycling	Aromatic hydrocarbon cycling	benzoyl-coa degradation route 1	3.7.1.21	K07539
MFD05942.bin.1.417	MFD05942.bin.1.417_contig_15035_269	AF-O87872-F1-model_v4	1.584e-42	0.984	0.963	oah	6-oxocyclohex-1-ene-1-carbonyl-CoA hydrolase	Carbon cycling	Aromatic hydrocarbon cycling	benzoyl-coa degradation route 1	3.7.1.21	K07539
MFD05942.bin.1.318	MFD05942.bin.1.318_contig_67348_181	AF-O87872-F1-model_v4	2.969e-36	0.989	0.955	oah	6-oxocyclohex-1-ene-1-carbonyl-CoA hydrolase	Carbon cycling	Aromatic hydrocarbon cycling	benzoyl-coa degradation route 1	3.7.1.21	K07539
MFD09964.bin.3.367	MFD09964.bin.3.367_contig_1151_158	AF-O87872-F1-model_v4	3.243e-31	0.963	0.958	oah	6-oxocyclohex-1-ene-1-carbonyl-CoA hydrolase	Carbon cycling	Aromatic hydrocarbon cycling	benzoyl-coa degradation route 1	3.7.1.21	K07539
MFD02242.bin.1.262	MFD02242.bin.1.262_contig_13680_247	AF-O87872-F1-model_v4	9.188e-40	0.987	0.971	oah	6-oxocyclohex-1-ene-1-carbonyl-CoA hydrolase	Carbon cycling	Aromatic hydrocarbon cycling	benzoyl-coa degradation route 1	3.7.1.21	K07539
MFD05377.bin.1.56	MFD05377.bin.1.56_contig_58973_723	AF-O87872-F1-model_v4	5.485e-33	0.95	0.958	oah	6-oxocyclohex-1-ene-1-carbonyl-CoA hydrolase	Carbon cycling	Aromatic hydrocarbon cycling	benzoyl-coa degradation route 1	3.7.1.21	K07539
MFD03804.bin.1.209	MFD03804.bin.1.209_contig_17375_79	AF-O87872-F1-model_v4	2.824e-32	0.918	0.923	oah	6-oxocyclohex-1-ene-1-carbonyl-CoA hydrolase	Carbon cycling	Aromatic hydrocarbon cycling	benzoyl-coa degradation route 1	3.7.1.21	K07539
MFD04944.bin.1.137	MFD04944.bin.1.137_contig_25544_76	AF-O87872-F1-model_v4	1.081e-40	0.989	1	oah	6-oxocyclohex-1-ene-1-carbonyl-CoA hydrolase	Carbon cycling	Aromatic hydrocarbon cycling	benzoyl-coa degradation route 1	3.7.1.21	K07539
MFD04716.bin.1.98	MFD04716.bin.1.98_contig_12141_233	AF-O87872-F1-model_v4	2.888e-41	0.982	0.997	oah	6-oxocyclohex-1-ene-1-carbonyl-CoA hydrolase	Carbon cycling	Aromatic hydrocarbon cycling	benzoyl-coa degradation route 1	3.7.1.21	K07539
SRR5829550rbin.10	SRR5829550rbin.10_k141_573514_5	AF-O87872-F1-model_v4	1.489e-38	0.97	0.95	oah	6-oxocyclohex-1-ene-1-carbonyl-CoA hydrolase	Carbon cycling	Aromatic hydrocarbon cycling	benzoyl-coa degradation route 1	3.7.1.21	K07539
MFD05684.bin.1.75	MFD05684.bin.1.75_contig_21198_1845	AF-O87872-F1-model_v4	4.192e-42	0.976	0.96	oah	6-oxocyclohex-1-ene-1-carbonyl-CoA hydrolase	Carbon cycling	Aromatic hydrocarbon cycling	benzoyl-coa degradation route 1	3.7.1.21	K07539
MFD01721.bin.1.215	MFD01721.bin.1.215_contig_23560_265	AF-O87872-F1-model_v4	3.497e-39	0.97	0.95	oah	6-oxocyclohex-1-ene-1-carbonyl-CoA hydrolase	Carbon cycling	Aromatic hydrocarbon cycling	benzoyl-coa degradation route 1	3.7.1.21	K07539
MFD05705.bin.1.83	MFD05705.bin.1.83_contig_60309_442	AF-O87872-F1-model_v4	5.518e-40	0.941	0.926	oah	6-oxocyclohex-1-ene-1-carbonyl-CoA hydrolase	Carbon cycling	Aromatic hydrocarbon cycling	benzoyl-coa degradation route 1	3.7.1.21	K07539
MFD02416.bin.2.150	MFD02416.bin.2.150_contig_14980_256	AF-O87872-F1-model_v4	6.325e-33	0.953	0.963	oah	6-oxocyclohex-1-ene-1-carbonyl-CoA hydrolase	Carbon cycling	Aromatic hydrocarbon cycling	benzoyl-coa degradation route 1	3.7.1.21	K07539
MFD01716.bin.1.50	MFD01716.bin.1.50_contig_31890_10	AF-O87872-F1-model_v4	3.166e-48	0.974	1	oah	6-oxocyclohex-1-ene-1-carbonyl-CoA hydrolase	Carbon cycling	Aromatic hydrocarbon cycling	benzoyl-coa degradation route 1	3.7.1.21	K07539
SRR3990172rbin.73	SRR3990172rbin.73_k141_1613450_3	AF-O87872-F1-model_v4	1.267e-26	0.899	0.934	oah	6-oxocyclohex-1-ene-1-carbonyl-CoA hydrolase	Carbon cycling	Aromatic hydrocarbon cycling	benzoyl-coa degradation route 1	3.7.1.21	K07539
MFD00032.bin.1.90	MFD00032.bin.1.90_contig_61392_31	AF-O87872-F1-model_v4	3.79e-34	0.951	0.966	oah	6-oxocyclohex-1-ene-1-carbonyl-CoA hydrolase	Carbon cycling	Aromatic hydrocarbon cycling	benzoyl-coa degradation route 1	3.7.1.21	K07539
S384bin.1	S384bin.1_k141_1321528_9	AF-O87872-F1-model_v4	3.783e-39	0.965	0.944	oah	6-oxocyclohex-1-ene-1-carbonyl-CoA hydrolase	Carbon cycling	Aromatic hydrocarbon cycling	benzoyl-coa degradation route 1	3.7.1.21	K07539
MFD03726.bin.2.46	MFD03726.bin.2.46_contig_23075_106	AF-O87872-F1-model_v4	5.467e-43	0.911	0.923	oah	6-oxocyclohex-1-ene-1-carbonyl-CoA hydrolase	Carbon cycling	Aromatic hydrocarbon cycling	benzoyl-coa degradation route 1	3.7.1.21	K07539
SRR5660397rbin.4	SRR5660397rbin.4_k141_4072_16	AF-O87872-F1-model_v4	9.777e-36	0.968	0.963	oah	6-oxocyclohex-1-ene-1-carbonyl-CoA hydrolase	Carbon cycling	Aromatic hydrocarbon cycling	benzoyl-coa degradation route 1	3.7.1.21	K07539
S257bin.1	S257bin.1_k141_300756_5	AF-O87872-F1-model_v4	4.686e-38	0.94	0.955	oah	6-oxocyclohex-1-ene-1-carbonyl-CoA hydrolase	Carbon cycling	Aromatic hydrocarbon cycling	benzoyl-coa degradation route 1	3.7.1.21	K07539
MFD09779.bin.3.448	MFD09779.bin.3.448_contig_5178_801	AF-O87872-F1-model_v4	5.497e-42	0.992	0.971	oah	6-oxocyclohex-1-ene-1-carbonyl-CoA hydrolase	Carbon cycling	Aromatic hydrocarbon cycling	benzoyl-coa degradation route 1	3.7.1.21	K07539
SRR8554643rbin.4	SRR8554643rbin.4_k141_549431_23	AF-O87872-F1-model_v4	8.468e-33	0.921	0.923	oah	6-oxocyclohex-1-ene-1-carbonyl-CoA hydrolase	Carbon cycling	Aromatic hydrocarbon cycling	benzoyl-coa degradation route 1	3.7.1.21	K07539
Cshang5bin.3	Cshang5bin.3_k141_602900_35	AF-O87872-F1-model_v4	2.58e-40	0.989	0.96	oah	6-oxocyclohex-1-ene-1-carbonyl-CoA hydrolase	Carbon cycling	Aromatic hydrocarbon cycling	benzoyl-coa degradation route 1	3.7.1.21	K07539
SRR6788488rbin.3	SRR6788488rbin.3_k141_463213_11	AF-O87872-F1-model_v4	2.816e-25	0.875	0.96	oah	6-oxocyclohex-1-ene-1-carbonyl-CoA hydrolase	Carbon cycling	Aromatic hydrocarbon cycling	benzoyl-coa degradation route 1	3.7.1.21	K07539
MFD01872.bin.2.154	MFD01872.bin.2.154_contig_52781_159	AF-O87872-F1-model_v4	8.03e-43	0.99	1	oah	6-oxocyclohex-1-ene-1-carbonyl-CoA hydrolase	Carbon cycling	Aromatic hydrocarbon cycling	benzoyl-coa degradation route 1	3.7.1.21	K07539
MFD04944.bin.1.105	MFD04944.bin.1.105_contig_51356_108	AF-O87872-F1-model_v4	1.079e-24	0.866	0.966	oah	6-oxocyclohex-1-ene-1-carbonyl-CoA hydrolase	Carbon cycling	Aromatic hydrocarbon cycling	benzoyl-coa degradation route 1	3.7.1.21	K07539
MFD02134.bin.1.210	MFD02134.bin.1.210_contig_35035_108	AF-O87872-F1-model_v4	1.47e-40	0.971	0.971	oah	6-oxocyclohex-1-ene-1-carbonyl-CoA hydrolase	Carbon cycling	Aromatic hydrocarbon cycling	benzoyl-coa degradation route 1	3.7.1.21	K07539
SRR5177928rbin.14	SRR5177928rbin.14_k141_659077_2	AF-O87872-F1-model_v4	1.891e-45	0.969	0.971	oah	6-oxocyclohex-1-ene-1-carbonyl-CoA hydrolase	Carbon cycling	Aromatic hydrocarbon cycling	benzoyl-coa degradation route 1	3.7.1.21	K07539
MFD05377.bin.1.218	MFD05377.bin.1.218_contig_137859_19	AF-O87872-F1-model_v4	6.77e-44	0.964	0.971	oah	6-oxocyclohex-1-ene-1-carbonyl-CoA hydrolase	Carbon cycling	Aromatic hydrocarbon cycling	benzoyl-coa degradation route 1	3.7.1.21	K07539
MFD05942.bin.1.462	MFD05942.bin.1.462_contig_21435_238	AF-O87872-F1-model_v4	5.106e-41	0.981	0.968	oah	6-oxocyclohex-1-ene-1-carbonyl-CoA hydrolase	Carbon cycling	Aromatic hydrocarbon cycling	benzoyl-coa degradation route 1	3.7.1.21	K07539
MFD04716.bin.1.419	MFD04716.bin.1.419_contig_39415_330	AF-O87872-F1-model_v4	2.462e-34	0.958	0.96	oah	6-oxocyclohex-1-ene-1-carbonyl-CoA hydrolase	Carbon cycling	Aromatic hydrocarbon cycling	benzoyl-coa degradation route 1	3.7.1.21	K07539
MFD01299.bin.1.47	MFD01299.bin.1.47_contig_8544_82	AF-O87872-F1-model_v4	1.748e-39	0.965	0.95	oah	6-oxocyclohex-1-ene-1-carbonyl-CoA hydrolase	Carbon cycling	Aromatic hydrocarbon cycling	benzoyl-coa degradation route 1	3.7.1.21	K07539
MFD01828.bin.1.47	MFD01828.bin.1.47_contig_10743_4074	AF-O87872-F1-model_v4	1.238e-38	0.957	0.95	oah	6-oxocyclohex-1-ene-1-carbonyl-CoA hydrolase	Carbon cycling	Aromatic hydrocarbon cycling	benzoyl-coa degradation route 1	3.7.1.21	K07539
SRR5829545rbin.10	SRR5829545rbin.10_k141_71755_116	AF-O87872-F1-model_v4	1.592e-26	0.882	0.971	oah	6-oxocyclohex-1-ene-1-carbonyl-CoA hydrolase	Carbon cycling	Aromatic hydrocarbon cycling	benzoyl-coa degradation route 1	3.7.1.21	K07539
MFD02416.bin.1.4	MFD02416.bin.1.4_contig_29281_533	AF-O87872-F1-model_v4	2.011e-35	0.96	0.952	oah	6-oxocyclohex-1-ene-1-carbonyl-CoA hydrolase	Carbon cycling	Aromatic hydrocarbon cycling	benzoyl-coa degradation route 1	3.7.1.21	K07539
SRR3989304rbin.66	SRR3989304rbin.66_k141_1444091_3	AF-O87872-F1-model_v4	1.923e-40	0.967	0.947	oah	6-oxocyclohex-1-ene-1-carbonyl-CoA hydrolase	Carbon cycling	Aromatic hydrocarbon cycling	benzoyl-coa degradation route 1	3.7.1.21	K07539
SRR6831646rbin.15	SRR6831646rbin.15_k141_585841_42	AF-O87872-F1-model_v4	5.32e-36	0.963	0.96	oah	6-oxocyclohex-1-ene-1-carbonyl-CoA hydrolase	Carbon cycling	Aromatic hydrocarbon cycling	benzoyl-coa degradation route 1	3.7.1.21	K07539
MFD02979.bin.1.23	MFD02979.bin.1.23_contig_42155_113	AF-O87872-F1-model_v4	2.638e-35	0.904	0.92	oah	6-oxocyclohex-1-ene-1-carbonyl-CoA hydrolase	Carbon cycling	Aromatic hydrocarbon cycling	benzoyl-coa degradation route 1	3.7.1.21	K07539
SRR8554485rbin.54	SRR8554485rbin.54_k141_466452_65	AF-O87872-F1-model_v4	1.661e-32	0.955	0.963	oah	6-oxocyclohex-1-ene-1-carbonyl-CoA hydrolase	Carbon cycling	Aromatic hydrocarbon cycling	benzoyl-coa degradation route 1	3.7.1.21	K07539
MFD04408.bin.1.96	MFD04408.bin.1.96_contig_29348_236	AF-O87872-F1-model_v4	2.303e-34	0.963	0.958	oah	6-oxocyclohex-1-ene-1-carbonyl-CoA hydrolase	Carbon cycling	Aromatic hydrocarbon cycling	benzoyl-coa degradation route 1	3.7.1.21	K07539
SRR3989293rbin.28	SRR3989293rbin.28_k141_978858_5	AF-O87872-F1-model_v4	3.299e-34	0.921	0.934	oah	6-oxocyclohex-1-ene-1-carbonyl-CoA hydrolase	Carbon cycling	Aromatic hydrocarbon cycling	benzoyl-coa degradation route 1	3.7.1.21	K07539
MFD01721.bin.1.169	MFD01721.bin.1.169_contig_12907_1000	AF-O87872-F1-model_v4	1.723e-23	0.824	0.905	oah	6-oxocyclohex-1-ene-1-carbonyl-CoA hydrolase	Carbon cycling	Aromatic hydrocarbon cycling	benzoyl-coa degradation route 1	3.7.1.21	K07539
MFD04944.bin.1.279	MFD04944.bin.1.279_contig_89407_177	AF-O87872-F1-model_v4	2.271e-38	0.925	0.955	oah	6-oxocyclohex-1-ene-1-carbonyl-CoA hydrolase	Carbon cycling	Aromatic hydrocarbon cycling	benzoyl-coa degradation route 1	3.7.1.21	K07539
SRR10376087bin.22	SRR10376087bin.22_k141_1916961_43	AF-O87872-F1-model_v4	1.211e-26	0.896	0.936	oah	6-oxocyclohex-1-ene-1-carbonyl-CoA hydrolase	Carbon cycling	Aromatic hydrocarbon cycling	benzoyl-coa degradation route 1	3.7.1.21	K07539
MFD05442.bin.2.26	MFD05442.bin.2.26_contig_11019_153	AF-O87872-F1-model_v4	9.65e-36	0.971	0.963	oah	6-oxocyclohex-1-ene-1-carbonyl-CoA hydrolase	Carbon cycling	Aromatic hydrocarbon cycling	benzoyl-coa degradation route 1	3.7.1.21	K07539
MFD02134.bin.1.199	MFD02134.bin.1.199_contig_16405_250	AF-O87872-F1-model_v4	2.501e-31	0.987	0.82	oah	6-oxocyclohex-1-ene-1-carbonyl-CoA hydrolase	Carbon cycling	Aromatic hydrocarbon cycling	benzoyl-coa degradation route 1	3.7.1.21	K07539
SRR6788486rbin.10	SRR6788486rbin.10_k141_162924_40	AF-O87872-F1-model_v4	2.353e-39	0.967	0.95	oah	6-oxocyclohex-1-ene-1-carbonyl-CoA hydrolase	Carbon cycling	Aromatic hydrocarbon cycling	benzoyl-coa degradation route 1	3.7.1.21	K07539
MFD09222.bin.c.1	MFD09222.bin.c.1_contig_49526_959	AF-O87872-F1-model_v4	6.439e-37	0.978	0.952	oah	6-oxocyclohex-1-ene-1-carbonyl-CoA hydrolase	Carbon cycling	Aromatic hydrocarbon cycling	benzoyl-coa degradation route 1	3.7.1.21	K07539
MFD00082.bin.1.22	MFD00082.bin.1.22_contig_3253_1948	AF-O87872-F1-model_v4	8.654e-45	0.953	0.966	oah	6-oxocyclohex-1-ene-1-carbonyl-CoA hydrolase	Carbon cycling	Aromatic hydrocarbon cycling	benzoyl-coa degradation route 1	3.7.1.21	K07539
MFD04716.bin.1.179	MFD04716.bin.1.179_contig_38823_238	AF-O87872-F1-model_v4	5.602e-42	0.984	0.968	oah	6-oxocyclohex-1-ene-1-carbonyl-CoA hydrolase	Carbon cycling	Aromatic hydrocarbon cycling	benzoyl-coa degradation route 1	3.7.1.21	K07539
SRR8881011rbin.23	SRR8881011rbin.23_k141_4839408_24	AF-O87872-F1-model_v4	1.458e-39	0.97	0.95	oah	6-oxocyclohex-1-ene-1-carbonyl-CoA hydrolase	Carbon cycling	Aromatic hydrocarbon cycling	benzoyl-coa degradation route 1	3.7.1.21	K07539
MFD05377.bin.1.218	MFD05377.bin.1.218_contig_52132_365	AF-O87872-F1-model_v4	7.833e-43	0.964	0.971	oah	6-oxocyclohex-1-ene-1-carbonyl-CoA hydrolase	Carbon cycling	Aromatic hydrocarbon cycling	benzoyl-coa degradation route 1	3.7.1.21	K07539
MFD10007.bin.1.132	MFD10007.bin.1.132_contig_6663_123	AF-O87872-F1-model_v4	7.246e-36	0.96	0.955	oah	6-oxocyclohex-1-ene-1-carbonyl-CoA hydrolase	Carbon cycling	Aromatic hydrocarbon cycling	benzoyl-coa degradation route 1	3.7.1.21	K07539
S108bin.6	S108bin.6_k141_1203696_13	AF-O87872-F1-model_v4	2.804e-44	0.995	1	oah	6-oxocyclohex-1-ene-1-carbonyl-CoA hydrolase	Carbon cycling	Aromatic hydrocarbon cycling	benzoyl-coa degradation route 1	3.7.1.21	K07539
MFD09964.bin.1.70	MFD09964.bin.1.70_contig_7785_88	AF-O87872-F1-model_v4	8.909e-38	0.986	0.955	oah	6-oxocyclohex-1-ene-1-carbonyl-CoA hydrolase	Carbon cycling	Aromatic hydrocarbon cycling	benzoyl-coa degradation route 1	3.7.1.21	K07539
SRR9009773bin.331	SRR9009773bin.331_k141_5610519_18	AF-O87872-F1-model_v4	2.506e-25	0.942	0.966	oah	6-oxocyclohex-1-ene-1-carbonyl-CoA hydrolase	Carbon cycling	Aromatic hydrocarbon cycling	benzoyl-coa degradation route 1	3.7.1.21	K07539
MFD00822.bin.1.63	MFD00822.bin.1.63_contig_28186_883	AF-O87872-F1-model_v4	1.528e-40	0.939	0.942	oah	6-oxocyclohex-1-ene-1-carbonyl-CoA hydrolase	Carbon cycling	Aromatic hydrocarbon cycling	benzoyl-coa degradation route 1	3.7.1.21	K07539
SRR5579872rbin.40	SRR5579872rbin.40_k141_1243884_30	AF-O87872-F1-model_v4	5.199e-39	0.97	0.95	oah	6-oxocyclohex-1-ene-1-carbonyl-CoA hydrolase	Carbon cycling	Aromatic hydrocarbon cycling	benzoyl-coa degradation route 1	3.7.1.21	K07539
S354bin.11	S354bin.11_k141_533158_59	AF-O87872-F1-model_v4	2.879e-38	0.954	0.947	oah	6-oxocyclohex-1-ene-1-carbonyl-CoA hydrolase	Carbon cycling	Aromatic hydrocarbon cycling	benzoyl-coa degradation route 1	3.7.1.21	K07539
MFD09222.bin.1.225	MFD09222.bin.1.225_contig_50681_222	AF-O87872-F1-model_v4	5.282e-36	0.92	0.95	oah	6-oxocyclohex-1-ene-1-carbonyl-CoA hydrolase	Carbon cycling	Aromatic hydrocarbon cycling	benzoyl-coa degradation route 1	3.7.1.21	K07539
SRR7004342rbin.16	SRR7004342rbin.16_k141_652345_31	AF-O87872-F1-model_v4	2.732e-34	0.955	0.963	oah	6-oxocyclohex-1-ene-1-carbonyl-CoA hydrolase	Carbon cycling	Aromatic hydrocarbon cycling	benzoyl-coa degradation route 1	3.7.1.21	K07539
MFD02416.bin.1.391	MFD02416.bin.1.391_contig_26524_43	AF-O87872-F1-model_v4	3.04e-39	0.97	0.95	oah	6-oxocyclohex-1-ene-1-carbonyl-CoA hydrolase	Carbon cycling	Aromatic hydrocarbon cycling	benzoyl-coa degradation route 1	3.7.1.21	K07539
MFD06435.bin.1.139	MFD06435.bin.1.139_contig_22176_1208	AF-O87872-F1-model_v4	2.094e-39	0.981	0.952	oah	6-oxocyclohex-1-ene-1-carbonyl-CoA hydrolase	Carbon cycling	Aromatic hydrocarbon cycling	benzoyl-coa degradation route 1	3.7.1.21	K07539
MFD09222.bin.1.10	MFD09222.bin.1.10_contig_54220_291	AF-O87872-F1-model_v4	1.661e-24	0.832	0.926	oah	6-oxocyclohex-1-ene-1-carbonyl-CoA hydrolase	Carbon cycling	Aromatic hydrocarbon cycling	benzoyl-coa degradation route 1	3.7.1.21	K07539
MFD05942.bin.1.131	MFD05942.bin.1.131_contig_27917_189	AF-O87872-F1-model_v4	1.799e-22	0.865	0.902	oah	6-oxocyclohex-1-ene-1-carbonyl-CoA hydrolase	Carbon cycling	Aromatic hydrocarbon cycling	benzoyl-coa degradation route 1	3.7.1.21	K07539
MFD04651.bin.1.131	MFD04651.bin.1.131_contig_28081_42	AF-O87872-F1-model_v4	5.644e-42	0.929	0.939	oah	6-oxocyclohex-1-ene-1-carbonyl-CoA hydrolase	Carbon cycling	Aromatic hydrocarbon cycling	benzoyl-coa degradation route 1	3.7.1.21	K07539
MFD00032.bin.2.184	MFD00032.bin.2.184_contig_3174_272	AF-O87872-F1-model_v4	1.156e-41	0.95	0.968	oah	6-oxocyclohex-1-ene-1-carbonyl-CoA hydrolase	Carbon cycling	Aromatic hydrocarbon cycling	benzoyl-coa degradation route 1	3.7.1.21	K07539
zpcx_8rbin.35	zpcx_8rbin.35_k141_438568_9	AF-O87872-F1-model_v4	1.365e-36	0.962	0.936	oah	6-oxocyclohex-1-ene-1-carbonyl-CoA hydrolase	Carbon cycling	Aromatic hydrocarbon cycling	benzoyl-coa degradation route 1	3.7.1.21	K07539
MFD05537.bin.c.2	MFD05537.bin.c.2_contig_735_2339	AF-O87872-F1-model_v4	1.509e-39	0.965	0.95	oah	6-oxocyclohex-1-ene-1-carbonyl-CoA hydrolase	Carbon cycling	Aromatic hydrocarbon cycling	benzoyl-coa degradation route 1	3.7.1.21	K07539
MFD05942.bin.1.97	MFD05942.bin.1.97_contig_10148_267	AF-O87872-F1-model_v4	2.763e-39	0.95	0.952	oah	6-oxocyclohex-1-ene-1-carbonyl-CoA hydrolase	Carbon cycling	Aromatic hydrocarbon cycling	benzoyl-coa degradation route 1	3.7.1.21	K07539
MFD01721.bin.1.239	MFD01721.bin.1.239_contig_14880_80	AF-O87872-F1-model_v4	8.348e-37	0.931	0.96	oah	6-oxocyclohex-1-ene-1-carbonyl-CoA hydrolase	Carbon cycling	Aromatic hydrocarbon cycling	benzoyl-coa degradation route 1	3.7.1.21	K07539
MFD05442.bin.1.363	MFD05442.bin.1.363_contig_11714_331	AF-O87872-F1-model_v4	1.477e-23	0.874	0.942	oah	6-oxocyclohex-1-ene-1-carbonyl-CoA hydrolase	Carbon cycling	Aromatic hydrocarbon cycling	benzoyl-coa degradation route 1	3.7.1.21	K07539
SRR6683738rbin.1	SRR6683738rbin.1_k141_198551_23	AF-O87872-F1-model_v4	1.556e-35	0.965	0.944	oah	6-oxocyclohex-1-ene-1-carbonyl-CoA hydrolase	Carbon cycling	Aromatic hydrocarbon cycling	benzoyl-coa degradation route 1	3.7.1.21	K07539
SRR10489839bin.4	SRR10489839bin.4_k141_878239_321	AF-O87872-F1-model_v4	3.134e-39	0.946	0.934	oah	6-oxocyclohex-1-ene-1-carbonyl-CoA hydrolase	Carbon cycling	Aromatic hydrocarbon cycling	benzoyl-coa degradation route 1	3.7.1.21	K07539
MFD01476.bin.1.149	MFD01476.bin.1.149_contig_1457_178	AF-O87872-F1-model_v4	7.119e-43	0.997	0.966	oah	6-oxocyclohex-1-ene-1-carbonyl-CoA hydrolase	Carbon cycling	Aromatic hydrocarbon cycling	benzoyl-coa degradation route 1	3.7.1.21	K07539
MFD03323.bin.1.140	MFD03323.bin.1.140_contig_23367_114	AF-O87872-F1-model_v4	2.319e-39	0.965	0.95	oah	6-oxocyclohex-1-ene-1-carbonyl-CoA hydrolase	Carbon cycling	Aromatic hydrocarbon cycling	benzoyl-coa degradation route 1	3.7.1.21	K07539
SRR8554643rbin.24	SRR8554643rbin.24_k141_3643997_38	AF-O87872-F1-model_v4	1.111e-32	0.958	0.979	oah	6-oxocyclohex-1-ene-1-carbonyl-CoA hydrolase	Carbon cycling	Aromatic hydrocarbon cycling	benzoyl-coa degradation route 1	3.7.1.21	K07539
S14rbin.4	S14rbin.4_k141_350970_14	AF-O87872-F1-model_v4	1.311e-38	0.973	0.952	oah	6-oxocyclohex-1-ene-1-carbonyl-CoA hydrolase	Carbon cycling	Aromatic hydrocarbon cycling	benzoyl-coa degradation route 1	3.7.1.21	K07539
MFD05684.bin.1.290	MFD05684.bin.1.290_contig_69951_34	AF-O87872-F1-model_v4	1.548e-36	0.973	0.952	oah	6-oxocyclohex-1-ene-1-carbonyl-CoA hydrolase	Carbon cycling	Aromatic hydrocarbon cycling	benzoyl-coa degradation route 1	3.7.1.21	K07539
MFD01721.bin.1.53	MFD01721.bin.1.53_contig_12908_262	AF-O87872-F1-model_v4	2.481e-24	0.846	0.942	oah	6-oxocyclohex-1-ene-1-carbonyl-CoA hydrolase	Carbon cycling	Aromatic hydrocarbon cycling	benzoyl-coa degradation route 1	3.7.1.21	K07539
MFD05942.bin.1.240	MFD05942.bin.1.240_contig_3286_270	AF-O87872-F1-model_v4	1.181e-33	0.971	0.963	oah	6-oxocyclohex-1-ene-1-carbonyl-CoA hydrolase	Carbon cycling	Aromatic hydrocarbon cycling	benzoyl-coa degradation route 1	3.7.1.21	K07539
SRR5639138rbin.1	SRR5639138rbin.1_k141_30504_1	AF-O87872-F1-model_v4	9.482e-42	0.984	0.966	oah	6-oxocyclohex-1-ene-1-carbonyl-CoA hydrolase	Carbon cycling	Aromatic hydrocarbon cycling	benzoyl-coa degradation route 1	3.7.1.21	K07539
MFD01721.bin.1.83	MFD01721.bin.1.83_contig_6386_1524	AF-O87872-F1-model_v4	3.499e-26	0.873	0.915	oah	6-oxocyclohex-1-ene-1-carbonyl-CoA hydrolase	Carbon cycling	Aromatic hydrocarbon cycling	benzoyl-coa degradation route 1	3.7.1.21	K07539
MFD04716.bin.1.136	MFD04716.bin.1.136_contig_7283_322	AF-O87872-F1-model_v4	3.502e-41	0.934	0.934	oah	6-oxocyclohex-1-ene-1-carbonyl-CoA hydrolase	Carbon cycling	Aromatic hydrocarbon cycling	benzoyl-coa degradation route 1	3.7.1.21	K07539
MFD09964.bin.1.44	MFD09964.bin.1.44_contig_86452_11	AF-O87872-F1-model_v4	1.71e-40	0.951	0.928	oah	6-oxocyclohex-1-ene-1-carbonyl-CoA hydrolase	Carbon cycling	Aromatic hydrocarbon cycling	benzoyl-coa degradation route 1	3.7.1.21	K07539
MFD03804.bin.1.167	MFD03804.bin.1.167_contig_9384_2673	AF-O87872-F1-model_v4	4.627e-36	0.952	0.947	oah	6-oxocyclohex-1-ene-1-carbonyl-CoA hydrolase	Carbon cycling	Aromatic hydrocarbon cycling	benzoyl-coa degradation route 1	3.7.1.21	K07539
SRR10260005bin.1	SRR10260005bin.1_k141_430553_2	AF-O87872-F1-model_v4	1.216e-43	0.987	0.989	oah	6-oxocyclohex-1-ene-1-carbonyl-CoA hydrolase	Carbon cycling	Aromatic hydrocarbon cycling	benzoyl-coa degradation route 1	3.7.1.21	K07539
SRR8554505rbin.30	SRR8554505rbin.30_k141_605664_19	AF-O87872-F1-model_v4	2.847e-43	0.959	0.971	oah	6-oxocyclohex-1-ene-1-carbonyl-CoA hydrolase	Carbon cycling	Aromatic hydrocarbon cycling	benzoyl-coa degradation route 1	3.7.1.21	K07539
MFD05684.bin.1.267	MFD05684.bin.1.267_contig_76296_50	AF-O87872-F1-model_v4	2.967e-35	0.931	0.96	oah	6-oxocyclohex-1-ene-1-carbonyl-CoA hydrolase	Carbon cycling	Aromatic hydrocarbon cycling	benzoyl-coa degradation route 1	3.7.1.21	K07539
S21rbin.11	S21rbin.11_k141_493163_52	AF-O87872-F1-model_v4	2.786e-38	0.981	0.96	oah	6-oxocyclohex-1-ene-1-carbonyl-CoA hydrolase	Carbon cycling	Aromatic hydrocarbon cycling	benzoyl-coa degradation route 1	3.7.1.21	K07539
MFD00008.bin.1.161	MFD00008.bin.1.161_contig_37979_29	AF-O87872-F1-model_v4	2.983e-40	0.967	0.95	oah	6-oxocyclohex-1-ene-1-carbonyl-CoA hydrolase	Carbon cycling	Aromatic hydrocarbon cycling	benzoyl-coa degradation route 1	3.7.1.21	K07539
MFD01299.bin.1.239	MFD01299.bin.1.239_contig_47800_36	AF-O87872-F1-model_v4	1.933e-37	0.989	0.958	oah	6-oxocyclohex-1-ene-1-carbonyl-CoA hydrolase	Carbon cycling	Aromatic hydrocarbon cycling	benzoyl-coa degradation route 1	3.7.1.21	K07539
SRR8881005rbin.1	SRR8881005rbin.1_k141_1812274_26	AF-O87872-F1-model_v4	4.822e-36	0.989	0.958	oah	6-oxocyclohex-1-ene-1-carbonyl-CoA hydrolase	Carbon cycling	Aromatic hydrocarbon cycling	benzoyl-coa degradation route 1	3.7.1.21	K07539
MFD01299.bin.1.7	MFD01299.bin.1.7_contig_80055_15	AF-O87872-F1-model_v4	2.688e-39	0.954	0.934	oah	6-oxocyclohex-1-ene-1-carbonyl-CoA hydrolase	Carbon cycling	Aromatic hydrocarbon cycling	benzoyl-coa degradation route 1	3.7.1.21	K07539
MFD04651.bin.1.173	MFD04651.bin.1.173_contig_36596_8	AF-O87872-F1-model_v4	3.888e-43	0.979	0.966	oah	6-oxocyclohex-1-ene-1-carbonyl-CoA hydrolase	Carbon cycling	Aromatic hydrocarbon cycling	benzoyl-coa degradation route 1	3.7.1.21	K07539
MFD09964.bin.2.187	MFD09964.bin.2.187_contig_16922_59	AF-O87872-F1-model_v4	2.561e-27	0.981	0.809	oah	6-oxocyclohex-1-ene-1-carbonyl-CoA hydrolase	Carbon cycling	Aromatic hydrocarbon cycling	benzoyl-coa degradation route 1	3.7.1.21	K07539
MFD09222.bin.1.228	MFD09222.bin.1.228_contig_47238_1995	AF-O87872-F1-model_v4	9.816e-40	0.97	0.95	oah	6-oxocyclohex-1-ene-1-carbonyl-CoA hydrolase	Carbon cycling	Aromatic hydrocarbon cycling	benzoyl-coa degradation route 1	3.7.1.21	K07539
MFD05705.bin.1.204	MFD05705.bin.1.204_contig_68519_26	AF-O87872-F1-model_v4	3.834e-34	0.955	0.963	oah	6-oxocyclohex-1-ene-1-carbonyl-CoA hydrolase	Carbon cycling	Aromatic hydrocarbon cycling	benzoyl-coa degradation route 1	3.7.1.21	K07539
MFD09286.bin.1.36	MFD09286.bin.1.36_contig_16237_936	AF-O87872-F1-model_v4	1.083e-39	0.949	0.934	oah	6-oxocyclohex-1-ene-1-carbonyl-CoA hydrolase	Carbon cycling	Aromatic hydrocarbon cycling	benzoyl-coa degradation route 1	3.7.1.21	K07539
MFD09222.bin.2.148	MFD09222.bin.2.148_contig_41963_501	AF-O87872-F1-model_v4	1.813e-39	0.968	0.958	oah	6-oxocyclohex-1-ene-1-carbonyl-CoA hydrolase	Carbon cycling	Aromatic hydrocarbon cycling	benzoyl-coa degradation route 1	3.7.1.21	K07539
S69rbin.2	S69rbin.2_k141_1179694_12	AF-O87872-F1-model_v4	1.822e-39	0.965	0.96	oah	6-oxocyclohex-1-ene-1-carbonyl-CoA hydrolase	Carbon cycling	Aromatic hydrocarbon cycling	benzoyl-coa degradation route 1	3.7.1.21	K07539
MFD09779.bin.1.212	MFD09779.bin.1.212_contig_23500_187	AF-O87872-F1-model_v4	1.427e-32	0.958	0.952	oah	6-oxocyclohex-1-ene-1-carbonyl-CoA hydrolase	Carbon cycling	Aromatic hydrocarbon cycling	benzoyl-coa degradation route 1	3.7.1.21	K07539
MFD02832.bin.1.142	MFD02832.bin.1.142_contig_3423_405	AF-O87872-F1-model_v4	6.2e-45	0.958	0.968	oah	6-oxocyclohex-1-ene-1-carbonyl-CoA hydrolase	Carbon cycling	Aromatic hydrocarbon cycling	benzoyl-coa degradation route 1	3.7.1.21	K07539
SRR8881006rbin.38	SRR8881006rbin.38_k141_855908_28	AF-O87872-F1-model_v4	5.412e-26	0.832	0.897	oah	6-oxocyclohex-1-ene-1-carbonyl-CoA hydrolase	Carbon cycling	Aromatic hydrocarbon cycling	benzoyl-coa degradation route 1	3.7.1.21	K07539
SRR12347819bin.4	SRR12347819bin.4_k141_620748_18	AF-O87872-F1-model_v4	1.819e-23	0.878	0.936	oah	6-oxocyclohex-1-ene-1-carbonyl-CoA hydrolase	Carbon cycling	Aromatic hydrocarbon cycling	benzoyl-coa degradation route 1	3.7.1.21	K07539
MFD00822.bin.1.216	MFD00822.bin.1.216_contig_91073_34	AF-O87872-F1-model_v4	2.777e-23	0.863	0.902	oah	6-oxocyclohex-1-ene-1-carbonyl-CoA hydrolase	Carbon cycling	Aromatic hydrocarbon cycling	benzoyl-coa degradation route 1	3.7.1.21	K07539
MFD02809.bin.1.217	MFD02809.bin.1.217_contig_162842_229	AF-O87872-F1-model_v4	5.163e-25	0.901	0.939	oah	6-oxocyclohex-1-ene-1-carbonyl-CoA hydrolase	Carbon cycling	Aromatic hydrocarbon cycling	benzoyl-coa degradation route 1	3.7.1.21	K07539
MFD03726.bin.c.8	MFD03726.bin.c.8_contig_11260_3163	AF-O87872-F1-model_v4	4.304e-39	0.957	0.936	oah	6-oxocyclohex-1-ene-1-carbonyl-CoA hydrolase	Carbon cycling	Aromatic hydrocarbon cycling	benzoyl-coa degradation route 1	3.7.1.21	K07539
MFD09964.bin.1.247	MFD09964.bin.1.247_contig_3291_230	AF-O87872-F1-model_v4	2.402e-23	0.868	0.915	oah	6-oxocyclohex-1-ene-1-carbonyl-CoA hydrolase	Carbon cycling	Aromatic hydrocarbon cycling	benzoyl-coa degradation route 1	3.7.1.21	K07539
MFD03975.bin.1.150	MFD03975.bin.1.150_contig_29700_1467	AF-O87872-F1-model_v4	2.449e-42	0.963	0.958	oah	6-oxocyclohex-1-ene-1-carbonyl-CoA hydrolase	Carbon cycling	Aromatic hydrocarbon cycling	benzoyl-coa degradation route 1	3.7.1.21	K07539
SRR5512135rbin.6	SRR5512135rbin.6_k141_35746_165	AF-O87872-F1-model_v4	1.709e-39	0.973	0.96	oah	6-oxocyclohex-1-ene-1-carbonyl-CoA hydrolase	Carbon cycling	Aromatic hydrocarbon cycling	benzoyl-coa degradation route 1	3.7.1.21	K07539
SRR1586321rbin.10	SRR1586321rbin.10_k141_55336_37	AF-O87872-F1-model_v4	9.44e-39	0.984	0.963	oah	6-oxocyclohex-1-ene-1-carbonyl-CoA hydrolase	Carbon cycling	Aromatic hydrocarbon cycling	benzoyl-coa degradation route 1	3.7.1.21	K07539
S21rbin.1	S21rbin.1_k141_1719841_10	AF-O87872-F1-model_v4	1.28e-25	0.889	0.939	oah	6-oxocyclohex-1-ene-1-carbonyl-CoA hydrolase	Carbon cycling	Aromatic hydrocarbon cycling	benzoyl-coa degradation route 1	3.7.1.21	K07539
SRR9691058rbin.42	SRR9691058rbin.42_k141_758683_1	AF-O87872-F1-model_v4	1.176e-30	0.957	0.883	oah	6-oxocyclohex-1-ene-1-carbonyl-CoA hydrolase	Carbon cycling	Aromatic hydrocarbon cycling	benzoyl-coa degradation route 1	3.7.1.21	K07539
SRR7004203rbin.9	SRR7004203rbin.9_k141_1213180_5	AF-O87872-F1-model_v4	3.043e-45	0.96	0.971	oah	6-oxocyclohex-1-ene-1-carbonyl-CoA hydrolase	Carbon cycling	Aromatic hydrocarbon cycling	benzoyl-coa degradation route 1	3.7.1.21	K07539
MFD09964.bin.1.5	MFD09964.bin.1.5_contig_11899_3557	AF-O87872-F1-model_v4	1.393e-35	0.986	0.95	oah	6-oxocyclohex-1-ene-1-carbonyl-CoA hydrolase	Carbon cycling	Aromatic hydrocarbon cycling	benzoyl-coa degradation route 1	3.7.1.21	K07539
MFD03726.bin.1.195	MFD03726.bin.1.195_contig_105953_16	AF-O87872-F1-model_v4	1.271e-36	0.989	0.95	oah	6-oxocyclohex-1-ene-1-carbonyl-CoA hydrolase	Carbon cycling	Aromatic hydrocarbon cycling	benzoyl-coa degradation route 1	3.7.1.21	K07539
MFD00962.bin.2.1	MFD00962.bin.2.1_contig_31869_29	AF-O87872-F1-model_v4	2.604e-43	0.9	0.997	oah	6-oxocyclohex-1-ene-1-carbonyl-CoA hydrolase	Carbon cycling	Aromatic hydrocarbon cycling	benzoyl-coa degradation route 1	3.7.1.21	K07539
MFD03804.bin.1.2	MFD03804.bin.1.2_contig_51092_86	AF-O87872-F1-model_v4	5.072e-36	0.958	0.952	oah	6-oxocyclohex-1-ene-1-carbonyl-CoA hydrolase	Carbon cycling	Aromatic hydrocarbon cycling	benzoyl-coa degradation route 1	3.7.1.21	K07539
SRR7004203rbin.14	SRR7004203rbin.14_k141_1693976_20	AF-O87872-F1-model_v4	2.534e-34	0.955	0.963	oah	6-oxocyclohex-1-ene-1-carbonyl-CoA hydrolase	Carbon cycling	Aromatic hydrocarbon cycling	benzoyl-coa degradation route 1	3.7.1.21	K07539
SRR10376087bin.60	SRR10376087bin.60_k141_1863094_76	AF-O87872-F1-model_v4	6.812e-40	0.973	0.96	oah	6-oxocyclohex-1-ene-1-carbonyl-CoA hydrolase	Carbon cycling	Aromatic hydrocarbon cycling	benzoyl-coa degradation route 1	3.7.1.21	K07539
MFD03804.bin.2.135	MFD03804.bin.2.135_contig_5527_276	AF-O87872-F1-model_v4	1.7e-35	0.948	0.973	oah	6-oxocyclohex-1-ene-1-carbonyl-CoA hydrolase	Carbon cycling	Aromatic hydrocarbon cycling	benzoyl-coa degradation route 1	3.7.1.21	K07539
SRR8879134rbin.59	SRR8879134rbin.59_k141_4029622_29	AF-O87872-F1-model_v4	1.284e-36	0.945	0.958	oah	6-oxocyclohex-1-ene-1-carbonyl-CoA hydrolase	Carbon cycling	Aromatic hydrocarbon cycling	benzoyl-coa degradation route 1	3.7.1.21	K07539
S354bin.15	S354bin.15_k141_1519487_28	AF-O87872-F1-model_v4	7.991e-37	0.957	0.952	oah	6-oxocyclohex-1-ene-1-carbonyl-CoA hydrolase	Carbon cycling	Aromatic hydrocarbon cycling	benzoyl-coa degradation route 1	3.7.1.21	K07539
MFD03044.bin.1.109	MFD03044.bin.1.109_contig_25838_96	AF-O87872-F1-model_v4	1.602e-43	0.987	0.997	oah	6-oxocyclohex-1-ene-1-carbonyl-CoA hydrolase	Carbon cycling	Aromatic hydrocarbon cycling	benzoyl-coa degradation route 1	3.7.1.21	K07539
MFD05942.bin.1.319	MFD05942.bin.1.319_contig_8654_517	AF-O87872-F1-model_v4	8.659e-25	0.874	0.942	oah	6-oxocyclohex-1-ene-1-carbonyl-CoA hydrolase	Carbon cycling	Aromatic hydrocarbon cycling	benzoyl-coa degradation route 1	3.7.1.21	K07539
MFD09222.bin.1.18	MFD09222.bin.1.18_contig_107835_248	AF-O87872-F1-model_v4	6.098e-40	0.986	0.966	oah	6-oxocyclohex-1-ene-1-carbonyl-CoA hydrolase	Carbon cycling	Aromatic hydrocarbon cycling	benzoyl-coa degradation route 1	3.7.1.21	K07539
MFD09222.bin.1.174	MFD09222.bin.1.174_contig_93467_137	AF-O87872-F1-model_v4	1.691e-37	0.946	0.926	oah	6-oxocyclohex-1-ene-1-carbonyl-CoA hydrolase	Carbon cycling	Aromatic hydrocarbon cycling	benzoyl-coa degradation route 1	3.7.1.21	K07539
SRR6788486rbin.4	SRR6788486rbin.4_k141_627056_55	AF-O87872-F1-model_v4	4.366e-38	0.94	0.926	oah	6-oxocyclohex-1-ene-1-carbonyl-CoA hydrolase	Carbon cycling	Aromatic hydrocarbon cycling	benzoyl-coa degradation route 1	3.7.1.21	K07539
MFD03726.bin.1.195	MFD03726.bin.1.195_contig_30654_405	AF-O87872-F1-model_v4	1.271e-36	0.989	0.95	oah	6-oxocyclohex-1-ene-1-carbonyl-CoA hydrolase	Carbon cycling	Aromatic hydrocarbon cycling	benzoyl-coa degradation route 1	3.7.1.21	K07539
MFD09964.bin.1.111	MFD09964.bin.1.111_contig_39369_95	AF-O87872-F1-model_v4	3.507e-33	0.939	0.944	oah	6-oxocyclohex-1-ene-1-carbonyl-CoA hydrolase	Carbon cycling	Aromatic hydrocarbon cycling	benzoyl-coa degradation route 1	3.7.1.21	K07539
MFD09779.bin.1.292	MFD09779.bin.1.292_contig_36871_127	AF-O87872-F1-model_v4	2.372e-32	0.963	0.952	oah	6-oxocyclohex-1-ene-1-carbonyl-CoA hydrolase	Carbon cycling	Aromatic hydrocarbon cycling	benzoyl-coa degradation route 1	3.7.1.21	K07539
SRR8554485rbin.68	SRR8554485rbin.68_k141_1259956_27	AF-O87872-F1-model_v4	6.096e-25	0.857	0.934	oah	6-oxocyclohex-1-ene-1-carbonyl-CoA hydrolase	Carbon cycling	Aromatic hydrocarbon cycling	benzoyl-coa degradation route 1	3.7.1.21	K07539
MFD04944.bin.1.106	MFD04944.bin.1.106_contig_28798_183	AF-O87872-F1-model_v4	3.702e-36	0.971	0.963	oah	6-oxocyclohex-1-ene-1-carbonyl-CoA hydrolase	Carbon cycling	Aromatic hydrocarbon cycling	benzoyl-coa degradation route 1	3.7.1.21	K07539
MFD02242.bin.1.32	MFD02242.bin.1.32_contig_2005_61	AF-O87872-F1-model_v4	2.137e-39	0.968	0.952	oah	6-oxocyclohex-1-ene-1-carbonyl-CoA hydrolase	Carbon cycling	Aromatic hydrocarbon cycling	benzoyl-coa degradation route 1	3.7.1.21	K07539
SRR5177928rbin.14	SRR5177928rbin.14_k141_467232_3	AF-O87872-F1-model_v4	7.128e-44	0.981	0.971	oah	6-oxocyclohex-1-ene-1-carbonyl-CoA hydrolase	Carbon cycling	Aromatic hydrocarbon cycling	benzoyl-coa degradation route 1	3.7.1.21	K07539
SRR9691019rbin.8	SRR9691019rbin.8_k141_25865_17	AF-O87872-F1-model_v4	1.729e-40	0.992	0.971	oah	6-oxocyclohex-1-ene-1-carbonyl-CoA hydrolase	Carbon cycling	Aromatic hydrocarbon cycling	benzoyl-coa degradation route 1	3.7.1.21	K07539
MFD05942.bin.1.17	MFD05942.bin.1.17_contig_3285_590	AF-O87872-F1-model_v4	2.236e-36	0.96	0.955	oah	6-oxocyclohex-1-ene-1-carbonyl-CoA hydrolase	Carbon cycling	Aromatic hydrocarbon cycling	benzoyl-coa degradation route 1	3.7.1.21	K07539
MFD03044.bin.1.45	MFD03044.bin.1.45_contig_9287_1458	AF-O87872-F1-model_v4	3.119e-40	0.97	0.95	oah	6-oxocyclohex-1-ene-1-carbonyl-CoA hydrolase	Carbon cycling	Aromatic hydrocarbon cycling	benzoyl-coa degradation route 1	3.7.1.21	K07539
MFD09779.bin.1.77	MFD09779.bin.1.77_contig_2316_1764	AF-O87872-F1-model_v4	4.104e-38	0.968	0.944	oah	6-oxocyclohex-1-ene-1-carbonyl-CoA hydrolase	Carbon cycling	Aromatic hydrocarbon cycling	benzoyl-coa degradation route 1	3.7.1.21	K07539
MFD09964.bin.1.3	MFD09964.bin.1.3_contig_6827_600	AF-O87872-F1-model_v4	3.854e-41	0.978	0.958	oah	6-oxocyclohex-1-ene-1-carbonyl-CoA hydrolase	Carbon cycling	Aromatic hydrocarbon cycling	benzoyl-coa degradation route 1	3.7.1.21	K07539
MFD09964.bin.1.206	MFD09964.bin.1.206_contig_13782_592	AF-O87872-F1-model_v4	2.777e-33	0.992	0.979	oah	6-oxocyclohex-1-ene-1-carbonyl-CoA hydrolase	Carbon cycling	Aromatic hydrocarbon cycling	benzoyl-coa degradation route 1	3.7.1.21	K07539
MFD05377.bin.1.119	MFD05377.bin.1.119_contig_47608_459	AF-O87872-F1-model_v4	1.486e-39	0.951	0.936	oah	6-oxocyclohex-1-ene-1-carbonyl-CoA hydrolase	Carbon cycling	Aromatic hydrocarbon cycling	benzoyl-coa degradation route 1	3.7.1.21	K07539
SRR7004338rbin.19	SRR7004338rbin.19_k141_1978304_3	AF-O87872-F1-model_v4	6.53e-37	0.981	0.95	oah	6-oxocyclohex-1-ene-1-carbonyl-CoA hydrolase	Carbon cycling	Aromatic hydrocarbon cycling	benzoyl-coa degradation route 1	3.7.1.21	K07539
SRR5208282rbin.12	SRR5208282rbin.12_k141_908679_6	AF-O87872-F1-model_v4	2.743e-45	0.96	0.971	oah	6-oxocyclohex-1-ene-1-carbonyl-CoA hydrolase	Carbon cycling	Aromatic hydrocarbon cycling	benzoyl-coa degradation route 1	3.7.1.21	K07539
MFD02579.bin.1.114	MFD02579.bin.1.114_contig_7176_1482	AF-O87872-F1-model_v4	1.064e-41	0.967	0.95	oah	6-oxocyclohex-1-ene-1-carbonyl-CoA hydrolase	Carbon cycling	Aromatic hydrocarbon cycling	benzoyl-coa degradation route 1	3.7.1.21	K07539
MFD03346.bin.1.142	MFD03346.bin.1.142_contig_16202_147	AF-O87872-F1-model_v4	4.627e-42	0.939	0.934	oah	6-oxocyclohex-1-ene-1-carbonyl-CoA hydrolase	Carbon cycling	Aromatic hydrocarbon cycling	benzoyl-coa degradation route 1	3.7.1.21	K07539
MFD00822.bin.1.237	MFD00822.bin.1.237_contig_57531_403	AF-O87872-F1-model_v4	9.377e-24	0.869	0.936	oah	6-oxocyclohex-1-ene-1-carbonyl-CoA hydrolase	Carbon cycling	Aromatic hydrocarbon cycling	benzoyl-coa degradation route 1	3.7.1.21	K07539
S387bin.1	S387bin.1_k141_1163289_12	AF-O87872-F1-model_v4	3.525e-39	0.939	0.939	oah	6-oxocyclohex-1-ene-1-carbonyl-CoA hydrolase	Carbon cycling	Aromatic hydrocarbon cycling	benzoyl-coa degradation route 1	3.7.1.21	K07539
MFD01872.bin.1.96	MFD01872.bin.1.96_contig_65871_137	AF-O87872-F1-model_v4	8.456e-38	0.97	0.95	oah	6-oxocyclohex-1-ene-1-carbonyl-CoA hydrolase	Carbon cycling	Aromatic hydrocarbon cycling	benzoyl-coa degradation route 1	3.7.1.21	K07539
SRR5512143rbin.1	SRR5512143rbin.1_k141_497856_6	AF-O87872-F1-model_v4	4.473e-26	0.884	0.939	oah	6-oxocyclohex-1-ene-1-carbonyl-CoA hydrolase	Carbon cycling	Aromatic hydrocarbon cycling	benzoyl-coa degradation route 1	3.7.1.21	K07539
MFD01299.bin.1.58	MFD01299.bin.1.58_contig_19029_52	AF-O87872-F1-model_v4	5.163e-42	0.978	0.966	oah	6-oxocyclohex-1-ene-1-carbonyl-CoA hydrolase	Carbon cycling	Aromatic hydrocarbon cycling	benzoyl-coa degradation route 1	3.7.1.21	K07539
MFD03323.bin.1.56	MFD03323.bin.1.56_contig_198932_4	AF-O87872-F1-model_v4	9.032e-35	0.95	0.958	oah	6-oxocyclohex-1-ene-1-carbonyl-CoA hydrolase	Carbon cycling	Aromatic hydrocarbon cycling	benzoyl-coa degradation route 1	3.7.1.21	K07539
SRR8881011rbin.92	SRR8881011rbin.92_k141_2783238_63	AF-O87872-F1-model_v4	8.787e-42	0.987	0.966	oah	6-oxocyclohex-1-ene-1-carbonyl-CoA hydrolase	Carbon cycling	Aromatic hydrocarbon cycling	benzoyl-coa degradation route 1	3.7.1.21	K07539
MFD01872.bin.1.321	MFD01872.bin.1.321_contig_89430_67	AF-O87872-F1-model_v4	1.514e-44	0.995	1	oah	6-oxocyclohex-1-ene-1-carbonyl-CoA hydrolase	Carbon cycling	Aromatic hydrocarbon cycling	benzoyl-coa degradation route 1	3.7.1.21	K07539
MFD09286.bin.1.185	MFD09286.bin.1.185_contig_98285_13	AF-O87872-F1-model_v4	5.69e-40	0.943	0.923	oah	6-oxocyclohex-1-ene-1-carbonyl-CoA hydrolase	Carbon cycling	Aromatic hydrocarbon cycling	benzoyl-coa degradation route 1	3.7.1.21	K07539
SRR10489828bin.25	SRR10489828bin.25_k141_18171_4	AF-O87872-F1-model_v4	4.511e-37	0.976	0.96	oah	6-oxocyclohex-1-ene-1-carbonyl-CoA hydrolase	Carbon cycling	Aromatic hydrocarbon cycling	benzoyl-coa degradation route 1	3.7.1.21	K07539
MFD09222.bin.1.118	MFD09222.bin.1.118_contig_66139_645	AF-O87872-F1-model_v4	7.125e-37	0.978	0.958	oah	6-oxocyclohex-1-ene-1-carbonyl-CoA hydrolase	Carbon cycling	Aromatic hydrocarbon cycling	benzoyl-coa degradation route 1	3.7.1.21	K07539
MFD03044.bin.1.24	MFD03044.bin.1.24_contig_7376_422	AF-O87872-F1-model_v4	9.909e-41	0.967	0.95	oah	6-oxocyclohex-1-ene-1-carbonyl-CoA hydrolase	Carbon cycling	Aromatic hydrocarbon cycling	benzoyl-coa degradation route 1	3.7.1.21	K07539
MFD09222.bin.1.12	MFD09222.bin.1.12_contig_47939_1551	AF-O87872-F1-model_v4	7.564e-25	0.865	0.936	oah	6-oxocyclohex-1-ene-1-carbonyl-CoA hydrolase	Carbon cycling	Aromatic hydrocarbon cycling	benzoyl-coa degradation route 1	3.7.1.21	K07539
MFD02248.bin.1.137	MFD02248.bin.1.137_contig_20378_363	AF-O87872-F1-model_v4	6.441e-45	0.96	0.971	oah	6-oxocyclohex-1-ene-1-carbonyl-CoA hydrolase	Carbon cycling	Aromatic hydrocarbon cycling	benzoyl-coa degradation route 1	3.7.1.21	K07539
MFD05442.bin.1.385	MFD05442.bin.1.385_contig_4776_188	AF-O87872-F1-model_v4	8.648e-41	0.989	0.995	oah	6-oxocyclohex-1-ene-1-carbonyl-CoA hydrolase	Carbon cycling	Aromatic hydrocarbon cycling	benzoyl-coa degradation route 1	3.7.1.21	K07539
MFD03899.bin.2.95	MFD03899.bin.2.95_contig_23017_46	AF-O87872-F1-model_v4	5.949e-46	0.995	1	oah	6-oxocyclohex-1-ene-1-carbonyl-CoA hydrolase	Carbon cycling	Aromatic hydrocarbon cycling	benzoyl-coa degradation route 1	3.7.1.21	K07539
MFD00731.bin.2.52	MFD00731.bin.2.52_contig_98535_55	AF-O87872-F1-model_v4	2.248e-44	0.992	0.966	oah	6-oxocyclohex-1-ene-1-carbonyl-CoA hydrolase	Carbon cycling	Aromatic hydrocarbon cycling	benzoyl-coa degradation route 1	3.7.1.21	K07539
MFD01476.bin.1.191	MFD01476.bin.1.191_contig_10655_342	AF-O87872-F1-model_v4	3.819e-39	0.981	0.95	oah	6-oxocyclohex-1-ene-1-carbonyl-CoA hydrolase	Carbon cycling	Aromatic hydrocarbon cycling	benzoyl-coa degradation route 1	3.7.1.21	K07539
MFD00032.bin.1.156	MFD00032.bin.1.156_contig_17516_19	AF-O87872-F1-model_v4	1.178e-33	0.937	0.947	oah	6-oxocyclohex-1-ene-1-carbonyl-CoA hydrolase	Carbon cycling	Aromatic hydrocarbon cycling	benzoyl-coa degradation route 1	3.7.1.21	K07539
MFD02248.bin.1.120	MFD02248.bin.1.120_contig_27579_4560	AF-O87872-F1-model_v4	4.037e-40	0.949	0.934	oah	6-oxocyclohex-1-ene-1-carbonyl-CoA hydrolase	Carbon cycling	Aromatic hydrocarbon cycling	benzoyl-coa degradation route 1	3.7.1.21	K07539
Z5W_BDMbin.14	Z5W_BDMbin.14_k141_164266_21	AF-O87872-F1-model_v4	2.181e-36	0.978	0.955	oah	6-oxocyclohex-1-ene-1-carbonyl-CoA hydrolase	Carbon cycling	Aromatic hydrocarbon cycling	benzoyl-coa degradation route 1	3.7.1.21	K07539
MFD00822.bin.1.257	MFD00822.bin.1.257_contig_54886_229	AF-O87872-F1-model_v4	1.513e-42	0.989	1	oah	6-oxocyclohex-1-ene-1-carbonyl-CoA hydrolase	Carbon cycling	Aromatic hydrocarbon cycling	benzoyl-coa degradation route 1	3.7.1.21	K07539
MFD01689.bin.c.2	MFD01689.bin.c.2_contig_21905_570	AF-O87872-F1-model_v4	1.646e-45	0.958	0.968	oah	6-oxocyclohex-1-ene-1-carbonyl-CoA hydrolase	Carbon cycling	Aromatic hydrocarbon cycling	benzoyl-coa degradation route 1	3.7.1.21	K07539
MFD05942.bin.1.466	MFD05942.bin.1.466_contig_97134_96	AF-O87872-F1-model_v4	3.924e-37	0.992	0.96	oah	6-oxocyclohex-1-ene-1-carbonyl-CoA hydrolase	Carbon cycling	Aromatic hydrocarbon cycling	benzoyl-coa degradation route 1	3.7.1.21	K07539
MFD05705.bin.1.155	MFD05705.bin.1.155_contig_9281_787	AF-O87872-F1-model_v4	5.808e-45	0.955	0.955	oah	6-oxocyclohex-1-ene-1-carbonyl-CoA hydrolase	Carbon cycling	Aromatic hydrocarbon cycling	benzoyl-coa degradation route 1	3.7.1.21	K07539
SRR3990170rbin.44	SRR3990170rbin.44_k141_218059_242	AF-O87872-F1-model_v4	1.315e-33	0.977	0.947	oah	6-oxocyclohex-1-ene-1-carbonyl-CoA hydrolase	Carbon cycling	Aromatic hydrocarbon cycling	benzoyl-coa degradation route 1	3.7.1.21	K07539
MFD04408.bin.1.9	MFD04408.bin.1.9_contig_22805_26	AF-O87872-F1-model_v4	5.172e-33	0.966	0.958	oah	6-oxocyclohex-1-ene-1-carbonyl-CoA hydrolase	Carbon cycling	Aromatic hydrocarbon cycling	benzoyl-coa degradation route 1	3.7.1.21	K07539
S62rbin.23	S62rbin.23_k141_743815_2	AF-O87872-F1-model_v4	5.689e-24	0.853	0.939	oah	6-oxocyclohex-1-ene-1-carbonyl-CoA hydrolase	Carbon cycling	Aromatic hydrocarbon cycling	benzoyl-coa degradation route 1	3.7.1.21	K07539
MFD06085.bin.1.7	MFD06085.bin.1.7_contig_7743_1704	AF-O87872-F1-model_v4	2.955e-44	0.997	0.966	oah	6-oxocyclohex-1-ene-1-carbonyl-CoA hydrolase	Carbon cycling	Aromatic hydrocarbon cycling	benzoyl-coa degradation route 1	3.7.1.21	K07539
MFD05512.bin.1.169	MFD05512.bin.1.169_contig_27825_298	AF-O87872-F1-model_v4	6.884e-44	0.906	0.923	oah	6-oxocyclohex-1-ene-1-carbonyl-CoA hydrolase	Carbon cycling	Aromatic hydrocarbon cycling	benzoyl-coa degradation route 1	3.7.1.21	K07539
MFD02923.bin.2.9	MFD02923.bin.2.9_contig_5608_2	AF-O87872-F1-model_v4	4.99e-36	0.976	0.966	oah	6-oxocyclohex-1-ene-1-carbonyl-CoA hydrolase	Carbon cycling	Aromatic hydrocarbon cycling	benzoyl-coa degradation route 1	3.7.1.21	K07539
MFD05705.bin.1.56	MFD05705.bin.1.56_contig_70378_275	AF-O87872-F1-model_v4	3.268e-38	0.986	0.966	oah	6-oxocyclohex-1-ene-1-carbonyl-CoA hydrolase	Carbon cycling	Aromatic hydrocarbon cycling	benzoyl-coa degradation route 1	3.7.1.21	K07539
SRR9691049rbin.8	SRR9691049rbin.8_k141_181496_73	AF-O87872-F1-model_v4	1.415e-36	0.976	0.96	oah	6-oxocyclohex-1-ene-1-carbonyl-CoA hydrolase	Carbon cycling	Aromatic hydrocarbon cycling	benzoyl-coa degradation route 1	3.7.1.21	K07539
MFD03044.bin.1.2	MFD03044.bin.1.2_contig_23270_333	AF-O87872-F1-model_v4	5.325e-39	0.938	0.923	oah	6-oxocyclohex-1-ene-1-carbonyl-CoA hydrolase	Carbon cycling	Aromatic hydrocarbon cycling	benzoyl-coa degradation route 1	3.7.1.21	K07539
SRR9691019rbin.10	SRR9691019rbin.10_k141_174169_33	AF-O87872-F1-model_v4	4.679e-24	0.887	0.912	oah	6-oxocyclohex-1-ene-1-carbonyl-CoA hydrolase	Carbon cycling	Aromatic hydrocarbon cycling	benzoyl-coa degradation route 1	3.7.1.21	K07539
SRR10489828bin.2	SRR10489828bin.2_k141_1503375_20	AF-O87872-F1-model_v4	5.331e-38	0.957	0.936	oah	6-oxocyclohex-1-ene-1-carbonyl-CoA hydrolase	Carbon cycling	Aromatic hydrocarbon cycling	benzoyl-coa degradation route 1	3.7.1.21	K07539
SRR8554512rbin.15	SRR8554512rbin.15_k141_579996_91	AF-O87872-F1-model_v4	1.707e-33	0.949	0.939	oah	6-oxocyclohex-1-ene-1-carbonyl-CoA hydrolase	Carbon cycling	Aromatic hydrocarbon cycling	benzoyl-coa degradation route 1	3.7.1.21	K07539
MFD09964.bin.1.284	MFD09964.bin.1.284_contig_10145_147	AF-O87872-F1-model_v4	8.433e-35	0.958	0.95	oah	6-oxocyclohex-1-ene-1-carbonyl-CoA hydrolase	Carbon cycling	Aromatic hydrocarbon cycling	benzoyl-coa degradation route 1	3.7.1.21	K07539
MFD02809.bin.1.75	MFD02809.bin.1.75_contig_88453_303	AF-O87872-F1-model_v4	9.433e-36	0.953	0.947	oah	6-oxocyclohex-1-ene-1-carbonyl-CoA hydrolase	Carbon cycling	Aromatic hydrocarbon cycling	benzoyl-coa degradation route 1	3.7.1.21	K07539
MFD09286.bin.1.148	MFD09286.bin.1.148_contig_28274_2416	AF-O87872-F1-model_v4	3.807e-40	0.949	0.95	oah	6-oxocyclohex-1-ene-1-carbonyl-CoA hydrolase	Carbon cycling	Aromatic hydrocarbon cycling	benzoyl-coa degradation route 1	3.7.1.21	K07539
MFD05377.bin.1.52	MFD05377.bin.1.52_contig_48216_46	AF-O87872-F1-model_v4	8.748e-38	0.97	0.95	oah	6-oxocyclohex-1-ene-1-carbonyl-CoA hydrolase	Carbon cycling	Aromatic hydrocarbon cycling	benzoyl-coa degradation route 1	3.7.1.21	K07539
MFD02416.bin.1.114	MFD02416.bin.1.114_contig_74413_1387	AF-O87872-F1-model_v4	3.814e-39	0.96	0.955	oah	6-oxocyclohex-1-ene-1-carbonyl-CoA hydrolase	Carbon cycling	Aromatic hydrocarbon cycling	benzoyl-coa degradation route 1	3.7.1.21	K07539
SRR6202165rbin.1	SRR6202165rbin.1_k141_295145_85	AF-O87872-F1-model_v4	1.098e-40	0.978	0.963	oah	6-oxocyclohex-1-ene-1-carbonyl-CoA hydrolase	Carbon cycling	Aromatic hydrocarbon cycling	benzoyl-coa degradation route 1	3.7.1.21	K07539
MFD02242.bin.1.245	MFD02242.bin.1.245_contig_16243_58	AF-O87872-F1-model_v4	3.88e-46	0.969	0.963	oah	6-oxocyclohex-1-ene-1-carbonyl-CoA hydrolase	Carbon cycling	Aromatic hydrocarbon cycling	benzoyl-coa degradation route 1	3.7.1.21	K07539
MFD02923.bin.1.139	MFD02923.bin.1.139_contig_9016_792	AF-O87872-F1-model_v4	7.945e-39	0.931	0.899	oah	6-oxocyclohex-1-ene-1-carbonyl-CoA hydrolase	Carbon cycling	Aromatic hydrocarbon cycling	benzoyl-coa degradation route 1	3.7.1.21	K07539
MFD05942.bin.1.467	MFD05942.bin.1.467_contig_29679_87	AF-O87872-F1-model_v4	1.018e-33	0.921	0.939	oah	6-oxocyclohex-1-ene-1-carbonyl-CoA hydrolase	Carbon cycling	Aromatic hydrocarbon cycling	benzoyl-coa degradation route 1	3.7.1.21	K07539
SRR8554501rbin.102	SRR8554501rbin.102_k141_1471483_9	AF-O87872-F1-model_v4	4.184e-25	0.91	0.923	oah	6-oxocyclohex-1-ene-1-carbonyl-CoA hydrolase	Carbon cycling	Aromatic hydrocarbon cycling	benzoyl-coa degradation route 1	3.7.1.21	K07539
MFD01872.bin.2.115	MFD01872.bin.2.115_contig_57935_231	AF-O87872-F1-model_v4	2.792e-34	0.92	0.923	oah	6-oxocyclohex-1-ene-1-carbonyl-CoA hydrolase	Carbon cycling	Aromatic hydrocarbon cycling	benzoyl-coa degradation route 1	3.7.1.21	K07539
MFD05442.bin.1.110	MFD05442.bin.1.110_contig_21240_1228	AF-O87872-F1-model_v4	2.983e-23	0.869	0.936	oah	6-oxocyclohex-1-ene-1-carbonyl-CoA hydrolase	Carbon cycling	Aromatic hydrocarbon cycling	benzoyl-coa degradation route 1	3.7.1.21	K07539
MFD10007.bin.1.21	MFD10007.bin.1.21_contig_20060_39	AF-O87872-F1-model_v4	3.982e-41	0.989	0.971	oah	6-oxocyclohex-1-ene-1-carbonyl-CoA hydrolase	Carbon cycling	Aromatic hydrocarbon cycling	benzoyl-coa degradation route 1	3.7.1.21	K07539
SRR8556377rbin.32	SRR8556377rbin.32_k141_2684476_2	AF-O87872-F1-model_v4	1.655e-38	0.97	0.95	oah	6-oxocyclohex-1-ene-1-carbonyl-CoA hydrolase	Carbon cycling	Aromatic hydrocarbon cycling	benzoyl-coa degradation route 1	3.7.1.21	K07539
MFD02809.bin.1.145	MFD02809.bin.1.145_contig_98_399	AF-O87872-F1-model_v4	1.928e-40	0.955	0.939	oah	6-oxocyclohex-1-ene-1-carbonyl-CoA hydrolase	Carbon cycling	Aromatic hydrocarbon cycling	benzoyl-coa degradation route 1	3.7.1.21	K07539
MFD06435.bin.1.230	MFD06435.bin.1.230_contig_18217_1810	AF-O87872-F1-model_v4	9.742e-38	0.97	0.95	oah	6-oxocyclohex-1-ene-1-carbonyl-CoA hydrolase	Carbon cycling	Aromatic hydrocarbon cycling	benzoyl-coa degradation route 1	3.7.1.21	K07539
MFD02242.bin.1.156	MFD02242.bin.1.156_contig_18884_394	AF-O87872-F1-model_v4	1.336e-41	0.989	0.971	oah	6-oxocyclohex-1-ene-1-carbonyl-CoA hydrolase	Carbon cycling	Aromatic hydrocarbon cycling	benzoyl-coa degradation route 1	3.7.1.21	K07539
MFD05502.bin.1.150	MFD05502.bin.1.150_contig_16736_766	AF-O87872-F1-model_v4	4.214e-40	0.954	0.934	oah	6-oxocyclohex-1-ene-1-carbonyl-CoA hydrolase	Carbon cycling	Aromatic hydrocarbon cycling	benzoyl-coa degradation route 1	3.7.1.21	K07539
MFD03044.bin.1.20	MFD03044.bin.1.20_contig_9421_376	AF-O87872-F1-model_v4	1.687e-40	0.967	0.95	oah	6-oxocyclohex-1-ene-1-carbonyl-CoA hydrolase	Carbon cycling	Aromatic hydrocarbon cycling	benzoyl-coa degradation route 1	3.7.1.21	K07539
MFD04944.bin.1.190	MFD04944.bin.1.190_contig_14578_1775	AF-O87872-F1-model_v4	1.311e-40	0.96	0.968	oah	6-oxocyclohex-1-ene-1-carbonyl-CoA hydrolase	Carbon cycling	Aromatic hydrocarbon cycling	benzoyl-coa degradation route 1	3.7.1.21	K07539
MFD00008.bin.1.197	MFD00008.bin.1.197_contig_30169_252	AF-O87872-F1-model_v4	2.491e-40	0.949	0.934	oah	6-oxocyclohex-1-ene-1-carbonyl-CoA hydrolase	Carbon cycling	Aromatic hydrocarbon cycling	benzoyl-coa degradation route 1	3.7.1.21	K07539
MFD01721.bin.c.5	MFD01721.bin.c.5_contig_4296_953	AF-O87872-F1-model_v4	8.359e-24	0.853	0.928	oah	6-oxocyclohex-1-ene-1-carbonyl-CoA hydrolase	Carbon cycling	Aromatic hydrocarbon cycling	benzoyl-coa degradation route 1	3.7.1.21	K07539
MFD04428.bin.1.4	MFD04428.bin.1.4_contig_29449_347	AF-O87872-F1-model_v4	2.971e-39	0.973	0.96	oah	6-oxocyclohex-1-ene-1-carbonyl-CoA hydrolase	Carbon cycling	Aromatic hydrocarbon cycling	benzoyl-coa degradation route 1	3.7.1.21	K07539
MFD05580.bin.1.53	MFD05580.bin.1.53_contig_7116_1621	AF-O87872-F1-model_v4	6.432e-41	0.971	1	oah	6-oxocyclohex-1-ene-1-carbonyl-CoA hydrolase	Carbon cycling	Aromatic hydrocarbon cycling	benzoyl-coa degradation route 1	3.7.1.21	K07539
MFD05942.bin.1.102	MFD05942.bin.1.102_contig_7746_39	AF-O87872-F1-model_v4	2.473e-36	0.963	0.966	oah	6-oxocyclohex-1-ene-1-carbonyl-CoA hydrolase	Carbon cycling	Aromatic hydrocarbon cycling	benzoyl-coa degradation route 1	3.7.1.21	K07539
MFD02979.bin.2.93	MFD02979.bin.2.93_contig_22978_43	AF-O87872-F1-model_v4	3.256e-36	0.963	0.958	oah	6-oxocyclohex-1-ene-1-carbonyl-CoA hydrolase	Carbon cycling	Aromatic hydrocarbon cycling	benzoyl-coa degradation route 1	3.7.1.21	K07539
SRR6195974rbin.45	SRR6195974rbin.45_k141_98851_4	AF-O87872-F1-model_v4	1.121e-38	0.97	0.95	oah	6-oxocyclohex-1-ene-1-carbonyl-CoA hydrolase	Carbon cycling	Aromatic hydrocarbon cycling	benzoyl-coa degradation route 1	3.7.1.21	K07539
MFD09222.bin.1.49	MFD09222.bin.1.49_contig_45058_164	AF-O87872-F1-model_v4	1.45e-25	0.843	0.939	oah	6-oxocyclohex-1-ene-1-carbonyl-CoA hydrolase	Carbon cycling	Aromatic hydrocarbon cycling	benzoyl-coa degradation route 1	3.7.1.21	K07539
MFD05377.bin.1.8	MFD05377.bin.1.8_contig_35058_552	AF-O87872-F1-model_v4	7.007e-39	0.967	0.95	oah	6-oxocyclohex-1-ene-1-carbonyl-CoA hydrolase	Carbon cycling	Aromatic hydrocarbon cycling	benzoyl-coa degradation route 1	3.7.1.21	K07539
S168bin.7	S168bin.7_k141_1447837_10	AF-O87872-F1-model_v4	2.113e-40	0.968	0.958	oah	6-oxocyclohex-1-ene-1-carbonyl-CoA hydrolase	Carbon cycling	Aromatic hydrocarbon cycling	benzoyl-coa degradation route 1	3.7.1.21	K07539
R26rbin.1	R26rbin.1_k141_452416_5	AF-O87872-F1-model_v4	1.632e-24	0.865	0.942	oah	6-oxocyclohex-1-ene-1-carbonyl-CoA hydrolase	Carbon cycling	Aromatic hydrocarbon cycling	benzoyl-coa degradation route 1	3.7.1.21	K07539
MFD01223.bin.2.73	MFD01223.bin.2.73_contig_3295_70	AF-O87872-F1-model_v4	6.595e-44	0.948	0.96	oah	6-oxocyclohex-1-ene-1-carbonyl-CoA hydrolase	Carbon cycling	Aromatic hydrocarbon cycling	benzoyl-coa degradation route 1	3.7.1.21	K07539
MFD10007.bin.1.171	MFD10007.bin.1.171_contig_8178_123	AF-O87872-F1-model_v4	4.193e-36	0.953	0.963	oah	6-oxocyclohex-1-ene-1-carbonyl-CoA hydrolase	Carbon cycling	Aromatic hydrocarbon cycling	benzoyl-coa degradation route 1	3.7.1.21	K07539
SRR9691032rbin.6	SRR9691032rbin.6_k141_528467_18	AF-O87872-F1-model_v4	1.035e-39	0.951	0.934	oah	6-oxocyclohex-1-ene-1-carbonyl-CoA hydrolase	Carbon cycling	Aromatic hydrocarbon cycling	benzoyl-coa degradation route 1	3.7.1.21	K07539
MFD02832.bin.1.25	MFD02832.bin.1.25_contig_4265_830	AF-O87872-F1-model_v4	1.74e-41	0.976	0.968	oah	6-oxocyclohex-1-ene-1-carbonyl-CoA hydrolase	Carbon cycling	Aromatic hydrocarbon cycling	benzoyl-coa degradation route 1	3.7.1.21	K07539
MFD09222.bin.1.59	MFD09222.bin.1.59_contig_38114_447	AF-O87872-F1-model_v4	3.923e-41	0.967	0.95	oah	6-oxocyclohex-1-ene-1-carbonyl-CoA hydrolase	Carbon cycling	Aromatic hydrocarbon cycling	benzoyl-coa degradation route 1	3.7.1.21	K07539
MFD02809.bin.1.58	MFD02809.bin.1.58_contig_192_17	AF-O87872-F1-model_v4	9.373e-42	0.971	0.971	oah	6-oxocyclohex-1-ene-1-carbonyl-CoA hydrolase	Carbon cycling	Aromatic hydrocarbon cycling	benzoyl-coa degradation route 1	3.7.1.21	K07539
MFD05942.bin.3.282	MFD05942.bin.3.282_contig_16233_16	AF-O87872-F1-model_v4	3.741e-36	0.96	0.947	oah	6-oxocyclohex-1-ene-1-carbonyl-CoA hydrolase	Carbon cycling	Aromatic hydrocarbon cycling	benzoyl-coa degradation route 1	3.7.1.21	K07539
MFD03323.bin.1.124	MFD03323.bin.1.124_contig_196946_3	AF-O87872-F1-model_v4	1.938e-35	0.948	0.958	oah	6-oxocyclohex-1-ene-1-carbonyl-CoA hydrolase	Carbon cycling	Aromatic hydrocarbon cycling	benzoyl-coa degradation route 1	3.7.1.21	K07539
SRR9691047rbin.8	SRR9691047rbin.8_k141_199633_15	AF-O87872-F1-model_v4	4.273e-38	0.949	0.95	oah	6-oxocyclohex-1-ene-1-carbonyl-CoA hydrolase	Carbon cycling	Aromatic hydrocarbon cycling	benzoyl-coa degradation route 1	3.7.1.21	K07539
MFD01689.bin.1.1	MFD01689.bin.1.1_contig_28045_15	AF-O87872-F1-model_v4	1.49e-44	1	0.971	oah	6-oxocyclohex-1-ene-1-carbonyl-CoA hydrolase	Carbon cycling	Aromatic hydrocarbon cycling	benzoyl-coa degradation route 1	3.7.1.21	K07539
SRR11742962bin.46	SRR11742962bin.46_k141_2216670_26	AF-O87872-F1-model_v4	3.086e-24	0.863	0.934	oah	6-oxocyclohex-1-ene-1-carbonyl-CoA hydrolase	Carbon cycling	Aromatic hydrocarbon cycling	benzoyl-coa degradation route 1	3.7.1.21	K07539
MFD01476.bin.1.56	MFD01476.bin.1.56_contig_11036_4622	AF-O87872-F1-model_v4	7.008e-38	0.944	0.936	oah	6-oxocyclohex-1-ene-1-carbonyl-CoA hydrolase	Carbon cycling	Aromatic hydrocarbon cycling	benzoyl-coa degradation route 1	3.7.1.21	K07539
MFD04716.bin.1.277	MFD04716.bin.1.277_contig_9908_387	AF-O87872-F1-model_v4	1.028e-35	0.919	0.923	oah	6-oxocyclohex-1-ene-1-carbonyl-CoA hydrolase	Carbon cycling	Aromatic hydrocarbon cycling	benzoyl-coa degradation route 1	3.7.1.21	K07539
S354bin.24	S354bin.24_k141_1953313_5	AF-O87872-F1-model_v4	2.404e-37	0.962	0.947	oah	6-oxocyclohex-1-ene-1-carbonyl-CoA hydrolase	Carbon cycling	Aromatic hydrocarbon cycling	benzoyl-coa degradation route 1	3.7.1.21	K07539
MFD02832.bin.1.21	MFD02832.bin.1.21_contig_4230_254	AF-O87872-F1-model_v4	8.682e-41	0.973	0.95	oah	6-oxocyclohex-1-ene-1-carbonyl-CoA hydrolase	Carbon cycling	Aromatic hydrocarbon cycling	benzoyl-coa degradation route 1	3.7.1.21	K07539
MFD09964.bin.1.77	MFD09964.bin.1.77_contig_18280_377	AF-O87872-F1-model_v4	2.735e-26	0.811	0.897	oah	6-oxocyclohex-1-ene-1-carbonyl-CoA hydrolase	Carbon cycling	Aromatic hydrocarbon cycling	benzoyl-coa degradation route 1	3.7.1.21	K07539
MFD04716.bin.1.66	MFD04716.bin.1.66_contig_4828_153	AF-O87872-F1-model_v4	1.851e-40	0.939	0.939	oah	6-oxocyclohex-1-ene-1-carbonyl-CoA hydrolase	Carbon cycling	Aromatic hydrocarbon cycling	benzoyl-coa degradation route 1	3.7.1.21	K07539
MFD02416.bin.1.14	MFD02416.bin.1.14_contig_64340_63	AF-O87872-F1-model_v4	1.367e-37	0.962	0.952	oah	6-oxocyclohex-1-ene-1-carbonyl-CoA hydrolase	Carbon cycling	Aromatic hydrocarbon cycling	benzoyl-coa degradation route 1	3.7.1.21	K07539
MFD03804.bin.1.132	MFD03804.bin.1.132_contig_50887_1	AF-O87872-F1-model_v4	1.051e-35	0.958	0.973	oah	6-oxocyclohex-1-ene-1-carbonyl-CoA hydrolase	Carbon cycling	Aromatic hydrocarbon cycling	benzoyl-coa degradation route 1	3.7.1.21	K07539
MFD02416.bin.1.144	MFD02416.bin.1.144_contig_78266_72	AF-O87872-F1-model_v4	1.415e-34	0.963	0.958	oah	6-oxocyclohex-1-ene-1-carbonyl-CoA hydrolase	Carbon cycling	Aromatic hydrocarbon cycling	benzoyl-coa degradation route 1	3.7.1.21	K07539
MFD00822.bin.1.85	MFD00822.bin.1.85_contig_150397_71	AF-O87872-F1-model_v4	1.383e-23	0.83	0.883	oah	6-oxocyclohex-1-ene-1-carbonyl-CoA hydrolase	Carbon cycling	Aromatic hydrocarbon cycling	benzoyl-coa degradation route 1	3.7.1.21	K07539
MFD00032.bin.1.150	MFD00032.bin.1.150_contig_12661_306	AF-O87872-F1-model_v4	1.614e-33	0.914	0.923	oah	6-oxocyclohex-1-ene-1-carbonyl-CoA hydrolase	Carbon cycling	Aromatic hydrocarbon cycling	benzoyl-coa degradation route 1	3.7.1.21	K07539
MFD03726.bin.1.218	MFD03726.bin.1.218_contig_31780_117	AF-O87872-F1-model_v4	1.774e-44	0.984	0.963	oah	6-oxocyclohex-1-ene-1-carbonyl-CoA hydrolase	Carbon cycling	Aromatic hydrocarbon cycling	benzoyl-coa degradation route 1	3.7.1.21	K07539
SRR8554643rbin.66	SRR8554643rbin.66_k141_3224530_18	AF-O87872-F1-model_v4	1.979e-26	0.89	0.92	oah	6-oxocyclohex-1-ene-1-carbonyl-CoA hydrolase	Carbon cycling	Aromatic hydrocarbon cycling	benzoyl-coa degradation route 1	3.7.1.21	K07539
SRR11613357bin.57	SRR11613357bin.57_k141_2567208_12	AF-O87872-F1-model_v4	2.046e-24	0.883	0.934	oah	6-oxocyclohex-1-ene-1-carbonyl-CoA hydrolase	Carbon cycling	Aromatic hydrocarbon cycling	benzoyl-coa degradation route 1	3.7.1.21	K07539
SRR3990169rbin.39	SRR3990169rbin.39_k141_1944846_38	AF-O87872-F1-model_v4	1.795e-38	0.964	0.939	oah	6-oxocyclohex-1-ene-1-carbonyl-CoA hydrolase	Carbon cycling	Aromatic hydrocarbon cycling	benzoyl-coa degradation route 1	3.7.1.21	K07539
MFD09495.bin.1.14	MFD09495.bin.1.14_contig_1842_1084	AF-O87872-F1-model_v4	9.317e-46	0.981	0.958	oah	6-oxocyclohex-1-ene-1-carbonyl-CoA hydrolase	Carbon cycling	Aromatic hydrocarbon cycling	benzoyl-coa degradation route 1	3.7.1.21	K07539
MFD04716.bin.1.213	MFD04716.bin.1.213_contig_69572_188	AF-O87872-F1-model_v4	2.135e-39	0.979	0.971	oah	6-oxocyclohex-1-ene-1-carbonyl-CoA hydrolase	Carbon cycling	Aromatic hydrocarbon cycling	benzoyl-coa degradation route 1	3.7.1.21	K07539
MFD02809.bin.1.206	MFD02809.bin.1.206_contig_74988_56	AF-O87872-F1-model_v4	1.366e-36	0.953	0.963	oah	6-oxocyclohex-1-ene-1-carbonyl-CoA hydrolase	Carbon cycling	Aromatic hydrocarbon cycling	benzoyl-coa degradation route 1	3.7.1.21	K07539
MFD02242.bin.1.209	MFD02242.bin.1.209_contig_24580_547	AF-O87872-F1-model_v4	2.172e-40	0.967	0.952	oah	6-oxocyclohex-1-ene-1-carbonyl-CoA hydrolase	Carbon cycling	Aromatic hydrocarbon cycling	benzoyl-coa degradation route 1	3.7.1.21	K07539
MFD02979.bin.1.76	MFD02979.bin.1.76_contig_76429_426	AF-O87872-F1-model_v4	4e-38	0.984	0.96	oah	6-oxocyclohex-1-ene-1-carbonyl-CoA hydrolase	Carbon cycling	Aromatic hydrocarbon cycling	benzoyl-coa degradation route 1	3.7.1.21	K07539
SRR3971189rbin.31	SRR3971189rbin.31_k141_397643_14	AF-O87872-F1-model_v4	8.822e-42	0.961	0.976	oah	6-oxocyclohex-1-ene-1-carbonyl-CoA hydrolase	Carbon cycling	Aromatic hydrocarbon cycling	benzoyl-coa degradation route 1	3.7.1.21	K07539
MFD05942.bin.1.21	MFD05942.bin.1.21_contig_65515_8	AF-O87872-F1-model_v4	7.974e-39	0.981	0.968	oah	6-oxocyclohex-1-ene-1-carbonyl-CoA hydrolase	Carbon cycling	Aromatic hydrocarbon cycling	benzoyl-coa degradation route 1	3.7.1.21	K07539
MFD09779.bin.1.24	MFD09779.bin.1.24_contig_5253_349	AF-O87872-F1-model_v4	5.554e-33	0.958	0.952	oah	6-oxocyclohex-1-ene-1-carbonyl-CoA hydrolase	Carbon cycling	Aromatic hydrocarbon cycling	benzoyl-coa degradation route 1	3.7.1.21	K07539
MFD05684.bin.1.145	MFD05684.bin.1.145_contig_30738_383	AF-O87872-F1-model_v4	2.045e-37	0.976	0.96	oah	6-oxocyclohex-1-ene-1-carbonyl-CoA hydrolase	Carbon cycling	Aromatic hydrocarbon cycling	benzoyl-coa degradation route 1	3.7.1.21	K07539
zpcx_16bin.2	zpcx_16bin.2_k141_277171_101	AF-O87872-F1-model_v4	1.206e-38	0.962	0.936	oah	6-oxocyclohex-1-ene-1-carbonyl-CoA hydrolase	Carbon cycling	Aromatic hydrocarbon cycling	benzoyl-coa degradation route 1	3.7.1.21	K07539
MFD06435.bin.1.188	MFD06435.bin.1.188_contig_42622_60	AF-O87872-F1-model_v4	2.223e-36	0.945	0.958	oah	6-oxocyclohex-1-ene-1-carbonyl-CoA hydrolase	Carbon cycling	Aromatic hydrocarbon cycling	benzoyl-coa degradation route 1	3.7.1.21	K07539
MFD05684.bin.2.286	MFD05684.bin.2.286_contig_16304_146	AF-O87872-F1-model_v4	6.211e-44	0.982	0.987	oah	6-oxocyclohex-1-ene-1-carbonyl-CoA hydrolase	Carbon cycling	Aromatic hydrocarbon cycling	benzoyl-coa degradation route 1	3.7.1.21	K07539
MFD01476.bin.1.214	MFD01476.bin.1.214_contig_21129_420	AF-O87872-F1-model_v4	2.164e-35	0.937	0.936	oah	6-oxocyclohex-1-ene-1-carbonyl-CoA hydrolase	Carbon cycling	Aromatic hydrocarbon cycling	benzoyl-coa degradation route 1	3.7.1.21	K07539
MFD05377.bin.1.47	MFD05377.bin.1.47_contig_30268_639	AF-O87872-F1-model_v4	2.196e-43	0.96	0.955	oah	6-oxocyclohex-1-ene-1-carbonyl-CoA hydrolase	Carbon cycling	Aromatic hydrocarbon cycling	benzoyl-coa degradation route 1	3.7.1.21	K07539
MFD05684.bin.1.381	MFD05684.bin.1.381_contig_20546_2384	AF-O87872-F1-model_v4	8.574e-39	0.96	0.952	oah	6-oxocyclohex-1-ene-1-carbonyl-CoA hydrolase	Carbon cycling	Aromatic hydrocarbon cycling	benzoyl-coa degradation route 1	3.7.1.21	K07539
MFD04944.bin.1.68	MFD04944.bin.1.68_contig_28508_261	AF-O87872-F1-model_v4	1.296e-40	0.989	1	oah	6-oxocyclohex-1-ene-1-carbonyl-CoA hydrolase	Carbon cycling	Aromatic hydrocarbon cycling	benzoyl-coa degradation route 1	3.7.1.21	K07539
SRR6056298rbin.5	SRR6056298rbin.5_k141_40719_6	AF-O87872-F1-model_v4	8.528e-44	0.959	0.987	oah	6-oxocyclohex-1-ene-1-carbonyl-CoA hydrolase	Carbon cycling	Aromatic hydrocarbon cycling	benzoyl-coa degradation route 1	3.7.1.21	K07539
MFD09964.bin.1.362	MFD09964.bin.1.362_contig_3919_1414	AF-O87872-F1-model_v4	1.954e-24	0.867	0.928	oah	6-oxocyclohex-1-ene-1-carbonyl-CoA hydrolase	Carbon cycling	Aromatic hydrocarbon cycling	benzoyl-coa degradation route 1	3.7.1.21	K07539
MFD00032.bin.1.156	MFD00032.bin.1.156_contig_15954_460	AF-O87872-F1-model_v4	5.482e-33	0.911	0.923	oah	6-oxocyclohex-1-ene-1-carbonyl-CoA hydrolase	Carbon cycling	Aromatic hydrocarbon cycling	benzoyl-coa degradation route 1	3.7.1.21	K07539
S21rbin.13	S21rbin.13_k141_385052_5	AF-O87872-F1-model_v4	3.857e-24	0.86	0.944	oah	6-oxocyclohex-1-ene-1-carbonyl-CoA hydrolase	Carbon cycling	Aromatic hydrocarbon cycling	benzoyl-coa degradation route 1	3.7.1.21	K07539
MFD02242.bin.1.183	MFD02242.bin.1.183_contig_13868_353	AF-O87872-F1-model_v4	4.957e-42	0.965	0.966	oah	6-oxocyclohex-1-ene-1-carbonyl-CoA hydrolase	Carbon cycling	Aromatic hydrocarbon cycling	benzoyl-coa degradation route 1	3.7.1.21	K07539
MFD04944.bin.1.336	MFD04944.bin.1.336_contig_25364_577	AF-O87872-F1-model_v4	7.029e-24	0.866	0.966	oah	6-oxocyclohex-1-ene-1-carbonyl-CoA hydrolase	Carbon cycling	Aromatic hydrocarbon cycling	benzoyl-coa degradation route 1	3.7.1.21	K07539
MFD05377.bin.2.34	MFD05377.bin.2.34_contig_131567_38	AF-O87872-F1-model_v4	2.721e-44	0.911	0.923	oah	6-oxocyclohex-1-ene-1-carbonyl-CoA hydrolase	Carbon cycling	Aromatic hydrocarbon cycling	benzoyl-coa degradation route 1	3.7.1.21	K07539
MFD01231.bin.c.2	MFD01231.bin.c.2_contig_5122_4211	AF-O87872-F1-model_v4	6.766e-35	0.963	0.952	oah	6-oxocyclohex-1-ene-1-carbonyl-CoA hydrolase	Carbon cycling	Aromatic hydrocarbon cycling	benzoyl-coa degradation route 1	3.7.1.21	K07539
S394bin.4	S394bin.4_k141_1291331_34	AF-O87872-F1-model_v4	1.337e-41	0.95	0.968	oah	6-oxocyclohex-1-ene-1-carbonyl-CoA hydrolase	Carbon cycling	Aromatic hydrocarbon cycling	benzoyl-coa degradation route 1	3.7.1.21	K07539
MFD00008.bin.1.228	MFD00008.bin.1.228_contig_12992_405	AF-O87872-F1-model_v4	7.159e-39	0.967	0.95	oah	6-oxocyclohex-1-ene-1-carbonyl-CoA hydrolase	Carbon cycling	Aromatic hydrocarbon cycling	benzoyl-coa degradation route 1	3.7.1.21	K07539
MFD02579.bin.1.16	MFD02579.bin.1.16_contig_24534_220	AF-O87872-F1-model_v4	5.625e-41	0.97	0.95	oah	6-oxocyclohex-1-ene-1-carbonyl-CoA hydrolase	Carbon cycling	Aromatic hydrocarbon cycling	benzoyl-coa degradation route 1	3.7.1.21	K07539
zpcx_17bin.22	zpcx_17bin.22_k141_1162717_7	AF-O87872-F1-model_v4	2.265e-25	0.875	0.942	oah	6-oxocyclohex-1-ene-1-carbonyl-CoA hydrolase	Carbon cycling	Aromatic hydrocarbon cycling	benzoyl-coa degradation route 1	3.7.1.21	K07539
S246bin.14	S246bin.14_k141_1366284_12	AF-O87872-F1-model_v4	7.947e-39	0.967	0.95	oah	6-oxocyclohex-1-ene-1-carbonyl-CoA hydrolase	Carbon cycling	Aromatic hydrocarbon cycling	benzoyl-coa degradation route 1	3.7.1.21	K07539
SRR5210210rbin.13	SRR5210210rbin.13_k141_570486_10	AF-O87872-F1-model_v4	6.366e-34	0.963	0.96	oah	6-oxocyclohex-1-ene-1-carbonyl-CoA hydrolase	Carbon cycling	Aromatic hydrocarbon cycling	benzoyl-coa degradation route 1	3.7.1.21	K07539
SRR12347818bin.7	SRR12347818bin.7_k141_127669_10	AF-O87872-F1-model_v4	7.722e-40	0.97	0.95	oah	6-oxocyclohex-1-ene-1-carbonyl-CoA hydrolase	Carbon cycling	Aromatic hydrocarbon cycling	benzoyl-coa degradation route 1	3.7.1.21	K07539
MFD05684.bin.1.259	MFD05684.bin.1.259_contig_7376_109	AF-O87872-F1-model_v4	1.531e-38	0.984	0.96	oah	6-oxocyclohex-1-ene-1-carbonyl-CoA hydrolase	Carbon cycling	Aromatic hydrocarbon cycling	benzoyl-coa degradation route 1	3.7.1.21	K07539
MFD00032.bin.1.60	MFD00032.bin.1.60_contig_45151_1020	AF-O87872-F1-model_v4	3.656e-43	0.968	0.963	oah	6-oxocyclohex-1-ene-1-carbonyl-CoA hydrolase	Carbon cycling	Aromatic hydrocarbon cycling	benzoyl-coa degradation route 1	3.7.1.21	K07539
MFD04716.bin.1.370	MFD04716.bin.1.370_contig_28435_68	AF-O87872-F1-model_v4	5.803e-42	0.981	0.971	oah	6-oxocyclohex-1-ene-1-carbonyl-CoA hydrolase	Carbon cycling	Aromatic hydrocarbon cycling	benzoyl-coa degradation route 1	3.7.1.21	K07539
MFD10007.bin.1.48	MFD10007.bin.1.48_contig_1_288	AF-O87872-F1-model_v4	1.899e-24	0.901	0.939	oah	6-oxocyclohex-1-ene-1-carbonyl-CoA hydrolase	Carbon cycling	Aromatic hydrocarbon cycling	benzoyl-coa degradation route 1	3.7.1.21	K07539
SRR4030068rbin.73	SRR4030068rbin.73_k141_1589140_4	AF-O87872-F1-model_v4	6.59e-37	0.973	0.952	oah	6-oxocyclohex-1-ene-1-carbonyl-CoA hydrolase	Carbon cycling	Aromatic hydrocarbon cycling	benzoyl-coa degradation route 1	3.7.1.21	K07539
MFD05942.bin.1.32	MFD05942.bin.1.32_contig_16431_890	AF-O87872-F1-model_v4	4.015e-36	0.963	0.966	oah	6-oxocyclohex-1-ene-1-carbonyl-CoA hydrolase	Carbon cycling	Aromatic hydrocarbon cycling	benzoyl-coa degradation route 1	3.7.1.21	K07539
MFD03804.bin.2.142	MFD03804.bin.2.142_contig_8312_138	AF-O87872-F1-model_v4	7.723e-34	0.953	0.963	oah	6-oxocyclohex-1-ene-1-carbonyl-CoA hydrolase	Carbon cycling	Aromatic hydrocarbon cycling	benzoyl-coa degradation route 1	3.7.1.21	K07539
SRR10360620bin.14	SRR10360620bin.14_k141_1207468_25	AF-O87872-F1-model_v4	1.033e-43	0.982	0.992	oah	6-oxocyclohex-1-ene-1-carbonyl-CoA hydrolase	Carbon cycling	Aromatic hydrocarbon cycling	benzoyl-coa degradation route 1	3.7.1.21	K07539
MFD04651.bin.1.139	MFD04651.bin.1.139_contig_2773_105	AF-O87872-F1-model_v4	7.341e-41	0.978	0.955	oah	6-oxocyclohex-1-ene-1-carbonyl-CoA hydrolase	Carbon cycling	Aromatic hydrocarbon cycling	benzoyl-coa degradation route 1	3.7.1.21	K07539
SRR7004337rbin.7	SRR7004337rbin.7_k141_2070289_9	AF-O87872-F1-model_v4	3.959e-25	0.846	0.939	oah	6-oxocyclohex-1-ene-1-carbonyl-CoA hydrolase	Carbon cycling	Aromatic hydrocarbon cycling	benzoyl-coa degradation route 1	3.7.1.21	K07539
MFD02416.bin.1.108	MFD02416.bin.1.108_contig_61996_30	AF-O87872-F1-model_v4	7.973e-41	0.961	0.976	oah	6-oxocyclohex-1-ene-1-carbonyl-CoA hydrolase	Carbon cycling	Aromatic hydrocarbon cycling	benzoyl-coa degradation route 1	3.7.1.21	K07539
MFD01299.bin.2.91	MFD01299.bin.2.91_contig_54957_14	AF-O87872-F1-model_v4	9.918e-41	0.967	0.95	oah	6-oxocyclohex-1-ene-1-carbonyl-CoA hydrolase	Carbon cycling	Aromatic hydrocarbon cycling	benzoyl-coa degradation route 1	3.7.1.21	K07539
SRR5579871rbin.17	SRR5579871rbin.17_k141_1132594_13	AF-O87872-F1-model_v4	1.184e-41	0.99	1	oah	6-oxocyclohex-1-ene-1-carbonyl-CoA hydrolase	Carbon cycling	Aromatic hydrocarbon cycling	benzoyl-coa degradation route 1	3.7.1.21	K07539
MFD09222.bin.1.180	MFD09222.bin.1.180_contig_36042_957	AF-O87872-F1-model_v4	7.771e-40	0.97	0.95	oah	6-oxocyclohex-1-ene-1-carbonyl-CoA hydrolase	Carbon cycling	Aromatic hydrocarbon cycling	benzoyl-coa degradation route 1	3.7.1.21	K07539
SRR6193119rbin.24	SRR6193119rbin.24_k141_162933_97	AF-O87872-F1-model_v4	1.63e-24	0.868	0.958	oah	6-oxocyclohex-1-ene-1-carbonyl-CoA hydrolase	Carbon cycling	Aromatic hydrocarbon cycling	benzoyl-coa degradation route 1	3.7.1.21	K07539
SRR6788489rbin.20	SRR6788489rbin.20_k141_1069466_17	AF-O87872-F1-model_v4	1.332e-37	0.97	0.95	oah	6-oxocyclohex-1-ene-1-carbonyl-CoA hydrolase	Carbon cycling	Aromatic hydrocarbon cycling	benzoyl-coa degradation route 1	3.7.1.21	K07539
MFD04944.bin.1.1	MFD04944.bin.1.1_contig_18256_3619	AF-O87872-F1-model_v4	1.373e-24	0.867	0.91	oah	6-oxocyclohex-1-ene-1-carbonyl-CoA hydrolase	Carbon cycling	Aromatic hydrocarbon cycling	benzoyl-coa degradation route 1	3.7.1.21	K07539
SRR2070862rbin.1	SRR2070862rbin.1_k141_57299_11	AF-O87872-F1-model_v4	1.97e-44	0.95	0.968	oah	6-oxocyclohex-1-ene-1-carbonyl-CoA hydrolase	Carbon cycling	Aromatic hydrocarbon cycling	benzoyl-coa degradation route 1	3.7.1.21	K07539
MFD05942.bin.1.387	MFD05942.bin.1.387_contig_128172_26	AF-O87872-F1-model_v4	8.636e-39	0.995	0.966	oah	6-oxocyclohex-1-ene-1-carbonyl-CoA hydrolase	Carbon cycling	Aromatic hydrocarbon cycling	benzoyl-coa degradation route 1	3.7.1.21	K07539
MFD09779.bin.1.340	MFD09779.bin.1.340_contig_28328_137	AF-O87872-F1-model_v4	1.686e-35	0.943	0.971	oah	6-oxocyclohex-1-ene-1-carbonyl-CoA hydrolase	Carbon cycling	Aromatic hydrocarbon cycling	benzoyl-coa degradation route 1	3.7.1.21	K07539
MFD02242.bin.1.340	MFD02242.bin.1.340_contig_9571_223	AF-O87872-F1-model_v4	5.996e-41	0.965	0.952	oah	6-oxocyclohex-1-ene-1-carbonyl-CoA hydrolase	Carbon cycling	Aromatic hydrocarbon cycling	benzoyl-coa degradation route 1	3.7.1.21	K07539
MFD09964.bin.1.258	MFD09964.bin.1.258_contig_4694_39	AF-O87872-F1-model_v4	4.373e-37	1	0.958	oah	6-oxocyclohex-1-ene-1-carbonyl-CoA hydrolase	Carbon cycling	Aromatic hydrocarbon cycling	benzoyl-coa degradation route 1	3.7.1.21	K07539
MFD04752.bin.1.164	MFD04752.bin.1.164_contig_24207_20	AF-O87872-F1-model_v4	1.562e-43	0.981	0.966	oah	6-oxocyclohex-1-ene-1-carbonyl-CoA hydrolase	Carbon cycling	Aromatic hydrocarbon cycling	benzoyl-coa degradation route 1	3.7.1.21	K07539
zpcx_17bin.4	zpcx_17bin.4_k141_326185_18	AF-O87872-F1-model_v4	1.454e-38	0.967	0.95	oah	6-oxocyclohex-1-ene-1-carbonyl-CoA hydrolase	Carbon cycling	Aromatic hydrocarbon cycling	benzoyl-coa degradation route 1	3.7.1.21	K07539
MFD02923.bin.1.116	MFD02923.bin.1.116_contig_8129_60	AF-O87872-F1-model_v4	1.135e-37	0.968	0.944	oah	6-oxocyclohex-1-ene-1-carbonyl-CoA hydrolase	Carbon cycling	Aromatic hydrocarbon cycling	benzoyl-coa degradation route 1	3.7.1.21	K07539
SRR9009774bin.90	SRR9009774bin.90_k141_7235633_10	AF-O87872-F1-model_v4	2.15e-25	0.942	0.966	oah	6-oxocyclohex-1-ene-1-carbonyl-CoA hydrolase	Carbon cycling	Aromatic hydrocarbon cycling	benzoyl-coa degradation route 1	3.7.1.21	K07539
MFD10007.bin.1.10	MFD10007.bin.1.10_contig_39926_126	AF-O87872-F1-model_v4	3.507e-40	0.965	0.944	oah	6-oxocyclohex-1-ene-1-carbonyl-CoA hydrolase	Carbon cycling	Aromatic hydrocarbon cycling	benzoyl-coa degradation route 1	3.7.1.21	K07539
MFD02832.bin.1.30	MFD02832.bin.1.30_contig_28554_154	AF-O87872-F1-model_v4	9.374e-26	0.907	0.936	oah	6-oxocyclohex-1-ene-1-carbonyl-CoA hydrolase	Carbon cycling	Aromatic hydrocarbon cycling	benzoyl-coa degradation route 1	3.7.1.21	K07539
MFD00822.bin.1.211	MFD00822.bin.1.211_contig_20852_1294	AF-O87872-F1-model_v4	5.663e-40	0.986	0.971	oah	6-oxocyclohex-1-ene-1-carbonyl-CoA hydrolase	Carbon cycling	Aromatic hydrocarbon cycling	benzoyl-coa degradation route 1	3.7.1.21	K07539
SRR7471414rbin.3	SRR7471414rbin.3_k141_172771_23	AF-O87872-F1-model_v4	3.423e-42	0.976	0.96	oah	6-oxocyclohex-1-ene-1-carbonyl-CoA hydrolase	Carbon cycling	Aromatic hydrocarbon cycling	benzoyl-coa degradation route 1	3.7.1.21	K07539
MFD01721.bin.1.82	MFD01721.bin.1.82_contig_14268_360	AF-O87872-F1-model_v4	1.605e-22	0.817	0.891	oah	6-oxocyclohex-1-ene-1-carbonyl-CoA hydrolase	Carbon cycling	Aromatic hydrocarbon cycling	benzoyl-coa degradation route 1	3.7.1.21	K07539
Cshang2bin.2	Cshang2bin.2_k141_1352458_40	AF-O87872-F1-model_v4	7.3e-43	0.957	0.942	oah	6-oxocyclohex-1-ene-1-carbonyl-CoA hydrolase	Carbon cycling	Aromatic hydrocarbon cycling	benzoyl-coa degradation route 1	3.7.1.21	K07539
SRR8881005rbin.62	SRR8881005rbin.62_k141_798406_36	AF-O87872-F1-model_v4	1.268e-42	0.978	0.963	oah	6-oxocyclohex-1-ene-1-carbonyl-CoA hydrolase	Carbon cycling	Aromatic hydrocarbon cycling	benzoyl-coa degradation route 1	3.7.1.21	K07539
MFD00709.bin.1.229	MFD00709.bin.1.229_contig_31666_784	AF-O87872-F1-model_v4	1.432e-35	0.953	0.963	oah	6-oxocyclohex-1-ene-1-carbonyl-CoA hydrolase	Carbon cycling	Aromatic hydrocarbon cycling	benzoyl-coa degradation route 1	3.7.1.21	K07539
MFD05684.bin.1.428	MFD05684.bin.1.428_contig_72596_83	AF-O87872-F1-model_v4	1.215e-46	0.971	0.971	oah	6-oxocyclohex-1-ene-1-carbonyl-CoA hydrolase	Carbon cycling	Aromatic hydrocarbon cycling	benzoyl-coa degradation route 1	3.7.1.21	K07539
SRR10489836bin.10	SRR10489836bin.10_k141_23857_9	AF-O87872-F1-model_v4	1.296e-43	0.961	0.976	oah	6-oxocyclohex-1-ene-1-carbonyl-CoA hydrolase	Carbon cycling	Aromatic hydrocarbon cycling	benzoyl-coa degradation route 1	3.7.1.21	K07539
S72rbin.9	S72rbin.9_k141_1315030_69	AF-O87872-F1-model_v4	1.457e-25	0.892	0.926	oah	6-oxocyclohex-1-ene-1-carbonyl-CoA hydrolase	Carbon cycling	Aromatic hydrocarbon cycling	benzoyl-coa degradation route 1	3.7.1.21	K07539
SRR10489814bin.7	SRR10489814bin.7_k141_821382_2	AF-O87872-F1-model_v4	8.541e-40	0.97	0.95	oah	6-oxocyclohex-1-ene-1-carbonyl-CoA hydrolase	Carbon cycling	Aromatic hydrocarbon cycling	benzoyl-coa degradation route 1	3.7.1.21	K07539
ERR1051325rbin.1	ERR1051325rbin.1_k141_293227_16	AF-O87872-F1-model_v4	1.524e-37	0.981	0.96	oah	6-oxocyclohex-1-ene-1-carbonyl-CoA hydrolase	Carbon cycling	Aromatic hydrocarbon cycling	benzoyl-coa degradation route 1	3.7.1.21	K07539
MFD02809.bin.1.145	MFD02809.bin.1.145_contig_141525_3	AF-O87872-F1-model_v4	7.007e-41	0.955	0.939	oah	6-oxocyclohex-1-ene-1-carbonyl-CoA hydrolase	Carbon cycling	Aromatic hydrocarbon cycling	benzoyl-coa degradation route 1	3.7.1.21	K07539
MFD02979.bin.2.74	MFD02979.bin.2.74_contig_76705_363	AF-O87872-F1-model_v4	6.171e-32	0.966	0.958	oah	6-oxocyclohex-1-ene-1-carbonyl-CoA hydrolase	Carbon cycling	Aromatic hydrocarbon cycling	benzoyl-coa degradation route 1	3.7.1.21	K07539
MFD04570.bin.1.113	MFD04570.bin.1.113_contig_270279_2	AF-O87872-F1-model_v4	3.704e-41	0.967	0.95	oah	6-oxocyclohex-1-ene-1-carbonyl-CoA hydrolase	Carbon cycling	Aromatic hydrocarbon cycling	benzoyl-coa degradation route 1	3.7.1.21	K07539
MFD02416.bin.1.93	MFD02416.bin.1.93_contig_29866_121	AF-O87872-F1-model_v4	5.104e-31	0.918	0.923	oah	6-oxocyclohex-1-ene-1-carbonyl-CoA hydrolase	Carbon cycling	Aromatic hydrocarbon cycling	benzoyl-coa degradation route 1	3.7.1.21	K07539
MFD05377.bin.1.176	MFD05377.bin.1.176_contig_42722_885	AF-O87872-F1-model_v4	8.285e-38	0.954	0.934	oah	6-oxocyclohex-1-ene-1-carbonyl-CoA hydrolase	Carbon cycling	Aromatic hydrocarbon cycling	benzoyl-coa degradation route 1	3.7.1.21	K07539
SRR12347820bin.8	SRR12347820bin.8_k141_918963_203	AF-O87872-F1-model_v4	5.541e-40	0.97	0.95	oah	6-oxocyclohex-1-ene-1-carbonyl-CoA hydrolase	Carbon cycling	Aromatic hydrocarbon cycling	benzoyl-coa degradation route 1	3.7.1.21	K07539
SRR7004345rbin.5	SRR7004345rbin.5_k141_548345_4	AF-O87872-F1-model_v4	4.951e-33	0.966	0.952	oah	6-oxocyclohex-1-ene-1-carbonyl-CoA hydrolase	Carbon cycling	Aromatic hydrocarbon cycling	benzoyl-coa degradation route 1	3.7.1.21	K07539
MFD05684.bin.1.277	MFD05684.bin.1.277_contig_77754_131	AF-O87872-F1-model_v4	9.299e-38	0.962	0.936	oah	6-oxocyclohex-1-ene-1-carbonyl-CoA hydrolase	Carbon cycling	Aromatic hydrocarbon cycling	benzoyl-coa degradation route 1	3.7.1.21	K07539
MFD01689.bin.1.76	MFD01689.bin.1.76_contig_21080_585	AF-O87872-F1-model_v4	8.835e-44	0.987	0.997	oah	6-oxocyclohex-1-ene-1-carbonyl-CoA hydrolase	Carbon cycling	Aromatic hydrocarbon cycling	benzoyl-coa degradation route 1	3.7.1.21	K07539
MFD09222.bin.1.161	MFD09222.bin.1.161_contig_32146_1725	AF-O87872-F1-model_v4	2.291e-39	0.965	0.95	oah	6-oxocyclohex-1-ene-1-carbonyl-CoA hydrolase	Carbon cycling	Aromatic hydrocarbon cycling	benzoyl-coa degradation route 1	3.7.1.21	K07539
MFD09222.bin.1.238	MFD09222.bin.1.238_contig_78360_240	AF-O87872-F1-model_v4	2.676e-38	0.965	0.95	oah	6-oxocyclohex-1-ene-1-carbonyl-CoA hydrolase	Carbon cycling	Aromatic hydrocarbon cycling	benzoyl-coa degradation route 1	3.7.1.21	K07539
SRR7629276rbin.11	SRR7629276rbin.11_k141_190749_6	AF-O87872-F1-model_v4	5.496e-38	0.975	0.942	oah	6-oxocyclohex-1-ene-1-carbonyl-CoA hydrolase	Carbon cycling	Aromatic hydrocarbon cycling	benzoyl-coa degradation route 1	3.7.1.21	K07539
MFD00822.bin.1.215	MFD00822.bin.1.215_contig_33967_1712	AF-O87872-F1-model_v4	2.211e-41	0.992	0.971	oah	6-oxocyclohex-1-ene-1-carbonyl-CoA hydrolase	Carbon cycling	Aromatic hydrocarbon cycling	benzoyl-coa degradation route 1	3.7.1.21	K07539
SRR7004338rbin.17	SRR7004338rbin.17_k141_1894482_6	AF-O87872-F1-model_v4	2.284e-38	0.949	0.934	oah	6-oxocyclohex-1-ene-1-carbonyl-CoA hydrolase	Carbon cycling	Aromatic hydrocarbon cycling	benzoyl-coa degradation route 1	3.7.1.21	K07539
SRR4030042rbin.24	SRR4030042rbin.24_k141_420857_5	AF-O87872-F1-model_v4	1.998e-31	0.96	0.973	oah	6-oxocyclohex-1-ene-1-carbonyl-CoA hydrolase	Carbon cycling	Aromatic hydrocarbon cycling	benzoyl-coa degradation route 1	3.7.1.21	K07539
MFD02579.bin.2.2	MFD02579.bin.2.2_contig_1911_3848	AF-O87872-F1-model_v4	3.458e-43	0.992	0.966	oah	6-oxocyclohex-1-ene-1-carbonyl-CoA hydrolase	Carbon cycling	Aromatic hydrocarbon cycling	benzoyl-coa degradation route 1	3.7.1.21	K07539
MFD09964.bin.1.292	MFD09964.bin.1.292_contig_12070_110	AF-O87872-F1-model_v4	4.745e-39	0.979	0.968	oah	6-oxocyclohex-1-ene-1-carbonyl-CoA hydrolase	Carbon cycling	Aromatic hydrocarbon cycling	benzoyl-coa degradation route 1	3.7.1.21	K07539
SRR7004204rbin.13	SRR7004204rbin.13_k141_728394_3	AF-O87872-F1-model_v4	1.146e-34	0.927	0.928	oah	6-oxocyclohex-1-ene-1-carbonyl-CoA hydrolase	Carbon cycling	Aromatic hydrocarbon cycling	benzoyl-coa degradation route 1	3.7.1.21	K07539
MFD02242.bin.1.86	MFD02242.bin.1.86_contig_5052_177	AF-O87872-F1-model_v4	3.692e-42	0.963	0.96	oah	6-oxocyclohex-1-ene-1-carbonyl-CoA hydrolase	Carbon cycling	Aromatic hydrocarbon cycling	benzoyl-coa degradation route 1	3.7.1.21	K07539
MFD00905.bin.1.232	MFD00905.bin.1.232_contig_41382_274	AF-O87872-F1-model_v4	5.816e-42	0.955	0.968	oah	6-oxocyclohex-1-ene-1-carbonyl-CoA hydrolase	Carbon cycling	Aromatic hydrocarbon cycling	benzoyl-coa degradation route 1	3.7.1.21	K07539
MFD00032.bin.1.110	MFD00032.bin.1.110_contig_47043_349	AF-O87872-F1-model_v4	7.44e-39	0.962	0.947	oah	6-oxocyclohex-1-ene-1-carbonyl-CoA hydrolase	Carbon cycling	Aromatic hydrocarbon cycling	benzoyl-coa degradation route 1	3.7.1.21	K07539
MFD03399.bin.1.35	MFD03399.bin.1.35_contig_4436_9	AF-O87872-F1-model_v4	1.919e-40	0.97	0.95	oah	6-oxocyclohex-1-ene-1-carbonyl-CoA hydrolase	Carbon cycling	Aromatic hydrocarbon cycling	benzoyl-coa degradation route 1	3.7.1.21	K07539
S14rbin.1	S14rbin.1_k141_820133_16	AF-O87872-F1-model_v4	6.669e-36	0.978	0.955	oah	6-oxocyclohex-1-ene-1-carbonyl-CoA hydrolase	Carbon cycling	Aromatic hydrocarbon cycling	benzoyl-coa degradation route 1	3.7.1.21	K07539
MFD03804.bin.1.101	MFD03804.bin.1.101_contig_7079_6	AF-Q39TV8-F1-model_v4	2.621e-69	0.976	1	bamB	Bifurcating benzoyl-CoA reductase complex BamB subunit	Carbon cycling	Aromatic hydrocarbon cycling	benzoyl-coa degradation route 2	-	K19515
SRR7004345rbin.5	SRR7004345rbin.5_k141_1115236_4	AF-Q39TV8-F1-model_v4	4.744e-72	0.976	1	bamB	Bifurcating benzoyl-CoA reductase complex BamB subunit	Carbon cycling	Aromatic hydrocarbon cycling	benzoyl-coa degradation route 2	-	K19515
MFD04408.bin.1.9	MFD04408.bin.1.9_contig_16032_51	AF-Q39TV8-F1-model_v4	1.706e-67	0.978	1	bamB	Bifurcating benzoyl-CoA reductase complex BamB subunit	Carbon cycling	Aromatic hydrocarbon cycling	benzoyl-coa degradation route 2	-	K19515
MFD03899.bin.2.95	MFD03899.bin.2.95_contig_3688_60	AF-Q39TV8-F1-model_v4	5.26e-65	0.989	1	bamB	Bifurcating benzoyl-CoA reductase complex BamB subunit	Carbon cycling	Aromatic hydrocarbon cycling	benzoyl-coa degradation route 2	-	K19515
MFD09779.bin.1.340	MFD09779.bin.1.340_contig_28328_150	AF-Q39TV8-F1-model_v4	2.549e-69	0.976	1	bamB	Bifurcating benzoyl-CoA reductase complex BamB subunit	Carbon cycling	Aromatic hydrocarbon cycling	benzoyl-coa degradation route 2	-	K19515
SRR8554512rbin.15	SRR8554512rbin.15_k141_234081_68	AF-Q39TV8-F1-model_v4	5.708e-69	0.976	1	bamB	Bifurcating benzoyl-CoA reductase complex BamB subunit	Carbon cycling	Aromatic hydrocarbon cycling	benzoyl-coa degradation route 2	-	K19515
MFD05942.bin.1.364	MFD05942.bin.1.364_contig_17506_288	AF-Q39TV8-F1-model_v4	7.239e-67	0.989	1	bamB	Bifurcating benzoyl-CoA reductase complex BamB subunit	Carbon cycling	Aromatic hydrocarbon cycling	benzoyl-coa degradation route 2	-	K19515
MFD03323.bin.1.124	MFD03323.bin.1.124_contig_198546_6	AF-Q39TV8-F1-model_v4	1.127e-69	0.973	0.998	bamB	Bifurcating benzoyl-CoA reductase complex BamB subunit	Carbon cycling	Aromatic hydrocarbon cycling	benzoyl-coa degradation route 2	-	K19515
SRR5660397rbin.4	SRR5660397rbin.4_k141_47735_86	AF-Q39TV8-F1-model_v4	1.049e-60	0.997	0.998	bamB	Bifurcating benzoyl-CoA reductase complex BamB subunit	Carbon cycling	Aromatic hydrocarbon cycling	benzoyl-coa degradation route 2	-	K19515
MFD01476.bin.1.214	MFD01476.bin.1.214_contig_21129_476	AF-Q39TV8-F1-model_v4	3.777e-68	0.995	1	bamB	Bifurcating benzoyl-CoA reductase complex BamB subunit	Carbon cycling	Aromatic hydrocarbon cycling	benzoyl-coa degradation route 2	-	K19515
MFD02979.bin.2.93	MFD02979.bin.2.93_contig_127126_109	AF-Q39TV8-F1-model_v4	1.161e-66	0.995	1	bamB	Bifurcating benzoyl-CoA reductase complex BamB subunit	Carbon cycling	Aromatic hydrocarbon cycling	benzoyl-coa degradation route 2	-	K19515
SRR8554643rbin.4	SRR8554643rbin.4_k141_1994965_19	AF-Q39TV8-F1-model_v4	4.327e-60	1	0.818	bamB	Bifurcating benzoyl-CoA reductase complex BamB subunit	Carbon cycling	Aromatic hydrocarbon cycling	benzoyl-coa degradation route 2	-	K19515
MFD09964.bin.1.206	MFD09964.bin.1.206_contig_13782_603	AF-Q39TV8-F1-model_v4	2.527e-69	0.966	1	bamB	Bifurcating benzoyl-CoA reductase complex BamB subunit	Carbon cycling	Aromatic hydrocarbon cycling	benzoyl-coa degradation route 2	-	K19515
SRR8879134rbin.59	SRR8879134rbin.59_k141_3575884_3	AF-Q39TV8-F1-model_v4	1.275e-54	0.962	0.998	bamB	Bifurcating benzoyl-CoA reductase complex BamB subunit	Carbon cycling	Aromatic hydrocarbon cycling	benzoyl-coa degradation route 2	-	K19515
MFD02809.bin.1.75	MFD02809.bin.1.75_contig_88453_290	AF-Q39TV8-F1-model_v4	1.215e-66	0.995	1	bamB	Bifurcating benzoyl-CoA reductase complex BamB subunit	Carbon cycling	Aromatic hydrocarbon cycling	benzoyl-coa degradation route 2	-	K19515
MFD02416.bin.2.150	MFD02416.bin.2.150_contig_8294_226	AF-Q39TV8-F1-model_v4	1.2e-65	0.974	0.985	bamB	Bifurcating benzoyl-CoA reductase complex BamB subunit	Carbon cycling	Aromatic hydrocarbon cycling	benzoyl-coa degradation route 2	-	K19515
MFD02979.bin.2.74	MFD02979.bin.2.74_contig_32018_209	AF-Q39TV8-F1-model_v4	1.67e-57	0.939	0.998	bamB	Bifurcating benzoyl-CoA reductase complex BamB subunit	Carbon cycling	Aromatic hydrocarbon cycling	benzoyl-coa degradation route 2	-	K19515
MFD04408.bin.1.96	MFD04408.bin.1.96_contig_20358_65	AF-Q39TV8-F1-model_v4	4.743e-63	0.985	0.998	bamB	Bifurcating benzoyl-CoA reductase complex BamB subunit	Carbon cycling	Aromatic hydrocarbon cycling	benzoyl-coa degradation route 2	-	K19515
MFD05684.bin.1.259	MFD05684.bin.1.259_contig_7376_105	AF-Q39TV8-F1-model_v4	1.152e-61	0.983	0.997	bamB	Bifurcating benzoyl-CoA reductase complex BamB subunit	Carbon cycling	Aromatic hydrocarbon cycling	benzoyl-coa degradation route 2	-	K19515
MFD02416.bin.1.343	MFD02416.bin.1.343_contig_30777_54	AF-Q39TV8-F1-model_v4	2.567e-72	0.969	1	bamB	Bifurcating benzoyl-CoA reductase complex BamB subunit	Carbon cycling	Aromatic hydrocarbon cycling	benzoyl-coa degradation route 2	-	K19515
MFD01828.bin.1.64	MFD01828.bin.1.64_contig_17396_348	AF-Q39TV8-F1-model_v4	1.286e-67	0.995	1	bamB	Bifurcating benzoyl-CoA reductase complex BamB subunit	Carbon cycling	Aromatic hydrocarbon cycling	benzoyl-coa degradation route 2	-	K19515
SRR8879134rbin.59	SRR8879134rbin.59_k141_4321964_1	AF-Q39TV8-F1-model_v4	3.527e-56	0.992	0.934	bamB	Bifurcating benzoyl-CoA reductase complex BamB subunit	Carbon cycling	Aromatic hydrocarbon cycling	benzoyl-coa degradation route 2	-	K19515
MFD03804.bin.1.2	MFD03804.bin.1.2_contig_51092_89	AF-Q39TV8-F1-model_v4	1.838e-71	0.976	1	bamB	Bifurcating benzoyl-CoA reductase complex BamB subunit	Carbon cycling	Aromatic hydrocarbon cycling	benzoyl-coa degradation route 2	-	K19515
MFD01231.bin.c.2	MFD01231.bin.c.2_contig_5122_4214	AF-Q39TV8-F1-model_v4	7.301e-66	0.994	0.998	bamB	Bifurcating benzoyl-CoA reductase complex BamB subunit	Carbon cycling	Aromatic hydrocarbon cycling	benzoyl-coa degradation route 2	-	K19515
MFD00032.bin.1.156	MFD00032.bin.1.156_contig_4337_49	AF-Q39TV8-F1-model_v4	1.165e-67	0.979	1	bamB	Bifurcating benzoyl-CoA reductase complex BamB subunit	Carbon cycling	Aromatic hydrocarbon cycling	benzoyl-coa degradation route 2	-	K19515
MFD09779.bin.1.292	MFD09779.bin.1.292_contig_25092_407	AF-Q39TV8-F1-model_v4	1.369e-72	0.983	1	bamB	Bifurcating benzoyl-CoA reductase complex BamB subunit	Carbon cycling	Aromatic hydrocarbon cycling	benzoyl-coa degradation route 2	-	K19515
MFD02809.bin.1.206	MFD02809.bin.1.206_contig_108680_107	AF-Q39TV8-F1-model_v4	4.323e-70	0.975	1	bamB	Bifurcating benzoyl-CoA reductase complex BamB subunit	Carbon cycling	Aromatic hydrocarbon cycling	benzoyl-coa degradation route 2	-	K19515
MFD05942.bin.1.364	MFD05942.bin.1.364_contig_51244_11	AF-Q39TV8-F1-model_v4	5.25e-56	0.998	1	bamB	Bifurcating benzoyl-CoA reductase complex BamB subunit	Carbon cycling	Aromatic hydrocarbon cycling	benzoyl-coa degradation route 2	-	K19515
MFD02979.bin.2.74	MFD02979.bin.2.74_contig_27697_176	AF-Q39TV8-F1-model_v4	7.936e-71	0.982	1	bamB	Bifurcating benzoyl-CoA reductase complex BamB subunit	Carbon cycling	Aromatic hydrocarbon cycling	benzoyl-coa degradation route 2	-	K19515
MFD02979.bin.2.93	MFD02979.bin.2.93_contig_57107_139	AF-Q39TV8-F1-model_v4	1.377e-57	1	1	bamB	Bifurcating benzoyl-CoA reductase complex BamB subunit	Carbon cycling	Aromatic hydrocarbon cycling	benzoyl-coa degradation route 2	-	K19515
MFD09964.bin.2.187	MFD09964.bin.2.187_contig_16922_40	AF-Q39TV8-F1-model_v4	2.834e-72	0.973	0.997	bamB	Bifurcating benzoyl-CoA reductase complex BamB subunit	Carbon cycling	Aromatic hydrocarbon cycling	benzoyl-coa degradation route 2	-	K19515
MFD00032.bin.1.150	MFD00032.bin.1.150_contig_65117_137	AF-Q39TV8-F1-model_v4	5.652e-58	0.983	0.998	bamB	Bifurcating benzoyl-CoA reductase complex BamB subunit	Carbon cycling	Aromatic hydrocarbon cycling	benzoyl-coa degradation route 2	-	K19515
MFD01828.bin.1.64	MFD01828.bin.1.64_contig_17396_340	AF-Q39TV8-F1-model_v4	7.606e-63	0.946	0.997	bamB	Bifurcating benzoyl-CoA reductase complex BamB subunit	Carbon cycling	Aromatic hydrocarbon cycling	benzoyl-coa degradation route 2	-	K19515
MFD09964.bin.3.367	MFD09964.bin.3.367_contig_33684_76	AF-Q39TV8-F1-model_v4	3.91e-72	0.976	1	bamB	Bifurcating benzoyl-CoA reductase complex BamB subunit	Carbon cycling	Aromatic hydrocarbon cycling	benzoyl-coa degradation route 2	-	K19515
SRR5177928rbin.14	SRR5177928rbin.14_k141_460289_1	AF-Q39TV8-F1-model_v4	8.774e-64	0.998	0.874	bamB	Bifurcating benzoyl-CoA reductase complex BamB subunit	Carbon cycling	Aromatic hydrocarbon cycling	benzoyl-coa degradation route 2	-	K19515
MFD02248.bin.1.117	MFD02248.bin.1.117_contig_7239_21	AF-Q39TV8-F1-model_v4	3.86e-55	0.982	1	bamB	Bifurcating benzoyl-CoA reductase complex BamB subunit	Carbon cycling	Aromatic hydrocarbon cycling	benzoyl-coa degradation route 2	-	K19515
MFD05942.bin.1.345	MFD05942.bin.1.345_contig_11314_64	AF-Q39TV8-F1-model_v4	5.592e-27	0.997	1	bamB	Bifurcating benzoyl-CoA reductase complex BamB subunit	Carbon cycling	Aromatic hydrocarbon cycling	benzoyl-coa degradation route 2	-	K19515
MFD02416.bin.1.4	MFD02416.bin.1.4_contig_35527_249	AF-Q39TV8-F1-model_v4	4.559e-65	0.998	0.995	bamB	Bifurcating benzoyl-CoA reductase complex BamB subunit	Carbon cycling	Aromatic hydrocarbon cycling	benzoyl-coa degradation route 2	-	K19515
MFD03804.bin.2.142	MFD03804.bin.2.142_contig_65607_55	AF-Q39TV8-F1-model_v4	3.43e-69	0.976	1	bamB	Bifurcating benzoyl-CoA reductase complex BamB subunit	Carbon cycling	Aromatic hydrocarbon cycling	benzoyl-coa degradation route 2	-	K19515
MFD02248.bin.1.117	MFD02248.bin.1.117_contig_7239_10	AF-Q39TV8-F1-model_v4	2.097e-67	0.995	1	bamB	Bifurcating benzoyl-CoA reductase complex BamB subunit	Carbon cycling	Aromatic hydrocarbon cycling	benzoyl-coa degradation route 2	-	K19515
MFD03899.bin.2.95	MFD03899.bin.2.95_contig_23017_55	AF-Q39TV8-F1-model_v4	2.288e-70	0.975	1	bamB	Bifurcating benzoyl-CoA reductase complex BamB subunit	Carbon cycling	Aromatic hydrocarbon cycling	benzoyl-coa degradation route 2	-	K19515
SRR1586321rbin.10	SRR1586321rbin.10_k141_3459_20	AF-Q39TV8-F1-model_v4	9.889e-67	0.962	0.995	bamB	Bifurcating benzoyl-CoA reductase complex BamB subunit	Carbon cycling	Aromatic hydrocarbon cycling	benzoyl-coa degradation route 2	-	K19515
MFD02416.bin.1.144	MFD02416.bin.1.144_contig_11480_140	AF-Q39TV8-F1-model_v4	5.292e-71	0.988	1	bamB	Bifurcating benzoyl-CoA reductase complex BamB subunit	Carbon cycling	Aromatic hydrocarbon cycling	benzoyl-coa degradation route 2	-	K19515
MFD02832.bin.1.25	MFD02832.bin.1.25_contig_4265_828	AF-Q39TV8-F1-model_v4	7.384e-67	0.997	0.998	bamB	Bifurcating benzoyl-CoA reductase complex BamB subunit	Carbon cycling	Aromatic hydrocarbon cycling	benzoyl-coa degradation route 2	-	K19515
MFD09779.bin.1.24	MFD09779.bin.1.24_contig_2008_219	AF-Q39TV8-F1-model_v4	1.318e-71	0.976	1	bamB	Bifurcating benzoyl-CoA reductase complex BamB subunit	Carbon cycling	Aromatic hydrocarbon cycling	benzoyl-coa degradation route 2	-	K19515
MFD10007.bin.1.171	MFD10007.bin.1.171_contig_7241_20	AF-Q39TV8-F1-model_v4	4.651e-68	0.995	1	bamB	Bifurcating benzoyl-CoA reductase complex BamB subunit	Carbon cycling	Aromatic hydrocarbon cycling	benzoyl-coa degradation route 2	-	K19515
MFD00032.bin.1.90	MFD00032.bin.1.90_contig_7473_196	AF-Q39TV8-F1-model_v4	1.754e-70	0.982	1	bamB	Bifurcating benzoyl-CoA reductase complex BamB subunit	Carbon cycling	Aromatic hydrocarbon cycling	benzoyl-coa degradation route 2	-	K19515
MFD03899.bin.2.95	MFD03899.bin.2.95_contig_23017_80	AF-Q39TV8-F1-model_v4	2.402e-55	0.966	0.986	bamB	Bifurcating benzoyl-CoA reductase complex BamB subunit	Carbon cycling	Aromatic hydrocarbon cycling	benzoyl-coa degradation route 2	-	K19515
MFD09964.bin.1.31	MFD09964.bin.1.31_contig_19608_200	AF-Q39TV8-F1-model_v4	3.514e-53	0.941	1	bamB	Bifurcating benzoyl-CoA reductase complex BamB subunit	Carbon cycling	Aromatic hydrocarbon cycling	benzoyl-coa degradation route 2	-	K19515
MFD09964.bin.1.31	MFD09964.bin.1.31_contig_19608_209	AF-Q39TV8-F1-model_v4	4.575e-58	0.971	0.992	bamB	Bifurcating benzoyl-CoA reductase complex BamB subunit	Carbon cycling	Aromatic hydrocarbon cycling	benzoyl-coa degradation route 2	-	K19515
SRR5210210rbin.13	SRR5210210rbin.13_k141_249613_5	AF-Q39TV8-F1-model_v4	1.325e-69	0.979	0.998	bamB	Bifurcating benzoyl-CoA reductase complex BamB subunit	Carbon cycling	Aromatic hydrocarbon cycling	benzoyl-coa degradation route 2	-	K19515
MFD09964.bin.1.284	MFD09964.bin.1.284_contig_85651_3	AF-Q39TV8-F1-model_v4	1.437e-71	0.976	1	bamB	Bifurcating benzoyl-CoA reductase complex BamB subunit	Carbon cycling	Aromatic hydrocarbon cycling	benzoyl-coa degradation route 2	-	K19515
MFD04716.bin.1.419	MFD04716.bin.1.419_contig_39914_111	AF-Q39TV8-F1-model_v4	3.908e-71	0.973	1	bamB	Bifurcating benzoyl-CoA reductase complex BamB subunit	Carbon cycling	Aromatic hydrocarbon cycling	benzoyl-coa degradation route 2	-	K19515
SRR4030042rbin.24	SRR4030042rbin.24_k141_1370065_4	AF-Q39TV8-F1-model_v4	1.071e-63	0.985	1	bamB	Bifurcating benzoyl-CoA reductase complex BamB subunit	Carbon cycling	Aromatic hydrocarbon cycling	benzoyl-coa degradation route 2	-	K19515
MFD03804.bin.1.209	MFD03804.bin.1.209_contig_3164_291	AF-Q39TV8-F1-model_v4	1.93e-71	0.979	1	bamB	Bifurcating benzoyl-CoA reductase complex BamB subunit	Carbon cycling	Aromatic hydrocarbon cycling	benzoyl-coa degradation route 2	-	K19515
MFD03804.bin.2.135	MFD03804.bin.2.135_contig_5527_289	AF-Q39TV8-F1-model_v4	8.929e-68	0.976	1	bamB	Bifurcating benzoyl-CoA reductase complex BamB subunit	Carbon cycling	Aromatic hydrocarbon cycling	benzoyl-coa degradation route 2	-	K19515
MFD06435.bin.1.188	MFD06435.bin.1.188_contig_19693_644	AF-Q39TV8-F1-model_v4	5.149e-55	0.97	1	bamB	Bifurcating benzoyl-CoA reductase complex BamB subunit	Carbon cycling	Aromatic hydrocarbon cycling	benzoyl-coa degradation route 2	-	K19515
MFD03804.bin.1.167	MFD03804.bin.1.167_contig_9384_1533	AF-Q39TV8-F1-model_v4	3.821e-63	0.98	0.991	bamB	Bifurcating benzoyl-CoA reductase complex BamB subunit	Carbon cycling	Aromatic hydrocarbon cycling	benzoyl-coa degradation route 2	-	K19515
MFD02416.bin.1.343	MFD02416.bin.1.343_contig_52606_582	AF-Q39TV8-F1-model_v4	7.844e-63	0.995	1	bamB	Bifurcating benzoyl-CoA reductase complex BamB subunit	Carbon cycling	Aromatic hydrocarbon cycling	benzoyl-coa degradation route 2	-	K19515
MFD00032.bin.1.150	MFD00032.bin.1.150_contig_65117_130	AF-Q39TV8-F1-model_v4	2.12e-67	0.976	1	bamB	Bifurcating benzoyl-CoA reductase complex BamB subunit	Carbon cycling	Aromatic hydrocarbon cycling	benzoyl-coa degradation route 2	-	K19515
MFD03804.bin.1.170	MFD03804.bin.1.170_contig_26484_63	AF-Q39TV8-F1-model_v4	1.433e-71	0.982	1	bamB	Bifurcating benzoyl-CoA reductase complex BamB subunit	Carbon cycling	Aromatic hydrocarbon cycling	benzoyl-coa degradation route 2	-	K19515
MFD09964.bin.1.31	MFD09964.bin.1.31_contig_19608_57	AF-Q39TV8-F1-model_v4	5.51e-72	0.998	0.995	bamB	Bifurcating benzoyl-CoA reductase complex BamB subunit	Carbon cycling	Aromatic hydrocarbon cycling	benzoyl-coa degradation route 2	-	K19515
MFD02416.bin.3.238	MFD02416.bin.3.238_contig_2337_121	AF-Q39TV8-F1-model_v4	4.741e-69	0.975	0.998	bamB	Bifurcating benzoyl-CoA reductase complex BamB subunit	Carbon cycling	Aromatic hydrocarbon cycling	benzoyl-coa degradation route 2	-	K19515
MFD00032.bin.1.156	MFD00032.bin.1.156_contig_4337_42	AF-Q39TV8-F1-model_v4	1.433e-59	0.995	1	bamB	Bifurcating benzoyl-CoA reductase complex BamB subunit	Carbon cycling	Aromatic hydrocarbon cycling	benzoyl-coa degradation route 2	-	K19515
SRR7004345rbin.5	SRR7004345rbin.5_k141_814208_8	AF-Q39TV8-F1-model_v4	2.026e-64	0.995	1	bamB	Bifurcating benzoyl-CoA reductase complex BamB subunit	Carbon cycling	Aromatic hydrocarbon cycling	benzoyl-coa degradation route 2	-	K19515
MFD09964.bin.1.222	MFD09964.bin.1.222_contig_3249_4	AF-Q39TV8-F1-model_v4	2.691e-72	0.976	1	bamB	Bifurcating benzoyl-CoA reductase complex BamB subunit	Carbon cycling	Aromatic hydrocarbon cycling	benzoyl-coa degradation route 2	-	K19515
MFD04716.bin.1.419	MFD04716.bin.1.419_contig_12036_232	AF-Q39TV8-F1-model_v4	9.985e-65	0.995	1	bamB	Bifurcating benzoyl-CoA reductase complex BamB subunit	Carbon cycling	Aromatic hydrocarbon cycling	benzoyl-coa degradation route 2	-	K19515
MFD05942.bin.1.417	MFD05942.bin.1.417_contig_37324_151	AF-Q39TV8-F1-model_v4	1.056e-56	0.978	1	bamB	Bifurcating benzoyl-CoA reductase complex BamB subunit	Carbon cycling	Aromatic hydrocarbon cycling	benzoyl-coa degradation route 2	-	K19515
SRR1586321rbin.10	SRR1586321rbin.10_k141_3459_22	AF-Q39TV8-F1-model_v4	1.743e-56	0.992	1	bamB	Bifurcating benzoyl-CoA reductase complex BamB subunit	Carbon cycling	Aromatic hydrocarbon cycling	benzoyl-coa degradation route 2	-	K19515
SRR3990168rbin.47	SRR3990168rbin.47_k141_277135_4	AF-Q39TV8-F1-model_v4	3.233e-56	0.975	1	bamB	Bifurcating benzoyl-CoA reductase complex BamB subunit	Carbon cycling	Aromatic hydrocarbon cycling	benzoyl-coa degradation route 2	-	K19515
MFD06435.bin.1.188	MFD06435.bin.1.188_contig_19693_634	AF-Q39TV8-F1-model_v4	1.365e-67	0.995	1	bamB	Bifurcating benzoyl-CoA reductase complex BamB subunit	Carbon cycling	Aromatic hydrocarbon cycling	benzoyl-coa degradation route 2	-	K19515
SRR7004204rbin.13	SRR7004204rbin.13_k141_1238339_37	AF-Q39TV8-F1-model_v4	1.696e-67	0.998	0.995	bamB	Bifurcating benzoyl-CoA reductase complex BamB subunit	Carbon cycling	Aromatic hydrocarbon cycling	benzoyl-coa degradation route 2	-	K19515
MFD03804.bin.1.84	MFD03804.bin.1.84_contig_17956_88	AF-Q39TV8-F1-model_v4	4.222e-59	0.991	0.994	bamB	Bifurcating benzoyl-CoA reductase complex BamB subunit	Carbon cycling	Aromatic hydrocarbon cycling	benzoyl-coa degradation route 2	-	K19515
MFD09779.bin.1.212	MFD09779.bin.1.212_contig_20573_94	AF-Q39TV8-F1-model_v4	1.985e-70	0.976	1	bamB	Bifurcating benzoyl-CoA reductase complex BamB subunit	Carbon cycling	Aromatic hydrocarbon cycling	benzoyl-coa degradation route 2	-	K19515
MFD05684.bin.1.282	MFD05684.bin.1.282_contig_35239_191	AF-Q39TV8-F1-model_v4	3.547e-32	0.974	0.995	bamB	Bifurcating benzoyl-CoA reductase complex BamB subunit	Carbon cycling	Aromatic hydrocarbon cycling	benzoyl-coa degradation route 2	-	K19515
SRR8879134rbin.59	SRR8879134rbin.59_k141_1016814_3	AF-Q39TV8-F1-model_v4	2.664e-67	0.995	1	bamB	Bifurcating benzoyl-CoA reductase complex BamB subunit	Carbon cycling	Aromatic hydrocarbon cycling	benzoyl-coa degradation route 2	-	K19515
MFD09964.bin.3.367	MFD09964.bin.3.367_contig_33684_75	AF-Q39TV9-F1-model_v4	9.485e-18	0.989	0.994	bamC	Bifurcating benzoyl-CoA reductase complex BamC subunit	Carbon cycling	Aromatic hydrocarbon cycling	benzoyl-coa degradation route 2	-	K19516
MFD04716.bin.1.277	MFD04716.bin.1.277_contig_16977_84	AF-Q39TV9-F1-model_v4	3.761e-18	0.967	0.961	bamC	Bifurcating benzoyl-CoA reductase complex BamC subunit	Carbon cycling	Aromatic hydrocarbon cycling	benzoyl-coa degradation route 2	-	K19516
SRR8879134rbin.59	SRR8879134rbin.59_k141_4321964_2	AF-Q39TV9-F1-model_v4	1.905e-17	0.945	0.966	bamC	Bifurcating benzoyl-CoA reductase complex BamC subunit	Carbon cycling	Aromatic hydrocarbon cycling	benzoyl-coa degradation route 2	-	K19516
MFD00032.bin.1.150	MFD00032.bin.1.150_contig_65117_131	AF-Q39TV9-F1-model_v4	1.054e-18	0.978	0.994	bamC	Bifurcating benzoyl-CoA reductase complex BamC subunit	Carbon cycling	Aromatic hydrocarbon cycling	benzoyl-coa degradation route 2	-	K19516
MFD05942.bin.1.364	MFD05942.bin.1.364_contig_17506_287	AF-Q39TV9-F1-model_v4	2.393e-16	0.967	0.961	bamC	Bifurcating benzoyl-CoA reductase complex BamC subunit	Carbon cycling	Aromatic hydrocarbon cycling	benzoyl-coa degradation route 2	-	K19516
MFD05942.bin.1.364	MFD05942.bin.1.364_contig_51244_10	AF-Q39TV9-F1-model_v4	8.888e-15	0.983	0.955	bamC	Bifurcating benzoyl-CoA reductase complex BamC subunit	Carbon cycling	Aromatic hydrocarbon cycling	benzoyl-coa degradation route 2	-	K19516
MFD06435.bin.1.188	MFD06435.bin.1.188_contig_19693_633	AF-Q39TV9-F1-model_v4	1.38e-18	0.946	0.961	bamC	Bifurcating benzoyl-CoA reductase complex BamC subunit	Carbon cycling	Aromatic hydrocarbon cycling	benzoyl-coa degradation route 2	-	K19516
SRR5210210rbin.13	SRR5210210rbin.13_k141_249613_4	AF-Q39TV9-F1-model_v4	3.524e-18	0.973	0.994	bamC	Bifurcating benzoyl-CoA reductase complex BamC subunit	Carbon cycling	Aromatic hydrocarbon cycling	benzoyl-coa degradation route 2	-	K19516
MFD02416.bin.1.93	MFD02416.bin.1.93_contig_99755_126	AF-Q39TV9-F1-model_v4	5.247e-17	0.837	0.95	bamC	Bifurcating benzoyl-CoA reductase complex BamC subunit	Carbon cycling	Aromatic hydrocarbon cycling	benzoyl-coa degradation route 2	-	K19516
MFD03804.bin.1.167	MFD03804.bin.1.167_contig_9384_1534	AF-Q39TV9-F1-model_v4	3.771e-18	0.967	0.961	bamC	Bifurcating benzoyl-CoA reductase complex BamC subunit	Carbon cycling	Aromatic hydrocarbon cycling	benzoyl-coa degradation route 2	-	K19516
MFD02416.bin.1.343	MFD02416.bin.1.343_contig_30777_55	AF-Q39TV9-F1-model_v4	2.803e-18	0.967	0.978	bamC	Bifurcating benzoyl-CoA reductase complex BamC subunit	Carbon cycling	Aromatic hydrocarbon cycling	benzoyl-coa degradation route 2	-	K19516
MFD09964.bin.1.284	MFD09964.bin.1.284_contig_85651_4	AF-Q39TV9-F1-model_v4	3.565e-18	0.978	0.994	bamC	Bifurcating benzoyl-CoA reductase complex BamC subunit	Carbon cycling	Aromatic hydrocarbon cycling	benzoyl-coa degradation route 2	-	K19516
MFD03804.bin.1.101	MFD03804.bin.1.101_contig_7079_7	AF-Q39TV9-F1-model_v4	2.217e-19	0.972	0.983	bamC	Bifurcating benzoyl-CoA reductase complex BamC subunit	Carbon cycling	Aromatic hydrocarbon cycling	benzoyl-coa degradation route 2	-	K19516
MFD09964.bin.1.222	MFD09964.bin.1.222_contig_3249_5	AF-Q39TV9-F1-model_v4	1.582e-17	0.989	0.994	bamC	Bifurcating benzoyl-CoA reductase complex BamC subunit	Carbon cycling	Aromatic hydrocarbon cycling	benzoyl-coa degradation route 2	-	K19516
MFD03804.bin.1.209	MFD03804.bin.1.209_contig_3164_290	AF-Q39TV9-F1-model_v4	5.642e-18	0.989	0.994	bamC	Bifurcating benzoyl-CoA reductase complex BamC subunit	Carbon cycling	Aromatic hydrocarbon cycling	benzoyl-coa degradation route 2	-	K19516
MFD04716.bin.1.419	MFD04716.bin.1.419_contig_39914_112	AF-Q39TV9-F1-model_v4	5.556e-19	0.978	0.994	bamC	Bifurcating benzoyl-CoA reductase complex BamC subunit	Carbon cycling	Aromatic hydrocarbon cycling	benzoyl-coa degradation route 2	-	K19516
MFD02979.bin.2.74	MFD02979.bin.2.74_contig_27697_177	AF-Q39TV9-F1-model_v4	1.489e-18	0.961	0.978	bamC	Bifurcating benzoyl-CoA reductase complex BamC subunit	Carbon cycling	Aromatic hydrocarbon cycling	benzoyl-coa degradation route 2	-	K19516
MFD00032.bin.1.90	MFD00032.bin.1.90_contig_7473_195	AF-Q39TV9-F1-model_v4	1.679e-17	0.989	0.994	bamC	Bifurcating benzoyl-CoA reductase complex BamC subunit	Carbon cycling	Aromatic hydrocarbon cycling	benzoyl-coa degradation route 2	-	K19516
MFD09779.bin.1.24	MFD09779.bin.1.24_contig_2008_220	AF-Q39TV9-F1-model_v4	8.012e-19	0.989	0.994	bamC	Bifurcating benzoyl-CoA reductase complex BamC subunit	Carbon cycling	Aromatic hydrocarbon cycling	benzoyl-coa degradation route 2	-	K19516
SRR5177928rbin.14	SRR5177928rbin.14_k141_460289_2	AF-Q39TV9-F1-model_v4	1.796e-24	0.989	0.994	bamC	Bifurcating benzoyl-CoA reductase complex BamC subunit	Carbon cycling	Aromatic hydrocarbon cycling	benzoyl-coa degradation route 2	-	K19516
SRR7004345rbin.5	SRR7004345rbin.5_k141_814208_9	AF-Q39TV9-F1-model_v4	6.808e-17	0.962	0.966	bamC	Bifurcating benzoyl-CoA reductase complex BamC subunit	Carbon cycling	Aromatic hydrocarbon cycling	benzoyl-coa degradation route 2	-	K19516
SRR8554512rbin.15	SRR8554512rbin.15_k141_234081_67	AF-Q39TV9-F1-model_v4	1.052e-17	0.989	0.994	bamC	Bifurcating benzoyl-CoA reductase complex BamC subunit	Carbon cycling	Aromatic hydrocarbon cycling	benzoyl-coa degradation route 2	-	K19516
MFD06435.bin.1.188	MFD06435.bin.1.188_contig_19693_643	AF-Q39TV9-F1-model_v4	9.936e-17	0.984	0.994	bamC	Bifurcating benzoyl-CoA reductase complex BamC subunit	Carbon cycling	Aromatic hydrocarbon cycling	benzoyl-coa degradation route 2	-	K19516
MFD00032.bin.1.156	MFD00032.bin.1.156_contig_4337_48	AF-Q39TV9-F1-model_v4	1.238e-18	0.978	0.994	bamC	Bifurcating benzoyl-CoA reductase complex BamC subunit	Carbon cycling	Aromatic hydrocarbon cycling	benzoyl-coa degradation route 2	-	K19516
SRR8879131rbin.3	SRR8879131rbin.3_k141_5616260_3	AF-Q39TV9-F1-model_v4	2.793e-17	0.978	0.972	bamC	Bifurcating benzoyl-CoA reductase complex BamC subunit	Carbon cycling	Aromatic hydrocarbon cycling	benzoyl-coa degradation route 2	-	K19516
MFD09964.bin.1.206	MFD09964.bin.1.206_contig_13782_602	AF-Q39TV9-F1-model_v4	2.314e-19	0.989	0.994	bamC	Bifurcating benzoyl-CoA reductase complex BamC subunit	Carbon cycling	Aromatic hydrocarbon cycling	benzoyl-coa degradation route 2	-	K19516
MFD09964.bin.1.31	MFD09964.bin.1.31_contig_19608_208	AF-Q39TV9-F1-model_v4	4.367e-15	0.989	0.966	bamC	Bifurcating benzoyl-CoA reductase complex BamC subunit	Carbon cycling	Aromatic hydrocarbon cycling	benzoyl-coa degradation route 2	-	K19516
MFD09779.bin.1.292	MFD09779.bin.1.292_contig_25092_408	AF-Q39TV9-F1-model_v4	5.157e-18	0.961	0.978	bamC	Bifurcating benzoyl-CoA reductase complex BamC subunit	Carbon cycling	Aromatic hydrocarbon cycling	benzoyl-coa degradation route 2	-	K19516
MFD03804.bin.2.142	MFD03804.bin.2.142_contig_65607_54	AF-Q39TV9-F1-model_v4	2.08e-17	0.989	0.994	bamC	Bifurcating benzoyl-CoA reductase complex BamC subunit	Carbon cycling	Aromatic hydrocarbon cycling	benzoyl-coa degradation route 2	-	K19516
MFD03804.bin.1.2	MFD03804.bin.1.2_contig_51092_90	AF-Q39TV9-F1-model_v4	6.903e-18	0.989	0.994	bamC	Bifurcating benzoyl-CoA reductase complex BamC subunit	Carbon cycling	Aromatic hydrocarbon cycling	benzoyl-coa degradation route 2	-	K19516
MFD05684.bin.1.259	MFD05684.bin.1.259_contig_7376_104	AF-Q39TV9-F1-model_v4	1.687e-17	0.989	0.994	bamC	Bifurcating benzoyl-CoA reductase complex BamC subunit	Carbon cycling	Aromatic hydrocarbon cycling	benzoyl-coa degradation route 2	-	K19516
MFD04408.bin.1.9	MFD04408.bin.1.9_contig_16032_50	AF-Q39TV9-F1-model_v4	2.737e-16	0.983	0.955	bamC	Bifurcating benzoyl-CoA reductase complex BamC subunit	Carbon cycling	Aromatic hydrocarbon cycling	benzoyl-coa degradation route 2	-	K19516
MFD00709.bin.1.229	MFD00709.bin.1.229_contig_18289_74	AF-Q39TV9-F1-model_v4	1.212e-17	0.978	0.978	bamC	Bifurcating benzoyl-CoA reductase complex BamC subunit	Carbon cycling	Aromatic hydrocarbon cycling	benzoyl-coa degradation route 2	-	K19516
MFD03804.bin.2.135	MFD03804.bin.2.135_contig_5527_288	AF-Q39TV9-F1-model_v4	3.114e-18	0.989	0.994	bamC	Bifurcating benzoyl-CoA reductase complex BamC subunit	Carbon cycling	Aromatic hydrocarbon cycling	benzoyl-coa degradation route 2	-	K19516
MFD03899.bin.2.95	MFD03899.bin.2.95_contig_3688_61	AF-Q39TV9-F1-model_v4	7.46e-16	0.966	0.961	bamC	Bifurcating benzoyl-CoA reductase complex BamC subunit	Carbon cycling	Aromatic hydrocarbon cycling	benzoyl-coa degradation route 2	-	K19516
SRR7004204rbin.13	SRR7004204rbin.13_k141_1238339_36	AF-Q39TV9-F1-model_v4	7.587e-19	0.978	0.972	bamC	Bifurcating benzoyl-CoA reductase complex BamC subunit	Carbon cycling	Aromatic hydrocarbon cycling	benzoyl-coa degradation route 2	-	K19516
MFD02416.bin.2.150	MFD02416.bin.2.150_contig_8294_225	AF-Q39TV9-F1-model_v4	1.003e-18	0.978	0.994	bamC	Bifurcating benzoyl-CoA reductase complex BamC subunit	Carbon cycling	Aromatic hydrocarbon cycling	benzoyl-coa degradation route 2	-	K19516
MFD03804.bin.1.170	MFD03804.bin.1.170_contig_26484_62	AF-Q39TV9-F1-model_v4	1.247e-18	0.989	0.994	bamC	Bifurcating benzoyl-CoA reductase complex BamC subunit	Carbon cycling	Aromatic hydrocarbon cycling	benzoyl-coa degradation route 2	-	K19516
MFD02832.bin.1.25	MFD02832.bin.1.25_contig_4265_827	AF-Q39TV9-F1-model_v4	4.964e-17	0.978	0.966	bamC	Bifurcating benzoyl-CoA reductase complex BamC subunit	Carbon cycling	Aromatic hydrocarbon cycling	benzoyl-coa degradation route 2	-	K19516
MFD02809.bin.1.75	MFD02809.bin.1.75_contig_88453_291	AF-Q39TV9-F1-model_v4	4.136e-19	0.967	0.961	bamC	Bifurcating benzoyl-CoA reductase complex BamC subunit	Carbon cycling	Aromatic hydrocarbon cycling	benzoyl-coa degradation route 2	-	K19516
SRR1586321rbin.10	SRR1586321rbin.10_k141_3459_23	AF-Q39TV9-F1-model_v4	1.956e-16	0.989	0.994	bamC	Bifurcating benzoyl-CoA reductase complex BamC subunit	Carbon cycling	Aromatic hydrocarbon cycling	benzoyl-coa degradation route 2	-	K19516
MFD09779.bin.1.212	MFD09779.bin.1.212_contig_20573_93	AF-Q39TV9-F1-model_v4	1.388e-18	0.989	0.994	bamC	Bifurcating benzoyl-CoA reductase complex BamC subunit	Carbon cycling	Aromatic hydrocarbon cycling	benzoyl-coa degradation route 2	-	K19516
MFD02248.bin.1.117	MFD02248.bin.1.117_contig_7239_11	AF-Q39TV9-F1-model_v4	1.225e-18	0.961	0.95	bamC	Bifurcating benzoyl-CoA reductase complex BamC subunit	Carbon cycling	Aromatic hydrocarbon cycling	benzoyl-coa degradation route 2	-	K19516
MFD03804.bin.1.84	MFD03804.bin.1.84_contig_35907_36	AF-Q39TV9-F1-model_v4	2.252e-18	0.989	0.994	bamC	Bifurcating benzoyl-CoA reductase complex BamC subunit	Carbon cycling	Aromatic hydrocarbon cycling	benzoyl-coa degradation route 2	-	K19516
SRR8879134rbin.59	SRR8879134rbin.59_k141_1016814_2	AF-Q39TV9-F1-model_v4	4.085e-18	0.946	0.961	bamC	Bifurcating benzoyl-CoA reductase complex BamC subunit	Carbon cycling	Aromatic hydrocarbon cycling	benzoyl-coa degradation route 2	-	K19516
MFD03804.bin.2.142	MFD03804.bin.2.142_contig_65607_56	AF-Q39TV9-F1-model_v4	2.871e-16	0.978	0.994	bamC	Bifurcating benzoyl-CoA reductase complex BamC subunit	Carbon cycling	Aromatic hydrocarbon cycling	benzoyl-coa degradation route 2	-	K19516
MFD02809.bin.1.206	MFD02809.bin.1.206_contig_108680_106	AF-Q39TV9-F1-model_v4	5.214e-19	0.978	0.994	bamC	Bifurcating benzoyl-CoA reductase complex BamC subunit	Carbon cycling	Aromatic hydrocarbon cycling	benzoyl-coa degradation route 2	-	K19516
MFD01828.bin.1.64	MFD01828.bin.1.64_contig_17396_341	AF-Q39TV9-F1-model_v4	1.356e-16	0.967	0.961	bamC	Bifurcating benzoyl-CoA reductase complex BamC subunit	Carbon cycling	Aromatic hydrocarbon cycling	benzoyl-coa degradation route 2	-	K19516
MFD05942.bin.1.417	MFD05942.bin.1.417_contig_37324_152	AF-Q39TV9-F1-model_v4	2.257e-14	0.984	1	bamC	Bifurcating benzoyl-CoA reductase complex BamC subunit	Carbon cycling	Aromatic hydrocarbon cycling	benzoyl-coa degradation route 2	-	K19516
MFD04408.bin.1.96	MFD04408.bin.1.96_contig_22291_20	AF-Q39TV9-F1-model_v4	2.982e-17	0.994	0.961	bamC	Bifurcating benzoyl-CoA reductase complex BamC subunit	Carbon cycling	Aromatic hydrocarbon cycling	benzoyl-coa degradation route 2	-	K19516
MFD01828.bin.1.64	MFD01828.bin.1.64_contig_17396_349	AF-Q39TV9-F1-model_v4	1.316e-18	0.967	0.961	bamC	Bifurcating benzoyl-CoA reductase complex BamC subunit	Carbon cycling	Aromatic hydrocarbon cycling	benzoyl-coa degradation route 2	-	K19516
MFD04716.bin.1.419	MFD04716.bin.1.419_contig_12036_231	AF-Q39TV9-F1-model_v4	1.938e-16	0.956	0.961	bamC	Bifurcating benzoyl-CoA reductase complex BamC subunit	Carbon cycling	Aromatic hydrocarbon cycling	benzoyl-coa degradation route 2	-	K19516
SRR5660397rbin.4	SRR5660397rbin.4_k141_47735_87	AF-Q39TV9-F1-model_v4	1.376e-16	0.916	0.961	bamC	Bifurcating benzoyl-CoA reductase complex BamC subunit	Carbon cycling	Aromatic hydrocarbon cycling	benzoyl-coa degradation route 2	-	K19516
MFD03323.bin.1.124	MFD03323.bin.1.124_contig_53805_72	AF-Q39TV9-F1-model_v4	6.419e-19	0.978	0.994	bamC	Bifurcating benzoyl-CoA reductase complex BamC subunit	Carbon cycling	Aromatic hydrocarbon cycling	benzoyl-coa degradation route 2	-	K19516
MFD03899.bin.2.95	MFD03899.bin.2.95_contig_23017_54	AF-Q39TV9-F1-model_v4	1.377e-18	0.961	0.978	bamC	Bifurcating benzoyl-CoA reductase complex BamC subunit	Carbon cycling	Aromatic hydrocarbon cycling	benzoyl-coa degradation route 2	-	K19516
MFD09964.bin.2.187	MFD09964.bin.2.187_contig_16922_41	AF-Q39TV9-F1-model_v4	5.102e-18	0.989	0.994	bamC	Bifurcating benzoyl-CoA reductase complex BamC subunit	Carbon cycling	Aromatic hydrocarbon cycling	benzoyl-coa degradation route 2	-	K19516
MFD03804.bin.1.132	MFD03804.bin.1.132_contig_50887_14	AF-Q39TV9-F1-model_v4	4.019e-18	0.995	1	bamC	Bifurcating benzoyl-CoA reductase complex BamC subunit	Carbon cycling	Aromatic hydrocarbon cycling	benzoyl-coa degradation route 2	-	K19516
MFD02416.bin.1.343	MFD02416.bin.1.343_contig_52606_583	AF-Q39TV9-F1-model_v4	1.078e-16	0.956	0.961	bamC	Bifurcating benzoyl-CoA reductase complex BamC subunit	Carbon cycling	Aromatic hydrocarbon cycling	benzoyl-coa degradation route 2	-	K19516
SRR1586321rbin.10	SRR1586321rbin.10_k141_3459_19	AF-Q39TV9-F1-model_v4	3.77e-18	0.978	0.966	bamC	Bifurcating benzoyl-CoA reductase complex BamC subunit	Carbon cycling	Aromatic hydrocarbon cycling	benzoyl-coa degradation route 2	-	K19516
MFD01231.bin.c.2	MFD01231.bin.c.2_contig_5122_4215	AF-Q39TV9-F1-model_v4	7.409e-19	0.962	0.966	bamC	Bifurcating benzoyl-CoA reductase complex BamC subunit	Carbon cycling	Aromatic hydrocarbon cycling	benzoyl-coa degradation route 2	-	K19516
MFD09779.bin.1.340	MFD09779.bin.1.340_contig_28328_149	AF-Q39TV9-F1-model_v4	3.523e-17	0.989	0.994	bamC	Bifurcating benzoyl-CoA reductase complex BamC subunit	Carbon cycling	Aromatic hydrocarbon cycling	benzoyl-coa degradation route 2	-	K19516
MFD02416.bin.3.238	MFD02416.bin.3.238_contig_2337_122	AF-Q39TV9-F1-model_v4	1.779e-17	0.989	0.994	bamC	Bifurcating benzoyl-CoA reductase complex BamC subunit	Carbon cycling	Aromatic hydrocarbon cycling	benzoyl-coa degradation route 2	-	K19516
MFD02416.bin.1.4	MFD02416.bin.1.4_contig_35527_248	AF-Q39TV9-F1-model_v4	5.384e-16	0.956	0.961	bamC	Bifurcating benzoyl-CoA reductase complex BamC subunit	Carbon cycling	Aromatic hydrocarbon cycling	benzoyl-coa degradation route 2	-	K19516
MFD09964.bin.1.31	MFD09964.bin.1.31_contig_19608_201	AF-Q39TV9-F1-model_v4	5.591e-16	0.92	0.994	bamC	Bifurcating benzoyl-CoA reductase complex BamC subunit	Carbon cycling	Aromatic hydrocarbon cycling	benzoyl-coa degradation route 2	-	K19516
SRR7004345rbin.5	SRR7004345rbin.5_k141_1115236_3	AF-Q39TV9-F1-model_v4	1.856e-17	0.967	0.978	bamC	Bifurcating benzoyl-CoA reductase complex BamC subunit	Carbon cycling	Aromatic hydrocarbon cycling	benzoyl-coa degradation route 2	-	K19516
MFD03323.bin.1.124	MFD03323.bin.1.124_contig_198546_7	AF-Q39TV9-F1-model_v4	2.622e-17	1	0.888	bamC	Bifurcating benzoyl-CoA reductase complex BamC subunit	Carbon cycling	Aromatic hydrocarbon cycling	benzoyl-coa degradation route 2	-	K19516
SRR8879134rbin.59	SRR8879134rbin.59_k141_3575884_2	AF-Q39TV9-F1-model_v4	1.439e-16	0.974	0.989	bamC	Bifurcating benzoyl-CoA reductase complex BamC subunit	Carbon cycling	Aromatic hydrocarbon cycling	benzoyl-coa degradation route 2	-	K19516
MFD01476.bin.1.214	MFD01476.bin.1.214_contig_21129_475	AF-Q39TV9-F1-model_v4	6.942e-18	0.956	0.961	bamC	Bifurcating benzoyl-CoA reductase complex BamC subunit	Carbon cycling	Aromatic hydrocarbon cycling	benzoyl-coa degradation route 2	-	K19516
MFD02416.bin.1.144	MFD02416.bin.1.144_contig_11480_139	AF-Q39TV9-F1-model_v4	1.652e-11	0.962	0.832	bamC	Bifurcating benzoyl-CoA reductase complex BamC subunit	Carbon cycling	Aromatic hydrocarbon cycling	benzoyl-coa degradation route 2	-	K19516
MFD10007.bin.1.171	MFD10007.bin.1.171_contig_7241_19	AF-Q39TV9-F1-model_v4	2.53e-18	0.967	0.961	bamC	Bifurcating benzoyl-CoA reductase complex BamC subunit	Carbon cycling	Aromatic hydrocarbon cycling	benzoyl-coa degradation route 2	-	K19516
MFD01872.bin.2.115	MFD01872.bin.2.115_contig_70278_26	AF-Q39TV9-F1-model_v4	1.295e-16	0.956	0.961	bamC	Bifurcating benzoyl-CoA reductase complex BamC subunit	Carbon cycling	Aromatic hydrocarbon cycling	benzoyl-coa degradation route 2	-	K19516
MFD09964.bin.1.31	MFD09964.bin.1.31_contig_19608_56	AF-Q39TV9-F1-model_v4	5.733e-19	0.989	0.994	bamC	Bifurcating benzoyl-CoA reductase complex BamC subunit	Carbon cycling	Aromatic hydrocarbon cycling	benzoyl-coa degradation route 2	-	K19516
MFD02248.bin.1.117	MFD02248.bin.1.117_contig_7239_20	AF-Q39TV9-F1-model_v4	3.477e-15	1	1	bamC	Bifurcating benzoyl-CoA reductase complex BamC subunit	Carbon cycling	Aromatic hydrocarbon cycling	benzoyl-coa degradation route 2	-	K19516
MFD01689.bin.1.51	MFD01689.bin.1.51_contig_19867_77	AF-O07453-F1-model_v4	3.013e-22	0.945	0.988	badK	Cyclohex-1-ene-1-carboxyl-CoA hydratase	Carbon cycling	Aromatic hydrocarbon cycling	benzoyl-coa degradation route 3	-	K07534
MFD00731.bin.1.235	MFD00731.bin.1.235_contig_99932_66	AF-O07453-F1-model_v4	4.613e-24	0.944	0.984	badK	Cyclohex-1-ene-1-carboxyl-CoA hydratase	Carbon cycling	Aromatic hydrocarbon cycling	benzoyl-coa degradation route 3	-	K07534
MFD09671.bin.1.125	MFD09671.bin.1.125_contig_5746_496	AF-O07453-F1-model_v4	1.053e-21	0.984	0.973	badK	Cyclohex-1-ene-1-carboxyl-CoA hydratase	Carbon cycling	Aromatic hydrocarbon cycling	benzoyl-coa degradation route 3	-	K07534
MFD07639.bin.1.71	MFD07639.bin.1.71_contig_8375_478	AF-O07453-F1-model_v4	3.512e-23	0.98	0.93	badK	Cyclohex-1-ene-1-carboxyl-CoA hydratase	Carbon cycling	Aromatic hydrocarbon cycling	benzoyl-coa degradation route 3	-	K07534
MFD09286.bin.1.102	MFD09286.bin.1.102_contig_21209_1142	AF-O07453-F1-model_v4	1.764e-25	0.977	1	badK	Cyclohex-1-ene-1-carboxyl-CoA hydratase	Carbon cycling	Aromatic hydrocarbon cycling	benzoyl-coa degradation route 3	-	K07534
MFD05684.bin.1.360	MFD05684.bin.1.360_contig_25054_395	AF-O07453-F1-model_v4	4.187e-35	0.996	1	badK	Cyclohex-1-ene-1-carboxyl-CoA hydratase	Carbon cycling	Aromatic hydrocarbon cycling	benzoyl-coa degradation route 3	-	K07534
MFD09267.bin.1.232	MFD09267.bin.1.232_contig_2510_36	AF-O07453-F1-model_v4	1.654e-22	0.96	0.992	badK	Cyclohex-1-ene-1-carboxyl-CoA hydratase	Carbon cycling	Aromatic hydrocarbon cycling	benzoyl-coa degradation route 3	-	K07534
MFD05567.bin.3.520	MFD05567.bin.3.520_contig_24716_214	AF-O07453-F1-model_v4	7.62e-34	0.985	1	badK	Cyclohex-1-ene-1-carboxyl-CoA hydratase	Carbon cycling	Aromatic hydrocarbon cycling	benzoyl-coa degradation route 3	-	K07534
MFD10113.bin.1.27	MFD10113.bin.1.27_contig_4146_69	AF-O07453-F1-model_v4	1.957e-24	0.934	0.988	badK	Cyclohex-1-ene-1-carboxyl-CoA hydratase	Carbon cycling	Aromatic hydrocarbon cycling	benzoyl-coa degradation route 3	-	K07534
MFD05705.bin.1.150	MFD05705.bin.1.150_contig_15385_29	AF-O07453-F1-model_v4	4.727e-20	0.988	0.965	badK	Cyclohex-1-ene-1-carboxyl-CoA hydratase	Carbon cycling	Aromatic hydrocarbon cycling	benzoyl-coa degradation route 3	-	K07534
MFD02416.bin.1.3	MFD02416.bin.1.3_contig_40082_888	AF-O07453-F1-model_v4	1.504e-23	0.989	0.981	badK	Cyclohex-1-ene-1-carboxyl-CoA hydratase	Carbon cycling	Aromatic hydrocarbon cycling	benzoyl-coa degradation route 3	-	K07534
SRR5579871rbin.26	SRR5579871rbin.26_k141_255308_59	AF-O07453-F1-model_v4	9.026e-25	0.992	0.992	badK	Cyclohex-1-ene-1-carboxyl-CoA hydratase	Carbon cycling	Aromatic hydrocarbon cycling	benzoyl-coa degradation route 3	-	K07534
MFD04651.bin.1.238	MFD04651.bin.1.238_contig_14113_294	AF-O07453-F1-model_v4	1.351e-34	0.996	1	badK	Cyclohex-1-ene-1-carboxyl-CoA hydratase	Carbon cycling	Aromatic hydrocarbon cycling	benzoyl-coa degradation route 3	-	K07534
MFD05502.bin.1.41	MFD05502.bin.1.41_contig_52299_74	AF-O07453-F1-model_v4	2.737e-24	0.959	0.988	badK	Cyclohex-1-ene-1-carboxyl-CoA hydratase	Carbon cycling	Aromatic hydrocarbon cycling	benzoyl-coa degradation route 3	-	K07534
MFD02832.bin.1.27	MFD02832.bin.1.27_contig_21986_1062	AF-O07453-F1-model_v4	8.202e-33	0.996	1	badK	Cyclohex-1-ene-1-carboxyl-CoA hydratase	Carbon cycling	Aromatic hydrocarbon cycling	benzoyl-coa degradation route 3	-	K07534
MFD01872.bin.1.6	MFD01872.bin.1.6_contig_84632_108	AF-O07453-F1-model_v4	3.197e-24	0.955	0.988	badK	Cyclohex-1-ene-1-carboxyl-CoA hydratase	Carbon cycling	Aromatic hydrocarbon cycling	benzoyl-coa degradation route 3	-	K07534
MFD05502.bin.1.179	MFD05502.bin.1.179_contig_6853_926	AF-O07453-F1-model_v4	2.34e-18	0.918	0.981	badK	Cyclohex-1-ene-1-carboxyl-CoA hydratase	Carbon cycling	Aromatic hydrocarbon cycling	benzoyl-coa degradation route 3	-	K07534
MFD09212.bin.1.219	MFD09212.bin.1.219_contig_7704_625	AF-O07453-F1-model_v4	9.631e-35	0.996	1	badK	Cyclohex-1-ene-1-carboxyl-CoA hydratase	Carbon cycling	Aromatic hydrocarbon cycling	benzoyl-coa degradation route 3	-	K07534
SRR5579885rbin.44	SRR5579885rbin.44_k141_509730_518	AF-O07453-F1-model_v4	1.143e-23	0.992	1	badK	Cyclohex-1-ene-1-carboxyl-CoA hydratase	Carbon cycling	Aromatic hydrocarbon cycling	benzoyl-coa degradation route 3	-	K07534
SRR5207236rbin.6	SRR5207236rbin.6_k141_573834_22	AF-O07453-F1-model_v4	4.16e-24	0.919	1	badK	Cyclohex-1-ene-1-carboxyl-CoA hydratase	Carbon cycling	Aromatic hydrocarbon cycling	benzoyl-coa degradation route 3	-	K07534
SRR11449184bin.41	SRR11449184bin.41_k141_768721_1	AF-O07453-F1-model_v4	2.845e-24	0.974	1	badK	Cyclohex-1-ene-1-carboxyl-CoA hydratase	Carbon cycling	Aromatic hydrocarbon cycling	benzoyl-coa degradation route 3	-	K07534
SRR11613400bin.54	SRR11613400bin.54_k141_3530905_8	AF-O07453-F1-model_v4	2.23e-26	0.992	0.984	badK	Cyclohex-1-ene-1-carboxyl-CoA hydratase	Carbon cycling	Aromatic hydrocarbon cycling	benzoyl-coa degradation route 3	-	K07534
MFD09368.bin.1.187	MFD09368.bin.1.187_contig_18944_215	AF-O07453-F1-model_v4	5.229e-22	0.988	0.988	badK	Cyclohex-1-ene-1-carboxyl-CoA hydratase	Carbon cycling	Aromatic hydrocarbon cycling	benzoyl-coa degradation route 3	-	K07534
MFD05377.bin.1.220	MFD05377.bin.1.220_contig_44943_514	AF-O07453-F1-model_v4	7.043e-34	0.996	1	badK	Cyclohex-1-ene-1-carboxyl-CoA hydratase	Carbon cycling	Aromatic hydrocarbon cycling	benzoyl-coa degradation route 3	-	K07534
MFD00008.bin.1.84	MFD00008.bin.1.84_contig_69492_2	AF-O07453-F1-model_v4	3.07e-21	0.996	1	badK	Cyclohex-1-ene-1-carboxyl-CoA hydratase	Carbon cycling	Aromatic hydrocarbon cycling	benzoyl-coa degradation route 3	-	K07534
MFD00032.bin.2.89	MFD00032.bin.2.89_contig_9097_132	AF-O07453-F1-model_v4	3.378e-22	0.973	0.977	badK	Cyclohex-1-ene-1-carboxyl-CoA hydratase	Carbon cycling	Aromatic hydrocarbon cycling	benzoyl-coa degradation route 3	-	K07534
MFD05942.bin.1.462	MFD05942.bin.1.462_contig_316_954	AF-O07453-F1-model_v4	5.855e-36	0.996	1	badK	Cyclohex-1-ene-1-carboxyl-CoA hydratase	Carbon cycling	Aromatic hydrocarbon cycling	benzoyl-coa degradation route 3	-	K07534
MFD05705.bin.1.79	MFD05705.bin.1.79_contig_30249_88	AF-O07453-F1-model_v4	1.52e-32	0.996	1	badK	Cyclohex-1-ene-1-carboxyl-CoA hydratase	Carbon cycling	Aromatic hydrocarbon cycling	benzoyl-coa degradation route 3	-	K07534
SRR11834592bin.10	SRR11834592bin.10_k141_1158285_21	AF-O07453-F1-model_v4	1.61e-22	1	0.981	badK	Cyclohex-1-ene-1-carboxyl-CoA hydratase	Carbon cycling	Aromatic hydrocarbon cycling	benzoyl-coa degradation route 3	-	K07534
MFD05705.bin.1.158	MFD05705.bin.1.158_contig_23131_220	AF-O07453-F1-model_v4	1.81e-20	0.972	0.961	badK	Cyclohex-1-ene-1-carboxyl-CoA hydratase	Carbon cycling	Aromatic hydrocarbon cycling	benzoyl-coa degradation route 3	-	K07534
SRR8879134rbin.50	SRR8879134rbin.50_k141_4202836_11	AF-O07453-F1-model_v4	1.875e-33	0.985	0.996	badK	Cyclohex-1-ene-1-carboxyl-CoA hydratase	Carbon cycling	Aromatic hydrocarbon cycling	benzoyl-coa degradation route 3	-	K07534
MFD02671.bin.1.117	MFD02671.bin.1.117_contig_15058_45	AF-O07453-F1-model_v4	1.597e-35	0.996	1	badK	Cyclohex-1-ene-1-carboxyl-CoA hydratase	Carbon cycling	Aromatic hydrocarbon cycling	benzoyl-coa degradation route 3	-	K07534
SRR11834594bin.11	SRR11834594bin.11_k141_2598184_67	AF-O07453-F1-model_v4	1.099e-24	0.963	1	badK	Cyclohex-1-ene-1-carboxyl-CoA hydratase	Carbon cycling	Aromatic hydrocarbon cycling	benzoyl-coa degradation route 3	-	K07534
MFD04463.bin.1.56	MFD04463.bin.1.56_contig_6318_2842	AF-O07453-F1-model_v4	2.315e-22	0.933	0.965	badK	Cyclohex-1-ene-1-carboxyl-CoA hydratase	Carbon cycling	Aromatic hydrocarbon cycling	benzoyl-coa degradation route 3	-	K07534
MFD04935.bin.1.142	MFD04935.bin.1.142_contig_564_101	AF-O07453-F1-model_v4	1.692e-22	0.944	0.984	badK	Cyclohex-1-ene-1-carboxyl-CoA hydratase	Carbon cycling	Aromatic hydrocarbon cycling	benzoyl-coa degradation route 3	-	K07534
MFD02840.bin.1.406	MFD02840.bin.1.406_contig_141879_8	AF-O07453-F1-model_v4	2.789e-19	0.984	0.992	badK	Cyclohex-1-ene-1-carboxyl-CoA hydratase	Carbon cycling	Aromatic hydrocarbon cycling	benzoyl-coa degradation route 3	-	K07534
MFD01872.bin.1.174	MFD01872.bin.1.174_contig_28707_162	AF-O07453-F1-model_v4	2.018e-23	0.966	0.977	badK	Cyclohex-1-ene-1-carboxyl-CoA hydratase	Carbon cycling	Aromatic hydrocarbon cycling	benzoyl-coa degradation route 3	-	K07534
MFD01872.bin.1.283	MFD01872.bin.1.283_contig_53690_345	AF-O07453-F1-model_v4	6.152e-22	0.996	0.988	badK	Cyclohex-1-ene-1-carboxyl-CoA hydratase	Carbon cycling	Aromatic hydrocarbon cycling	benzoyl-coa degradation route 3	-	K07534
MFD09206.bin.1.94	MFD09206.bin.1.94_contig_6060_264	AF-O07453-F1-model_v4	3.318e-25	0.988	0.984	badK	Cyclohex-1-ene-1-carboxyl-CoA hydratase	Carbon cycling	Aromatic hydrocarbon cycling	benzoyl-coa degradation route 3	-	K07534
MFD05513.bin.1.78	MFD05513.bin.1.78_contig_2056_204	AF-O07453-F1-model_v4	3.226e-20	0.989	0.984	badK	Cyclohex-1-ene-1-carboxyl-CoA hydratase	Carbon cycling	Aromatic hydrocarbon cycling	benzoyl-coa degradation route 3	-	K07534
MFD04944.bin.1.279	MFD04944.bin.1.279_contig_10466_831	AF-O07453-F1-model_v4	7.02e-21	0.989	0.988	badK	Cyclohex-1-ene-1-carboxyl-CoA hydratase	Carbon cycling	Aromatic hydrocarbon cycling	benzoyl-coa degradation route 3	-	K07534
SRR10376087bin.104	SRR10376087bin.104_k141_198936_6	AF-O07453-F1-model_v4	3.104e-34	0.996	1	badK	Cyclohex-1-ene-1-carboxyl-CoA hydratase	Carbon cycling	Aromatic hydrocarbon cycling	benzoyl-coa degradation route 3	-	K07534
MFD04716.bin.1.419	MFD04716.bin.1.419_contig_4288_207	AF-O07453-F1-model_v4	1.369e-24	0.996	1	badK	Cyclohex-1-ene-1-carboxyl-CoA hydratase	Carbon cycling	Aromatic hydrocarbon cycling	benzoyl-coa degradation route 3	-	K07534
MFD06742.bin.1.58	MFD06742.bin.1.58_contig_12182_3385	AF-O07453-F1-model_v4	4.001e-34	0.973	0.984	badK	Cyclohex-1-ene-1-carboxyl-CoA hydratase	Carbon cycling	Aromatic hydrocarbon cycling	benzoyl-coa degradation route 3	-	K07534
SRR11051935bin.2	SRR11051935bin.2_k141_100349_12	AF-O07453-F1-model_v4	2.83e-23	0.996	0.996	badK	Cyclohex-1-ene-1-carboxyl-CoA hydratase	Carbon cycling	Aromatic hydrocarbon cycling	benzoyl-coa degradation route 3	-	K07534
MFD04212.bin.1.211	MFD04212.bin.1.211_contig_3057_2473	AF-O07453-F1-model_v4	9.607e-24	0.977	0.961	badK	Cyclohex-1-ene-1-carboxyl-CoA hydratase	Carbon cycling	Aromatic hydrocarbon cycling	benzoyl-coa degradation route 3	-	K07534
MFD04944.bin.1.226	MFD04944.bin.1.226_contig_22505_482	AF-O07453-F1-model_v4	3.547e-21	0.965	0.911	badK	Cyclohex-1-ene-1-carboxyl-CoA hydratase	Carbon cycling	Aromatic hydrocarbon cycling	benzoyl-coa degradation route 3	-	K07534
MFD05942.bin.1.21	MFD05942.bin.1.21_contig_65775_176	AF-O07453-F1-model_v4	2.503e-21	0.996	0.992	badK	Cyclohex-1-ene-1-carboxyl-CoA hydratase	Carbon cycling	Aromatic hydrocarbon cycling	benzoyl-coa degradation route 3	-	K07534
SRR12347819bin.5	SRR12347819bin.5_k141_725431_26	AF-O07453-F1-model_v4	3.393e-22	0.98	0.961	badK	Cyclohex-1-ene-1-carboxyl-CoA hydratase	Carbon cycling	Aromatic hydrocarbon cycling	benzoyl-coa degradation route 3	-	K07534
MFD05841.bin.1.101	MFD05841.bin.1.101_contig_3582_228	AF-O07453-F1-model_v4	3.483e-21	0.978	0.988	badK	Cyclohex-1-ene-1-carboxyl-CoA hydratase	Carbon cycling	Aromatic hydrocarbon cycling	benzoyl-coa degradation route 3	-	K07534
SRR5269546rbin.5	SRR5269546rbin.5_k141_419732_37	AF-O07453-F1-model_v4	1.317e-19	0.996	0.984	badK	Cyclohex-1-ene-1-carboxyl-CoA hydratase	Carbon cycling	Aromatic hydrocarbon cycling	benzoyl-coa degradation route 3	-	K07534
MFD01721.bin.1.46	MFD01721.bin.1.46_contig_54982_56	AF-O07453-F1-model_v4	1.252e-35	0.996	1	badK	Cyclohex-1-ene-1-carboxyl-CoA hydratase	Carbon cycling	Aromatic hydrocarbon cycling	benzoyl-coa degradation route 3	-	K07534
MFD09848.bin.1.64	MFD09848.bin.1.64_contig_4999_605	AF-O07453-F1-model_v4	1.16e-26	0.974	1	badK	Cyclohex-1-ene-1-carboxyl-CoA hydratase	Carbon cycling	Aromatic hydrocarbon cycling	benzoyl-coa degradation route 3	-	K07534
SRR8554505rbin.30	SRR8554505rbin.30_k141_975081_74	AF-O07453-F1-model_v4	2.687e-23	0.946	0.946	badK	Cyclohex-1-ene-1-carboxyl-CoA hydratase	Carbon cycling	Aromatic hydrocarbon cycling	benzoyl-coa degradation route 3	-	K07534
MFD09671.bin.1.35	MFD09671.bin.1.35_contig_8608_556	AF-O07453-F1-model_v4	3.768e-21	0.989	0.996	badK	Cyclohex-1-ene-1-carboxyl-CoA hydratase	Carbon cycling	Aromatic hydrocarbon cycling	benzoyl-coa degradation route 3	-	K07534
SRR5195143rbin.19	SRR5195143rbin.19_k141_2251498_19	AF-O07453-F1-model_v4	2.607e-24	0.946	0.988	badK	Cyclohex-1-ene-1-carboxyl-CoA hydratase	Carbon cycling	Aromatic hydrocarbon cycling	benzoyl-coa degradation route 3	-	K07534
MFD02242.bin.1.1	MFD02242.bin.1.1_contig_864_448	AF-O07453-F1-model_v4	9.175e-23	0.969	0.969	badK	Cyclohex-1-ene-1-carboxyl-CoA hydratase	Carbon cycling	Aromatic hydrocarbon cycling	benzoyl-coa degradation route 3	-	K07534
MFD10071.bin.1.140	MFD10071.bin.1.140_contig_72367_61	AF-O07453-F1-model_v4	2.099e-19	0.869	0.973	badK	Cyclohex-1-ene-1-carboxyl-CoA hydratase	Carbon cycling	Aromatic hydrocarbon cycling	benzoyl-coa degradation route 3	-	K07534
MFD01689.bin.1.51	MFD01689.bin.1.51_contig_10754_1206	AF-O07453-F1-model_v4	5.444e-34	0.996	1	badK	Cyclohex-1-ene-1-carboxyl-CoA hydratase	Carbon cycling	Aromatic hydrocarbon cycling	benzoyl-coa degradation route 3	-	K07534
MFD02134.bin.1.209	MFD02134.bin.1.209_contig_52910_308	AF-O07453-F1-model_v4	5.749e-25	0.985	1	badK	Cyclohex-1-ene-1-carboxyl-CoA hydratase	Carbon cycling	Aromatic hydrocarbon cycling	benzoyl-coa degradation route 3	-	K07534
SRR5919198rbin.13	SRR5919198rbin.13_k141_189567_1	AF-O07453-F1-model_v4	1.845e-22	0.996	1	badK	Cyclohex-1-ene-1-carboxyl-CoA hydratase	Carbon cycling	Aromatic hydrocarbon cycling	benzoyl-coa degradation route 3	-	K07534
MFD02360.bin.1.34	MFD02360.bin.1.34_contig_674_40	AF-O07453-F1-model_v4	2.954e-23	0.98	0.981	badK	Cyclohex-1-ene-1-carboxyl-CoA hydratase	Carbon cycling	Aromatic hydrocarbon cycling	benzoyl-coa degradation route 3	-	K07534
MFD02979.bin.1.133	MFD02979.bin.1.133_contig_115693_8	AF-O07453-F1-model_v4	2.506e-23	0.973	0.969	badK	Cyclohex-1-ene-1-carboxyl-CoA hydratase	Carbon cycling	Aromatic hydrocarbon cycling	benzoyl-coa degradation route 3	-	K07534
SRR12349226bin.1	SRR12349226bin.1_k141_22207_1651	AF-O07453-F1-model_v4	5.177e-35	0.996	1	badK	Cyclohex-1-ene-1-carboxyl-CoA hydratase	Carbon cycling	Aromatic hydrocarbon cycling	benzoyl-coa degradation route 3	-	K07534
MFD05942.bin.1.417	MFD05942.bin.1.417_contig_31756_448	AF-O07453-F1-model_v4	1.931e-37	0.996	1	badK	Cyclohex-1-ene-1-carboxyl-CoA hydratase	Carbon cycling	Aromatic hydrocarbon cycling	benzoyl-coa degradation route 3	-	K07534
SRR5437868rbin.4	SRR5437868rbin.4_k141_1175485_37	AF-O07453-F1-model_v4	8.498e-18	0.984	0.961	badK	Cyclohex-1-ene-1-carboxyl-CoA hydratase	Carbon cycling	Aromatic hydrocarbon cycling	benzoyl-coa degradation route 3	-	K07534
SRR10489815bin.14	SRR10489815bin.14_k141_272512_12	AF-O07453-F1-model_v4	1.159e-23	0.97	0.988	badK	Cyclohex-1-ene-1-carboxyl-CoA hydratase	Carbon cycling	Aromatic hydrocarbon cycling	benzoyl-coa degradation route 3	-	K07534
SRR12170509bin.9	SRR12170509bin.9_k141_691532_13	AF-O07453-F1-model_v4	9.637e-22	0.996	0.996	badK	Cyclohex-1-ene-1-carboxyl-CoA hydratase	Carbon cycling	Aromatic hydrocarbon cycling	benzoyl-coa degradation route 3	-	K07534
MFD09212.bin.1.147	MFD09212.bin.1.147_contig_10645_2268	AF-O07453-F1-model_v4	6.454e-32	0.996	0.996	badK	Cyclohex-1-ene-1-carboxyl-CoA hydratase	Carbon cycling	Aromatic hydrocarbon cycling	benzoyl-coa degradation route 3	-	K07534
S108bin.6	S108bin.6_k141_1413999_37	AF-O07453-F1-model_v4	4.465e-24	0.953	0.996	badK	Cyclohex-1-ene-1-carboxyl-CoA hydratase	Carbon cycling	Aromatic hydrocarbon cycling	benzoyl-coa degradation route 3	-	K07534
MFD00731.bin.1.218	MFD00731.bin.1.218_contig_95983_39	AF-O07453-F1-model_v4	2.591e-24	0.996	0.992	badK	Cyclohex-1-ene-1-carboxyl-CoA hydratase	Carbon cycling	Aromatic hydrocarbon cycling	benzoyl-coa degradation route 3	-	K07534
MFD05442.bin.1.427	MFD05442.bin.1.427_contig_7505_175	AF-O07453-F1-model_v4	1.52e-19	0.988	0.988	badK	Cyclohex-1-ene-1-carboxyl-CoA hydratase	Carbon cycling	Aromatic hydrocarbon cycling	benzoyl-coa degradation route 3	-	K07534
MFD01561.bin.1.13	MFD01561.bin.1.13_contig_449_89	AF-O07453-F1-model_v4	2.984e-35	0.996	1	badK	Cyclohex-1-ene-1-carboxyl-CoA hydratase	Carbon cycling	Aromatic hydrocarbon cycling	benzoyl-coa degradation route 3	-	K07534
MFD00008.bin.1.45	MFD00008.bin.1.45_contig_29880_106	AF-O07453-F1-model_v4	1.638e-25	0.945	1	badK	Cyclohex-1-ene-1-carboxyl-CoA hydratase	Carbon cycling	Aromatic hydrocarbon cycling	benzoyl-coa degradation route 3	-	K07534
SRR10360620bin.14	SRR10360620bin.14_k141_1327760_12	AF-O07453-F1-model_v4	1.069e-33	0.996	1	badK	Cyclohex-1-ene-1-carboxyl-CoA hydratase	Carbon cycling	Aromatic hydrocarbon cycling	benzoyl-coa degradation route 3	-	K07534
SRR5177928rbin.6	SRR5177928rbin.6_k141_755745_103	AF-O07453-F1-model_v4	4.198e-21	0.996	0.992	badK	Cyclohex-1-ene-1-carboxyl-CoA hydratase	Carbon cycling	Aromatic hydrocarbon cycling	benzoyl-coa degradation route 3	-	K07534
MFD05521.bin.1.111	MFD05521.bin.1.111_contig_25984_403	AF-O07453-F1-model_v4	9.784e-24	0.957	1	badK	Cyclohex-1-ene-1-carboxyl-CoA hydratase	Carbon cycling	Aromatic hydrocarbon cycling	benzoyl-coa degradation route 3	-	K07534
MFD04967.bin.1.197	MFD04967.bin.1.197_contig_28568_149	AF-O07453-F1-model_v4	1.766e-23	0.913	0.996	badK	Cyclohex-1-ene-1-carboxyl-CoA hydratase	Carbon cycling	Aromatic hydrocarbon cycling	benzoyl-coa degradation route 3	-	K07534
MFD05521.bin.1.2	MFD05521.bin.1.2_contig_134_350	AF-O07453-F1-model_v4	7.764e-23	0.973	0.969	badK	Cyclohex-1-ene-1-carboxyl-CoA hydratase	Carbon cycling	Aromatic hydrocarbon cycling	benzoyl-coa degradation route 3	-	K07534
SRR7142034rbin.19	SRR7142034rbin.19_k141_130111_2	AF-O07453-F1-model_v4	1.4e-34	0.996	1	badK	Cyclohex-1-ene-1-carboxyl-CoA hydratase	Carbon cycling	Aromatic hydrocarbon cycling	benzoyl-coa degradation route 3	-	K07534
MFD05377.bin.1.47	MFD05377.bin.1.47_contig_30268_556	AF-O07453-F1-model_v4	1.292e-36	0.996	1	badK	Cyclohex-1-ene-1-carboxyl-CoA hydratase	Carbon cycling	Aromatic hydrocarbon cycling	benzoyl-coa degradation route 3	-	K07534
MFD05684.bin.1.50	MFD05684.bin.1.50_contig_26045_52	AF-O07453-F1-model_v4	2.225e-33	0.996	1	badK	Cyclohex-1-ene-1-carboxyl-CoA hydratase	Carbon cycling	Aromatic hydrocarbon cycling	benzoyl-coa degradation route 3	-	K07534
MFD00031.bin.1.117	MFD00031.bin.1.117_contig_9814_603	AF-O07453-F1-model_v4	7.006e-33	0.996	1	badK	Cyclohex-1-ene-1-carboxyl-CoA hydratase	Carbon cycling	Aromatic hydrocarbon cycling	benzoyl-coa degradation route 3	-	K07534
MFD05502.bin.1.159	MFD05502.bin.1.159_contig_63533_56	AF-O07453-F1-model_v4	5.546e-20	0.984	0.973	badK	Cyclohex-1-ene-1-carboxyl-CoA hydratase	Carbon cycling	Aromatic hydrocarbon cycling	benzoyl-coa degradation route 3	-	K07534
SRR2903329rbin.2	SRR2903329rbin.2_k141_180061_12	AF-O07453-F1-model_v4	2.77e-35	0.996	1	badK	Cyclohex-1-ene-1-carboxyl-CoA hydratase	Carbon cycling	Aromatic hydrocarbon cycling	benzoyl-coa degradation route 3	-	K07534
S211bin.2	S211bin.2_k141_673326_38	AF-O07453-F1-model_v4	8.545e-35	0.996	1	badK	Cyclohex-1-ene-1-carboxyl-CoA hydratase	Carbon cycling	Aromatic hydrocarbon cycling	benzoyl-coa degradation route 3	-	K07534
SRR7882662rbin.28	SRR7882662rbin.28_k141_83295_28	AF-O07453-F1-model_v4	2.359e-25	0.981	1	badK	Cyclohex-1-ene-1-carboxyl-CoA hydratase	Carbon cycling	Aromatic hydrocarbon cycling	benzoyl-coa degradation route 3	-	K07534
MFD02581.bin.1.222	MFD02581.bin.1.222_contig_10611_511	AF-O07453-F1-model_v4	1.077e-21	0.981	0.988	badK	Cyclohex-1-ene-1-carboxyl-CoA hydratase	Carbon cycling	Aromatic hydrocarbon cycling	benzoyl-coa degradation route 3	-	K07534
SRR12170510bin.53	SRR12170510bin.53_k141_21250_12	AF-O07453-F1-model_v4	1.755e-23	0.988	0.984	badK	Cyclohex-1-ene-1-carboxyl-CoA hydratase	Carbon cycling	Aromatic hydrocarbon cycling	benzoyl-coa degradation route 3	-	K07534
MFD00731.bin.2.52	MFD00731.bin.2.52_contig_40947_78	AF-O07453-F1-model_v4	7.031e-22	0.996	0.992	badK	Cyclohex-1-ene-1-carboxyl-CoA hydratase	Carbon cycling	Aromatic hydrocarbon cycling	benzoyl-coa degradation route 3	-	K07534
MFD02134.bin.1.228	MFD02134.bin.1.228_contig_9011_455	AF-O07453-F1-model_v4	4.427e-23	0.973	0.969	badK	Cyclohex-1-ene-1-carboxyl-CoA hydratase	Carbon cycling	Aromatic hydrocarbon cycling	benzoyl-coa degradation route 3	-	K07534
MFD06714.bin.1.234	MFD06714.bin.1.234_contig_3346_314	AF-O07453-F1-model_v4	1.827e-23	0.956	0.996	badK	Cyclohex-1-ene-1-carboxyl-CoA hydratase	Carbon cycling	Aromatic hydrocarbon cycling	benzoyl-coa degradation route 3	-	K07534
MFD00031.bin.1.117	MFD00031.bin.1.117_contig_9854_922	AF-O07453-F1-model_v4	4.168e-24	0.992	0.988	badK	Cyclohex-1-ene-1-carboxyl-CoA hydratase	Carbon cycling	Aromatic hydrocarbon cycling	benzoyl-coa degradation route 3	-	K07534
MFD04651.bin.1.216	MFD04651.bin.1.216_contig_4162_1662	AF-O07453-F1-model_v4	1.006e-23	0.931	0.988	badK	Cyclohex-1-ene-1-carboxyl-CoA hydratase	Carbon cycling	Aromatic hydrocarbon cycling	benzoyl-coa degradation route 3	-	K07534
MFD05567.bin.1.208	MFD05567.bin.1.208_contig_29398_26	AF-O07453-F1-model_v4	3.356e-25	0.955	0.988	badK	Cyclohex-1-ene-1-carboxyl-CoA hydratase	Carbon cycling	Aromatic hydrocarbon cycling	benzoyl-coa degradation route 3	-	K07534
MFD04967.bin.1.57	MFD04967.bin.1.57_contig_1713_2345	AF-O07453-F1-model_v4	1.994e-21	0.996	0.992	badK	Cyclohex-1-ene-1-carboxyl-CoA hydratase	Carbon cycling	Aromatic hydrocarbon cycling	benzoyl-coa degradation route 3	-	K07534
MFD04967.bin.1.31	MFD04967.bin.1.31_contig_4810_1285	AF-O07453-F1-model_v4	2.95e-32	0.996	1	badK	Cyclohex-1-ene-1-carboxyl-CoA hydratase	Carbon cycling	Aromatic hydrocarbon cycling	benzoyl-coa degradation route 3	-	K07534
MFD09603.bin.1.8	MFD09603.bin.1.8_contig_8345_810	AF-O07453-F1-model_v4	3.308e-34	0.977	0.984	badK	Cyclohex-1-ene-1-carboxyl-CoA hydratase	Carbon cycling	Aromatic hydrocarbon cycling	benzoyl-coa degradation route 3	-	K07534
MFD00392.bin.1.297	MFD00392.bin.1.297_contig_1425_584	AF-O07453-F1-model_v4	2.439e-23	0.962	0.984	badK	Cyclohex-1-ene-1-carboxyl-CoA hydratase	Carbon cycling	Aromatic hydrocarbon cycling	benzoyl-coa degradation route 3	-	K07534
SRR1926113rbin.12	SRR1926113rbin.12_k141_1034840_39	AF-O07453-F1-model_v4	8.458e-24	0.97	0.984	badK	Cyclohex-1-ene-1-carboxyl-CoA hydratase	Carbon cycling	Aromatic hydrocarbon cycling	benzoyl-coa degradation route 3	-	K07534
MFD05442.bin.1.296	MFD05442.bin.1.296_contig_3356_863	AF-O07453-F1-model_v4	6.174e-21	0.992	0.973	badK	Cyclohex-1-ene-1-carboxyl-CoA hydratase	Carbon cycling	Aromatic hydrocarbon cycling	benzoyl-coa degradation route 3	-	K07534
MFD09603.bin.1.312	MFD09603.bin.1.312_contig_40519_1742	AF-O07453-F1-model_v4	9.165e-23	0.996	1	badK	Cyclohex-1-ene-1-carboxyl-CoA hydratase	Carbon cycling	Aromatic hydrocarbon cycling	benzoyl-coa degradation route 3	-	K07534
MFD09603.bin.2.107	MFD09603.bin.2.107_contig_56285_65	AF-O07453-F1-model_v4	4.429e-34	0.985	0.996	badK	Cyclohex-1-ene-1-carboxyl-CoA hydratase	Carbon cycling	Aromatic hydrocarbon cycling	benzoyl-coa degradation route 3	-	K07534
SRR11719872bin.14	SRR11719872bin.14_k141_179382_2	AF-O07453-F1-model_v4	3.024e-25	0.996	0.996	badK	Cyclohex-1-ene-1-carboxyl-CoA hydratase	Carbon cycling	Aromatic hydrocarbon cycling	benzoyl-coa degradation route 3	-	K07534
SRR11836439bin.3	SRR11836439bin.3_k141_1595823_3	AF-O07453-F1-model_v4	6.323e-28	0.996	0.888	badK	Cyclohex-1-ene-1-carboxyl-CoA hydratase	Carbon cycling	Aromatic hydrocarbon cycling	benzoyl-coa degradation route 3	-	K07534
MFD09779.bin.1.346	MFD09779.bin.1.346_contig_27665_74	AF-O07453-F1-model_v4	7.27e-23	0.985	0.992	badK	Cyclohex-1-ene-1-carboxyl-CoA hydratase	Carbon cycling	Aromatic hydrocarbon cycling	benzoyl-coa degradation route 3	-	K07534
MFD06742.bin.2.202	MFD06742.bin.2.202_contig_27431_183	AF-O07453-F1-model_v4	3.231e-34	0.996	1	badK	Cyclohex-1-ene-1-carboxyl-CoA hydratase	Carbon cycling	Aromatic hydrocarbon cycling	benzoyl-coa degradation route 3	-	K07534
SRR10968268bin.2	SRR10968268bin.2_k141_132425_3	AF-O07453-F1-model_v4	4.487e-33	0.996	1	badK	Cyclohex-1-ene-1-carboxyl-CoA hydratase	Carbon cycling	Aromatic hydrocarbon cycling	benzoyl-coa degradation route 3	-	K07534
MFD09779.bin.1.96	MFD09779.bin.1.96_contig_13597_259	AF-O07453-F1-model_v4	4.269e-22	0.972	0.961	badK	Cyclohex-1-ene-1-carboxyl-CoA hydratase	Carbon cycling	Aromatic hydrocarbon cycling	benzoyl-coa degradation route 3	-	K07534
MFD04463.bin.2.78	MFD04463.bin.2.78_contig_25926_9	AF-O07453-F1-model_v4	3.795e-23	0.949	0.953	badK	Cyclohex-1-ene-1-carboxyl-CoA hydratase	Carbon cycling	Aromatic hydrocarbon cycling	benzoyl-coa degradation route 3	-	K07534
MFD08700.bin.1.4	MFD08700.bin.1.4_contig_5215_72	AF-O07453-F1-model_v4	6.591e-21	0.944	0.969	badK	Cyclohex-1-ene-1-carboxyl-CoA hydratase	Carbon cycling	Aromatic hydrocarbon cycling	benzoyl-coa degradation route 3	-	K07534
MFD04651.bin.1.131	MFD04651.bin.1.131_contig_17587_270	AF-O07453-F1-model_v4	1.318e-21	0.976	0.93	badK	Cyclohex-1-ene-1-carboxyl-CoA hydratase	Carbon cycling	Aromatic hydrocarbon cycling	benzoyl-coa degradation route 3	-	K07534
MFD04570.bin.1.112	MFD04570.bin.1.112_contig_116771_498	AF-O07453-F1-model_v4	2.45e-22	0.988	0.992	badK	Cyclohex-1-ene-1-carboxyl-CoA hydratase	Carbon cycling	Aromatic hydrocarbon cycling	benzoyl-coa degradation route 3	-	K07534
MFD02979.bin.1.94	MFD02979.bin.1.94_contig_89224_111	AF-O07453-F1-model_v4	1.569e-22	0.955	0.988	badK	Cyclohex-1-ene-1-carboxyl-CoA hydratase	Carbon cycling	Aromatic hydrocarbon cycling	benzoyl-coa degradation route 3	-	K07534
MFD05684.bin.1.19	MFD05684.bin.1.19_contig_27682_540	AF-O07453-F1-model_v4	1.085e-23	0.996	0.965	badK	Cyclohex-1-ene-1-carboxyl-CoA hydratase	Carbon cycling	Aromatic hydrocarbon cycling	benzoyl-coa degradation route 3	-	K07534
MFD06714.bin.1.129	MFD06714.bin.1.129_contig_33758_10	AF-O07453-F1-model_v4	3.723e-21	0.941	0.965	badK	Cyclohex-1-ene-1-carboxyl-CoA hydratase	Carbon cycling	Aromatic hydrocarbon cycling	benzoyl-coa degradation route 3	-	K07534
MFD06229.bin.1.283	MFD06229.bin.1.283_contig_19053_72	AF-O07453-F1-model_v4	1.257e-23	0.942	0.984	badK	Cyclohex-1-ene-1-carboxyl-CoA hydratase	Carbon cycling	Aromatic hydrocarbon cycling	benzoyl-coa degradation route 3	-	K07534
SRR8442867rbin.1	SRR8442867rbin.1_k141_3902_355	AF-O07453-F1-model_v4	1.126e-32	0.996	1	badK	Cyclohex-1-ene-1-carboxyl-CoA hydratase	Carbon cycling	Aromatic hydrocarbon cycling	benzoyl-coa degradation route 3	-	K07534
SRR6266508rbin.1	SRR6266508rbin.1_k141_685274_6	AF-O07453-F1-model_v4	1.052e-22	0.931	0.946	badK	Cyclohex-1-ene-1-carboxyl-CoA hydratase	Carbon cycling	Aromatic hydrocarbon cycling	benzoyl-coa degradation route 3	-	K07534
SRR5579862rbin.34	SRR5579862rbin.34_k141_98818_191	AF-O07453-F1-model_v4	3.241e-23	0.996	1	badK	Cyclohex-1-ene-1-carboxyl-CoA hydratase	Carbon cycling	Aromatic hydrocarbon cycling	benzoyl-coa degradation route 3	-	K07534
MFD09603.bin.1.115	MFD09603.bin.1.115_contig_12931_103	AF-O07453-F1-model_v4	3.453e-24	0.996	0.992	badK	Cyclohex-1-ene-1-carboxyl-CoA hydratase	Carbon cycling	Aromatic hydrocarbon cycling	benzoyl-coa degradation route 3	-	K07534
SRR12350505bin.2	SRR12350505bin.2_k141_3638_229	AF-O07453-F1-model_v4	2.327e-34	0.996	1	badK	Cyclohex-1-ene-1-carboxyl-CoA hydratase	Carbon cycling	Aromatic hydrocarbon cycling	benzoyl-coa degradation route 3	-	K07534
MFD03551.bin.2.49	MFD03551.bin.2.49_contig_17270_46	AF-O07453-F1-model_v4	3.427e-32	0.996	1	badK	Cyclohex-1-ene-1-carboxyl-CoA hydratase	Carbon cycling	Aromatic hydrocarbon cycling	benzoyl-coa degradation route 3	-	K07534
MFD10097.bin.1.3	MFD10097.bin.1.3_contig_6102_24	AF-O07453-F1-model_v4	3.415e-23	0.996	0.965	badK	Cyclohex-1-ene-1-carboxyl-CoA hydratase	Carbon cycling	Aromatic hydrocarbon cycling	benzoyl-coa degradation route 3	-	K07534
SRR12767728bin.5	SRR12767728bin.5_k141_4369_64	AF-O07453-F1-model_v4	4.11e-20	0.992	0.984	badK	Cyclohex-1-ene-1-carboxyl-CoA hydratase	Carbon cycling	Aromatic hydrocarbon cycling	benzoyl-coa degradation route 3	-	K07534
MFD04716.bin.1.136	MFD04716.bin.1.136_contig_13651_290	AF-O07453-F1-model_v4	1.464e-21	0.928	0.984	badK	Cyclohex-1-ene-1-carboxyl-CoA hydratase	Carbon cycling	Aromatic hydrocarbon cycling	benzoyl-coa degradation route 3	-	K07534
MFD02581.bin.1.20	MFD02581.bin.1.20_contig_16701_543	AF-O07453-F1-model_v4	1.586e-23	0.985	1	badK	Cyclohex-1-ene-1-carboxyl-CoA hydratase	Carbon cycling	Aromatic hydrocarbon cycling	benzoyl-coa degradation route 3	-	K07534
SRR5579859rbin.4	SRR5579859rbin.4_k141_1276904_84	AF-O07453-F1-model_v4	1.03e-22	0.984	0.992	badK	Cyclohex-1-ene-1-carboxyl-CoA hydratase	Carbon cycling	Aromatic hydrocarbon cycling	benzoyl-coa degradation route 3	-	K07534
MFD05377.bin.1.218	MFD05377.bin.1.218_contig_76702_680	AF-O07453-F1-model_v4	1.739e-35	0.996	1	badK	Cyclohex-1-ene-1-carboxyl-CoA hydratase	Carbon cycling	Aromatic hydrocarbon cycling	benzoyl-coa degradation route 3	-	K07534
MFD03899.bin.1.187	MFD03899.bin.1.187_contig_24928_112	AF-O07453-F1-model_v4	1.14e-22	0.958	0.961	badK	Cyclohex-1-ene-1-carboxyl-CoA hydratase	Carbon cycling	Aromatic hydrocarbon cycling	benzoyl-coa degradation route 3	-	K07534
MFD09603.bin.1.104	MFD09603.bin.1.104_contig_7211_425	AF-O07453-F1-model_v4	3.195e-34	0.977	0.988	badK	Cyclohex-1-ene-1-carboxyl-CoA hydratase	Carbon cycling	Aromatic hydrocarbon cycling	benzoyl-coa degradation route 3	-	K07534
SRR8442867rbin.1	SRR8442867rbin.1_k141_1077_62	AF-O07453-F1-model_v4	1.395e-24	0.996	1	badK	Cyclohex-1-ene-1-carboxyl-CoA hydratase	Carbon cycling	Aromatic hydrocarbon cycling	benzoyl-coa degradation route 3	-	K07534
MFD09368.bin.1.2	MFD09368.bin.1.2_contig_2828_1840	AF-O07453-F1-model_v4	1.276e-17	0.959	0.857	badK	Cyclohex-1-ene-1-carboxyl-CoA hydratase	Carbon cycling	Aromatic hydrocarbon cycling	benzoyl-coa degradation route 3	-	K07534
S226bin.9	S226bin.9_k141_508448_55	AF-O07453-F1-model_v4	2.308e-22	0.919	0.884	badK	Cyclohex-1-ene-1-carboxyl-CoA hydratase	Carbon cycling	Aromatic hydrocarbon cycling	benzoyl-coa degradation route 3	-	K07534
MFD05684.bin.1.131	MFD05684.bin.1.131_contig_29285_216	AF-O07453-F1-model_v4	5.564e-19	0.917	0.965	badK	Cyclohex-1-ene-1-carboxyl-CoA hydratase	Carbon cycling	Aromatic hydrocarbon cycling	benzoyl-coa degradation route 3	-	K07534
MFD02979.bin.1.79	MFD02979.bin.1.79_contig_24295_1834	AF-O07453-F1-model_v4	3.762e-35	0.996	1	badK	Cyclohex-1-ene-1-carboxyl-CoA hydratase	Carbon cycling	Aromatic hydrocarbon cycling	benzoyl-coa degradation route 3	-	K07534
SRR11678221bin.5	SRR11678221bin.5_k141_4924_469	AF-O07453-F1-model_v4	4.141e-25	0.996	0.996	badK	Cyclohex-1-ene-1-carboxyl-CoA hydratase	Carbon cycling	Aromatic hydrocarbon cycling	benzoyl-coa degradation route 3	-	K07534
MFD05705.bin.1.159	MFD05705.bin.1.159_contig_37041_52	AF-O07453-F1-model_v4	7.512e-35	0.977	1	badK	Cyclohex-1-ene-1-carboxyl-CoA hydratase	Carbon cycling	Aromatic hydrocarbon cycling	benzoyl-coa degradation route 3	-	K07534
MFD02581.bin.1.222	MFD02581.bin.1.222_contig_10611_2910	AF-O07453-F1-model_v4	2.892e-20	0.992	0.981	badK	Cyclohex-1-ene-1-carboxyl-CoA hydratase	Carbon cycling	Aromatic hydrocarbon cycling	benzoyl-coa degradation route 3	-	K07534
MFD02671.bin.1.140	MFD02671.bin.1.140_contig_32306_371	AF-O07453-F1-model_v4	2.286e-19	0.992	0.919	badK	Cyclohex-1-ene-1-carboxyl-CoA hydratase	Carbon cycling	Aromatic hydrocarbon cycling	benzoyl-coa degradation route 3	-	K07534
MFD05684.bin.1.309	MFD05684.bin.1.309_contig_6629_268	AF-O07453-F1-model_v4	1.475e-19	0.933	0.919	badK	Cyclohex-1-ene-1-carboxyl-CoA hydratase	Carbon cycling	Aromatic hydrocarbon cycling	benzoyl-coa degradation route 3	-	K07534
SRR7004194rbin.13	SRR7004194rbin.13_k141_193217_47	AF-O07453-F1-model_v4	4.789e-24	0.993	0.988	badK	Cyclohex-1-ene-1-carboxyl-CoA hydratase	Carbon cycling	Aromatic hydrocarbon cycling	benzoyl-coa degradation route 3	-	K07534
MFD06092.bin.1.45	MFD06092.bin.1.45_contig_21179_508	AF-O07453-F1-model_v4	1.623e-33	0.985	0.988	badK	Cyclohex-1-ene-1-carboxyl-CoA hydratase	Carbon cycling	Aromatic hydrocarbon cycling	benzoyl-coa degradation route 3	-	K07534
MFD03044.bin.2.51	MFD03044.bin.2.51_contig_16552_131	AF-O07453-F1-model_v4	2.4e-26	0.996	1	badK	Cyclohex-1-ene-1-carboxyl-CoA hydratase	Carbon cycling	Aromatic hydrocarbon cycling	benzoyl-coa degradation route 3	-	K07534
MFD00731.bin.3.26	MFD00731.bin.3.26_contig_7137_334	AF-O07453-F1-model_v4	2.994e-21	0.996	1	badK	Cyclohex-1-ene-1-carboxyl-CoA hydratase	Carbon cycling	Aromatic hydrocarbon cycling	benzoyl-coa degradation route 3	-	K07534
MFD04463.bin.1.296	MFD04463.bin.1.296_contig_8055_1319	AF-O07453-F1-model_v4	1.18e-24	0.959	0.992	badK	Cyclohex-1-ene-1-carboxyl-CoA hydratase	Carbon cycling	Aromatic hydrocarbon cycling	benzoyl-coa degradation route 3	-	K07534
MFD02416.bin.1.18	MFD02416.bin.1.18_contig_28142_72	AF-O07453-F1-model_v4	6.369e-35	0.996	1	badK	Cyclohex-1-ene-1-carboxyl-CoA hydratase	Carbon cycling	Aromatic hydrocarbon cycling	benzoyl-coa degradation route 3	-	K07534
MFD05567.bin.1.200	MFD05567.bin.1.200_contig_52202_43	AF-O07453-F1-model_v4	6.21e-21	0.965	0.981	badK	Cyclohex-1-ene-1-carboxyl-CoA hydratase	Carbon cycling	Aromatic hydrocarbon cycling	benzoyl-coa degradation route 3	-	K07534
MFD04463.bin.1.295	MFD04463.bin.1.295_contig_90765_280	AF-O07453-F1-model_v4	2.744e-21	0.988	0.965	badK	Cyclohex-1-ene-1-carboxyl-CoA hydratase	Carbon cycling	Aromatic hydrocarbon cycling	benzoyl-coa degradation route 3	-	K07534
MFD00031.bin.1.178	MFD00031.bin.1.178_contig_26104_362	AF-O07453-F1-model_v4	2.3e-24	0.959	0.988	badK	Cyclohex-1-ene-1-carboxyl-CoA hydratase	Carbon cycling	Aromatic hydrocarbon cycling	benzoyl-coa degradation route 3	-	K07534
SRR5581483rbin.14	SRR5581483rbin.14_k141_2313304_2	AF-O07453-F1-model_v4	9.319e-21	0.984	0.953	badK	Cyclohex-1-ene-1-carboxyl-CoA hydratase	Carbon cycling	Aromatic hydrocarbon cycling	benzoyl-coa degradation route 3	-	K07534
MFD02159.bin.1.126	MFD02159.bin.1.126_contig_3456_13	AF-O07453-F1-model_v4	3.761e-21	0.992	0.969	badK	Cyclohex-1-ene-1-carboxyl-CoA hydratase	Carbon cycling	Aromatic hydrocarbon cycling	benzoyl-coa degradation route 3	-	K07534
MFD09964.bin.1.108	MFD09964.bin.1.108_contig_31846_54	AF-O07453-F1-model_v4	1.238e-21	0.914	0.973	badK	Cyclohex-1-ene-1-carboxyl-CoA hydratase	Carbon cycling	Aromatic hydrocarbon cycling	benzoyl-coa degradation route 3	-	K07534
MFD06714.bin.1.226	MFD06714.bin.1.226_contig_55018_89	AF-O07453-F1-model_v4	3.323e-21	0.984	0.965	badK	Cyclohex-1-ene-1-carboxyl-CoA hydratase	Carbon cycling	Aromatic hydrocarbon cycling	benzoyl-coa degradation route 3	-	K07534
SRR10953302bin.7	SRR10953302bin.7_k141_175971_58	AF-O07453-F1-model_v4	2.566e-16	0.943	0.833	badK	Cyclohex-1-ene-1-carboxyl-CoA hydratase	Carbon cycling	Aromatic hydrocarbon cycling	benzoyl-coa degradation route 3	-	K07534
MFD02979.bin.2.89	MFD02979.bin.2.89_contig_32276_112	AF-O07453-F1-model_v4	1.281e-26	0.996	0.996	badK	Cyclohex-1-ene-1-carboxyl-CoA hydratase	Carbon cycling	Aromatic hydrocarbon cycling	benzoyl-coa degradation route 3	-	K07534
MFD05442.bin.1.365	MFD05442.bin.1.365_contig_57577_39	AF-O07453-F1-model_v4	4.975e-25	0.992	0.996	badK	Cyclohex-1-ene-1-carboxyl-CoA hydratase	Carbon cycling	Aromatic hydrocarbon cycling	benzoyl-coa degradation route 3	-	K07534
MFD09286.bin.1.139	MFD09286.bin.1.139_contig_118307_29	AF-O07453-F1-model_v4	9.137e-25	0.988	0.996	badK	Cyclohex-1-ene-1-carboxyl-CoA hydratase	Carbon cycling	Aromatic hydrocarbon cycling	benzoyl-coa degradation route 3	-	K07534
MFD02138.bin.1.23	MFD02138.bin.1.23_contig_11974_628	AF-O07453-F1-model_v4	6.186e-23	0.954	0.977	badK	Cyclohex-1-ene-1-carboxyl-CoA hydratase	Carbon cycling	Aromatic hydrocarbon cycling	benzoyl-coa degradation route 3	-	K07534
zpcx_17bin.26	zpcx_17bin.26_k141_55412_1	AF-O07453-F1-model_v4	1.336e-21	0.938	0.969	badK	Cyclohex-1-ene-1-carboxyl-CoA hydratase	Carbon cycling	Aromatic hydrocarbon cycling	benzoyl-coa degradation route 3	-	K07534
MFD04580.bin.1.80	MFD04580.bin.1.80_contig_6731_160	AF-O07453-F1-model_v4	6.842e-23	0.944	0.969	badK	Cyclohex-1-ene-1-carboxyl-CoA hydratase	Carbon cycling	Aromatic hydrocarbon cycling	benzoyl-coa degradation route 3	-	K07534
MFD02248.bin.1.43	MFD02248.bin.1.43_contig_28640_963	AF-O07453-F1-model_v4	2.825e-23	0.844	0.969	badK	Cyclohex-1-ene-1-carboxyl-CoA hydratase	Carbon cycling	Aromatic hydrocarbon cycling	benzoyl-coa degradation route 3	-	K07534
MFD03975.bin.1.150	MFD03975.bin.1.150_contig_29700_1275	AF-O07453-F1-model_v4	1.411e-33	0.996	1	badK	Cyclohex-1-ene-1-carboxyl-CoA hydratase	Carbon cycling	Aromatic hydrocarbon cycling	benzoyl-coa degradation route 3	-	K07534
MFD04463.bin.1.41	MFD04463.bin.1.41_contig_5934_2387	AF-O07453-F1-model_v4	8.405e-23	0.996	1	badK	Cyclohex-1-ene-1-carboxyl-CoA hydratase	Carbon cycling	Aromatic hydrocarbon cycling	benzoyl-coa degradation route 3	-	K07534
MFD09222.bin.1.214	MFD09222.bin.1.214_contig_40945_49	AF-O07453-F1-model_v4	1.07e-33	0.996	1	badK	Cyclohex-1-ene-1-carboxyl-CoA hydratase	Carbon cycling	Aromatic hydrocarbon cycling	benzoyl-coa degradation route 3	-	K07534
MFD04580.bin.1.150	MFD04580.bin.1.150_contig_2982_499	AF-O07453-F1-model_v4	6.852e-24	0.996	0.992	badK	Cyclohex-1-ene-1-carboxyl-CoA hydratase	Carbon cycling	Aromatic hydrocarbon cycling	benzoyl-coa degradation route 3	-	K07534
MFD05502.bin.1.138	MFD05502.bin.1.138_contig_30079_36	AF-O07453-F1-model_v4	1.967e-22	0.989	0.969	badK	Cyclohex-1-ene-1-carboxyl-CoA hydratase	Carbon cycling	Aromatic hydrocarbon cycling	benzoyl-coa degradation route 3	-	K07534
MFD06092.bin.1.224	MFD06092.bin.1.224_contig_7157_1307	AF-O07453-F1-model_v4	2.697e-21	0.996	0.992	badK	Cyclohex-1-ene-1-carboxyl-CoA hydratase	Carbon cycling	Aromatic hydrocarbon cycling	benzoyl-coa degradation route 3	-	K07534
SRR8881008rbin.42	SRR8881008rbin.42_k141_1096253_11	AF-O07453-F1-model_v4	4.608e-23	0.955	0.977	badK	Cyclohex-1-ene-1-carboxyl-CoA hydratase	Carbon cycling	Aromatic hydrocarbon cycling	benzoyl-coa degradation route 3	-	K07534
MFD04651.bin.1.223	MFD04651.bin.1.223_contig_1469_25	AF-O07453-F1-model_v4	7.981e-26	0.996	0.992	badK	Cyclohex-1-ene-1-carboxyl-CoA hydratase	Carbon cycling	Aromatic hydrocarbon cycling	benzoyl-coa degradation route 3	-	K07534
MFD06085.bin.2.87	MFD06085.bin.2.87_contig_38749_347	AF-O07453-F1-model_v4	8.975e-35	0.981	1	badK	Cyclohex-1-ene-1-carboxyl-CoA hydratase	Carbon cycling	Aromatic hydrocarbon cycling	benzoyl-coa degradation route 3	-	K07534
MFD09222.bin.1.129	MFD09222.bin.1.129_contig_62548_766	AF-O07453-F1-model_v4	2.384e-23	0.98	0.961	badK	Cyclohex-1-ene-1-carboxyl-CoA hydratase	Carbon cycling	Aromatic hydrocarbon cycling	benzoyl-coa degradation route 3	-	K07534
MFD02832.bin.2.48	MFD02832.bin.2.48_contig_5689_267	AF-O07453-F1-model_v4	8.069e-29	0.996	1	badK	Cyclohex-1-ene-1-carboxyl-CoA hydratase	Carbon cycling	Aromatic hydrocarbon cycling	benzoyl-coa degradation route 3	-	K07534
MFD05841.bin.1.191	MFD05841.bin.1.191_contig_46729_1002	AF-O07453-F1-model_v4	1.16e-22	0.924	0.977	badK	Cyclohex-1-ene-1-carboxyl-CoA hydratase	Carbon cycling	Aromatic hydrocarbon cycling	benzoyl-coa degradation route 3	-	K07534
SRR11615276bin.29	SRR11615276bin.29_k141_3372302_142	AF-O07453-F1-model_v4	6.825e-25	0.985	1	badK	Cyclohex-1-ene-1-carboxyl-CoA hydratase	Carbon cycling	Aromatic hydrocarbon cycling	benzoyl-coa degradation route 3	-	K07534
MFD08700.bin.1.4	MFD08700.bin.1.4_contig_127493_101	AF-O07453-F1-model_v4	7.883e-22	0.989	0.973	badK	Cyclohex-1-ene-1-carboxyl-CoA hydratase	Carbon cycling	Aromatic hydrocarbon cycling	benzoyl-coa degradation route 3	-	K07534
SRR5581483rbin.14	SRR5581483rbin.14_k141_2165475_17	AF-O07453-F1-model_v4	1.548e-24	0.996	0.996	badK	Cyclohex-1-ene-1-carboxyl-CoA hydratase	Carbon cycling	Aromatic hydrocarbon cycling	benzoyl-coa degradation route 3	-	K07534
MFD05684.bin.1.74	MFD05684.bin.1.74_contig_70080_73	AF-O07453-F1-model_v4	7.264e-26	0.949	0.996	badK	Cyclohex-1-ene-1-carboxyl-CoA hydratase	Carbon cycling	Aromatic hydrocarbon cycling	benzoyl-coa degradation route 3	-	K07534
MFD03323.bin.1.18	MFD03323.bin.1.18_contig_33361_2337	AF-O07453-F1-model_v4	4.844e-25	0.996	1	badK	Cyclohex-1-ene-1-carboxyl-CoA hydratase	Carbon cycling	Aromatic hydrocarbon cycling	benzoyl-coa degradation route 3	-	K07534
SRR1379730rbin.5	SRR1379730rbin.5_k141_29380_158	AF-O07453-F1-model_v4	8.859e-22	0.996	0.957	badK	Cyclohex-1-ene-1-carboxyl-CoA hydratase	Carbon cycling	Aromatic hydrocarbon cycling	benzoyl-coa degradation route 3	-	K07534
MFD02979.bin.1.141	MFD02979.bin.1.141_contig_27357_763	AF-O07453-F1-model_v4	2.952e-22	0.996	0.992	badK	Cyclohex-1-ene-1-carboxyl-CoA hydratase	Carbon cycling	Aromatic hydrocarbon cycling	benzoyl-coa degradation route 3	-	K07534
zpcx_2rbin.11	zpcx_2rbin.11_k141_382774_7	AF-O07453-F1-model_v4	7.165e-21	0.996	0.988	badK	Cyclohex-1-ene-1-carboxyl-CoA hydratase	Carbon cycling	Aromatic hydrocarbon cycling	benzoyl-coa degradation route 3	-	K07534
SRR11742948bin.2	SRR11742948bin.2_k141_106769_8	AF-O07453-F1-model_v4	3.393e-26	0.996	1	badK	Cyclohex-1-ene-1-carboxyl-CoA hydratase	Carbon cycling	Aromatic hydrocarbon cycling	benzoyl-coa degradation route 3	-	K07534
MFD00822.bin.1.197	MFD00822.bin.1.197_contig_39072_84	AF-O07453-F1-model_v4	6.01e-24	0.962	0.984	badK	Cyclohex-1-ene-1-carboxyl-CoA hydratase	Carbon cycling	Aromatic hydrocarbon cycling	benzoyl-coa degradation route 3	-	K07534
MFD01721.bin.1.46	MFD01721.bin.1.46_contig_47881_255	AF-O07453-F1-model_v4	5.032e-21	0.996	0.992	badK	Cyclohex-1-ene-1-carboxyl-CoA hydratase	Carbon cycling	Aromatic hydrocarbon cycling	benzoyl-coa degradation route 3	-	K07534
MFD02248.bin.1.117	MFD02248.bin.1.117_contig_7239_1443	AF-O07453-F1-model_v4	9.107e-23	0.95	0.996	badK	Cyclohex-1-ene-1-carboxyl-CoA hydratase	Carbon cycling	Aromatic hydrocarbon cycling	benzoyl-coa degradation route 3	-	K07534
MFD09964.bin.1.68	MFD09964.bin.1.68_contig_22183_1113	AF-O07453-F1-model_v4	1.604e-22	0.956	1	badK	Cyclohex-1-ene-1-carboxyl-CoA hydratase	Carbon cycling	Aromatic hydrocarbon cycling	benzoyl-coa degradation route 3	-	K07534
MFD02416.bin.1.42	MFD02416.bin.1.42_contig_12951_2491	AF-O07453-F1-model_v4	1.376e-25	0.992	0.992	badK	Cyclohex-1-ene-1-carboxyl-CoA hydratase	Carbon cycling	Aromatic hydrocarbon cycling	benzoyl-coa degradation route 3	-	K07534
MFD04944.bin.2.36	MFD04944.bin.2.36_contig_51602_46	AF-O07453-F1-model_v4	9.982e-25	0.925	0.992	badK	Cyclohex-1-ene-1-carboxyl-CoA hydratase	Carbon cycling	Aromatic hydrocarbon cycling	benzoyl-coa degradation route 3	-	K07534
MFD06714.bin.1.81	MFD06714.bin.1.81_contig_39373_209	AF-O07453-F1-model_v4	2.325e-23	0.96	1	badK	Cyclohex-1-ene-1-carboxyl-CoA hydratase	Carbon cycling	Aromatic hydrocarbon cycling	benzoyl-coa degradation route 3	-	K07534
MFD04944.bin.1.16	MFD04944.bin.1.16_contig_21848_1883	AF-O07453-F1-model_v4	5.707e-23	0.996	0.996	badK	Cyclohex-1-ene-1-carboxyl-CoA hydratase	Carbon cycling	Aromatic hydrocarbon cycling	benzoyl-coa degradation route 3	-	K07534
MFD09779.bin.1.48	MFD09779.bin.1.48_contig_64072_62	AF-O07453-F1-model_v4	3.179e-25	0.981	1	badK	Cyclohex-1-ene-1-carboxyl-CoA hydratase	Carbon cycling	Aromatic hydrocarbon cycling	benzoyl-coa degradation route 3	-	K07534
MFD03726.bin.2.46	MFD03726.bin.2.46_contig_23181_65	AF-O07453-F1-model_v4	1.785e-20	0.941	0.984	badK	Cyclohex-1-ene-1-carboxyl-CoA hydratase	Carbon cycling	Aromatic hydrocarbon cycling	benzoyl-coa degradation route 3	-	K07534
MFD04463.bin.1.212	MFD04463.bin.1.212_contig_715_392	AF-O07453-F1-model_v4	2.05e-22	0.996	1	badK	Cyclohex-1-ene-1-carboxyl-CoA hydratase	Carbon cycling	Aromatic hydrocarbon cycling	benzoyl-coa degradation route 3	-	K07534
SRR10954973bin.11	SRR10954973bin.11_k141_293811_58	AF-O07453-F1-model_v4	1.099e-32	0.996	1	badK	Cyclohex-1-ene-1-carboxyl-CoA hydratase	Carbon cycling	Aromatic hydrocarbon cycling	benzoyl-coa degradation route 3	-	K07534
SRR5579883rbin.18	SRR5579883rbin.18_k141_589820_3	AF-O07453-F1-model_v4	6.291e-23	0.968	0.93	badK	Cyclohex-1-ene-1-carboxyl-CoA hydratase	Carbon cycling	Aromatic hydrocarbon cycling	benzoyl-coa degradation route 3	-	K07534
MFD03804.bin.1.101	MFD03804.bin.1.101_contig_46205_181	AF-O07453-F1-model_v4	2.761e-21	0.996	0.992	badK	Cyclohex-1-ene-1-carboxyl-CoA hydratase	Carbon cycling	Aromatic hydrocarbon cycling	benzoyl-coa degradation route 3	-	K07534
SRR8676596rbin.8	SRR8676596rbin.8_k141_58229_60	AF-O07453-F1-model_v4	2.863e-38	0.996	1	badK	Cyclohex-1-ene-1-carboxyl-CoA hydratase	Carbon cycling	Aromatic hydrocarbon cycling	benzoyl-coa degradation route 3	-	K07534
MFD04944.bin.1.337	MFD04944.bin.1.337_contig_35703_367	AF-O07453-F1-model_v4	4.557e-27	0.985	0.992	badK	Cyclohex-1-ene-1-carboxyl-CoA hydratase	Carbon cycling	Aromatic hydrocarbon cycling	benzoyl-coa degradation route 3	-	K07534
MFD09779.bin.1.7	MFD09779.bin.1.7_contig_5869_71	AF-O07453-F1-model_v4	1.089e-23	0.966	0.977	badK	Cyclohex-1-ene-1-carboxyl-CoA hydratase	Carbon cycling	Aromatic hydrocarbon cycling	benzoyl-coa degradation route 3	-	K07534
ERR4661001rbin.1	ERR4661001rbin.1_k141_358025_68	AF-O07453-F1-model_v4	7.202e-23	0.961	0.953	badK	Cyclohex-1-ene-1-carboxyl-CoA hydratase	Carbon cycling	Aromatic hydrocarbon cycling	benzoyl-coa degradation route 3	-	K07534
MFD01633.bin.1.201	MFD01633.bin.1.201_contig_20466_358	AF-O07453-F1-model_v4	1.612e-19	0.988	0.969	badK	Cyclohex-1-ene-1-carboxyl-CoA hydratase	Carbon cycling	Aromatic hydrocarbon cycling	benzoyl-coa degradation route 3	-	K07534
MFD04434.bin.1.171	MFD04434.bin.1.171_contig_27588_82	AF-O07453-F1-model_v4	3.348e-22	0.938	0.973	badK	Cyclohex-1-ene-1-carboxyl-CoA hydratase	Carbon cycling	Aromatic hydrocarbon cycling	benzoyl-coa degradation route 3	-	K07534
S62rbin.8	S62rbin.8_k141_771621_11	AF-O07453-F1-model_v4	2.776e-22	0.985	0.981	badK	Cyclohex-1-ene-1-carboxyl-CoA hydratase	Carbon cycling	Aromatic hydrocarbon cycling	benzoyl-coa degradation route 3	-	K07534
SRR7004334rbin.7	SRR7004334rbin.7_k141_1249591_11	AF-O07453-F1-model_v4	3.727e-24	0.928	0.996	badK	Cyclohex-1-ene-1-carboxyl-CoA hydratase	Carbon cycling	Aromatic hydrocarbon cycling	benzoyl-coa degradation route 3	-	K07534
MFD02416.bin.1.57	MFD02416.bin.1.57_contig_1420_232	AF-O07453-F1-model_v4	1.685e-34	0.996	1	badK	Cyclohex-1-ene-1-carboxyl-CoA hydratase	Carbon cycling	Aromatic hydrocarbon cycling	benzoyl-coa degradation route 3	-	K07534
MFD04580.bin.1.32	MFD04580.bin.1.32_contig_11656_525	AF-O07453-F1-model_v4	6.234e-34	0.977	1	badK	Cyclohex-1-ene-1-carboxyl-CoA hydratase	Carbon cycling	Aromatic hydrocarbon cycling	benzoyl-coa degradation route 3	-	K07534
MFD02832.bin.1.191	MFD02832.bin.1.191_contig_5097_190	AF-O07453-F1-model_v4	2.362e-18	0.889	0.93	badK	Cyclohex-1-ene-1-carboxyl-CoA hydratase	Carbon cycling	Aromatic hydrocarbon cycling	benzoyl-coa degradation route 3	-	K07534
MFD04434.bin.1.44	MFD04434.bin.1.44_contig_4677_49	AF-O07453-F1-model_v4	1.127e-21	0.989	0.984	badK	Cyclohex-1-ene-1-carboxyl-CoA hydratase	Carbon cycling	Aromatic hydrocarbon cycling	benzoyl-coa degradation route 3	-	K07534
MFD03726.bin.c.12	MFD03726.bin.c.12_contig_25686_924	AF-O07453-F1-model_v4	7.729e-20	0.93	0.969	badK	Cyclohex-1-ene-1-carboxyl-CoA hydratase	Carbon cycling	Aromatic hydrocarbon cycling	benzoyl-coa degradation route 3	-	K07534
SRR8879131rbin.74	SRR8879131rbin.74_k141_2314968_22	AF-O07453-F1-model_v4	4.343e-23	0.983	0.984	badK	Cyclohex-1-ene-1-carboxyl-CoA hydratase	Carbon cycling	Aromatic hydrocarbon cycling	benzoyl-coa degradation route 3	-	K07534
MFD04580.bin.1.89	MFD04580.bin.1.89_contig_15896_59	AF-O07453-F1-model_v4	7.453e-33	0.996	1	badK	Cyclohex-1-ene-1-carboxyl-CoA hydratase	Carbon cycling	Aromatic hydrocarbon cycling	benzoyl-coa degradation route 3	-	K07534
MFD05841.bin.1.269	MFD05841.bin.1.269_contig_11012_38	AF-O07453-F1-model_v4	7.499e-22	0.909	0.992	badK	Cyclohex-1-ene-1-carboxyl-CoA hydratase	Carbon cycling	Aromatic hydrocarbon cycling	benzoyl-coa degradation route 3	-	K07534
MFD04967.bin.1.54	MFD04967.bin.1.54_contig_29789_561	AF-O07453-F1-model_v4	1.324e-23	0.962	0.992	badK	Cyclohex-1-ene-1-carboxyl-CoA hydratase	Carbon cycling	Aromatic hydrocarbon cycling	benzoyl-coa degradation route 3	-	K07534
MFD05512.bin.1.260	MFD05512.bin.1.260_contig_16253_736	AF-O07453-F1-model_v4	2.044e-33	0.996	1	badK	Cyclohex-1-ene-1-carboxyl-CoA hydratase	Carbon cycling	Aromatic hydrocarbon cycling	benzoyl-coa degradation route 3	-	K07534
MFD02242.bin.1.1	MFD02242.bin.1.1_contig_513_379	AF-O07453-F1-model_v4	8.346e-22	1	0.973	badK	Cyclohex-1-ene-1-carboxyl-CoA hydratase	Carbon cycling	Aromatic hydrocarbon cycling	benzoyl-coa degradation route 3	-	K07534
MFD09964.bin.2.144	MFD09964.bin.2.144_contig_6440_1549	AF-O07453-F1-model_v4	8.115e-33	0.992	1	badK	Cyclohex-1-ene-1-carboxyl-CoA hydratase	Carbon cycling	Aromatic hydrocarbon cycling	benzoyl-coa degradation route 3	-	K07534
MFD09603.bin.1.217	MFD09603.bin.1.217_contig_11554_376	AF-O07453-F1-model_v4	2.18e-24	0.974	1	badK	Cyclohex-1-ene-1-carboxyl-CoA hydratase	Carbon cycling	Aromatic hydrocarbon cycling	benzoyl-coa degradation route 3	-	K07534
SRR9009774bin.118	SRR9009774bin.118_k141_9244087_130	AF-O07453-F1-model_v4	1.925e-33	0.97	0.996	badK	Cyclohex-1-ene-1-carboxyl-CoA hydratase	Carbon cycling	Aromatic hydrocarbon cycling	benzoyl-coa degradation route 3	-	K07534
MFD02840.bin.1.229	MFD02840.bin.1.229_contig_60700_74	AF-O07453-F1-model_v4	1.384e-34	0.996	1	badK	Cyclohex-1-ene-1-carboxyl-CoA hydratase	Carbon cycling	Aromatic hydrocarbon cycling	benzoyl-coa degradation route 3	-	K07534
SRR11835595bin.24	SRR11835595bin.24_k141_667763_6	AF-O07453-F1-model_v4	4.174e-22	0.996	0.992	badK	Cyclohex-1-ene-1-carboxyl-CoA hydratase	Carbon cycling	Aromatic hydrocarbon cycling	benzoyl-coa degradation route 3	-	K07534
SRR5579884rbin.3	SRR5579884rbin.3_k141_29471_15	AF-O07453-F1-model_v4	3.045e-20	0.944	0.984	badK	Cyclohex-1-ene-1-carboxyl-CoA hydratase	Carbon cycling	Aromatic hydrocarbon cycling	benzoyl-coa degradation route 3	-	K07534
MFD01633.bin.1.223	MFD01633.bin.1.223_contig_22128_350	AF-O07453-F1-model_v4	5.57e-24	0.956	0.996	badK	Cyclohex-1-ene-1-carboxyl-CoA hydratase	Carbon cycling	Aromatic hydrocarbon cycling	benzoyl-coa degradation route 3	-	K07534
SRR10489839bin.10	SRR10489839bin.10_k141_96300_21	AF-O07453-F1-model_v4	6.068e-23	0.945	0.992	badK	Cyclohex-1-ene-1-carboxyl-CoA hydratase	Carbon cycling	Aromatic hydrocarbon cycling	benzoyl-coa degradation route 3	-	K07534
SRR10954978bin.4	SRR10954978bin.4_k141_363393_16	AF-O07453-F1-model_v4	5.714e-24	0.984	0.969	badK	Cyclohex-1-ene-1-carboxyl-CoA hydratase	Carbon cycling	Aromatic hydrocarbon cycling	benzoyl-coa degradation route 3	-	K07534
SRR12349226bin.10	SRR12349226bin.10_k141_10104_139	AF-O07453-F1-model_v4	1.171e-18	0.984	0.973	badK	Cyclohex-1-ene-1-carboxyl-CoA hydratase	Carbon cycling	Aromatic hydrocarbon cycling	benzoyl-coa degradation route 3	-	K07534
SRR13115018bin.43	SRR13115018bin.43_k141_402500_92	AF-O07453-F1-model_v4	7.099e-20	0.889	0.895	badK	Cyclohex-1-ene-1-carboxyl-CoA hydratase	Carbon cycling	Aromatic hydrocarbon cycling	benzoyl-coa degradation route 3	-	K07534
SRR7741809rbin.26	SRR7741809rbin.26_k141_158100_259	AF-O07453-F1-model_v4	2.669e-30	0.98	0.973	badK	Cyclohex-1-ene-1-carboxyl-CoA hydratase	Carbon cycling	Aromatic hydrocarbon cycling	benzoyl-coa degradation route 3	-	K07534
SRR11833745bin.7	SRR11833745bin.7_k141_2148715_88	AF-O07453-F1-model_v4	3.741e-20	0.958	0.915	badK	Cyclohex-1-ene-1-carboxyl-CoA hydratase	Carbon cycling	Aromatic hydrocarbon cycling	benzoyl-coa degradation route 3	-	K07534
SRR8549365rbin.13	SRR8549365rbin.13_k141_888385_11	AF-O07453-F1-model_v4	6.104e-22	0.927	0.888	badK	Cyclohex-1-ene-1-carboxyl-CoA hydratase	Carbon cycling	Aromatic hydrocarbon cycling	benzoyl-coa degradation route 3	-	K07534
MFD09567.bin.1.143	MFD09567.bin.1.143_contig_37134_555	AF-O07453-F1-model_v4	1.129e-22	0.981	0.996	badK	Cyclohex-1-ene-1-carboxyl-CoA hydratase	Carbon cycling	Aromatic hydrocarbon cycling	benzoyl-coa degradation route 3	-	K07534
MFD05747.bin.1.116	MFD05747.bin.1.116_contig_15866_830	AF-O07453-F1-model_v4	1.715e-34	0.996	1	badK	Cyclohex-1-ene-1-carboxyl-CoA hydratase	Carbon cycling	Aromatic hydrocarbon cycling	benzoyl-coa degradation route 3	-	K07534
MFD01633.bin.1.201	MFD01633.bin.1.201_contig_20466_175	AF-O07453-F1-model_v4	1.172e-22	0.966	0.988	badK	Cyclohex-1-ene-1-carboxyl-CoA hydratase	Carbon cycling	Aromatic hydrocarbon cycling	benzoyl-coa degradation route 3	-	K07534
SRR8881005rbin.62	SRR8881005rbin.62_k141_4789308_2	AF-O07453-F1-model_v4	3.599e-22	0.955	0.992	badK	Cyclohex-1-ene-1-carboxyl-CoA hydratase	Carbon cycling	Aromatic hydrocarbon cycling	benzoyl-coa degradation route 3	-	K07534
MFD05521.bin.1.8	MFD05521.bin.1.8_contig_46737_72	AF-O07453-F1-model_v4	1.718e-23	0.96	1	badK	Cyclohex-1-ene-1-carboxyl-CoA hydratase	Carbon cycling	Aromatic hydrocarbon cycling	benzoyl-coa degradation route 3	-	K07534
SRR7976235rbin.1	SRR7976235rbin.1_k141_26705_47	AF-O07453-F1-model_v4	3.211e-23	0.942	0.984	badK	Cyclohex-1-ene-1-carboxyl-CoA hydratase	Carbon cycling	Aromatic hydrocarbon cycling	benzoyl-coa degradation route 3	-	K07534
MFD01721.bin.1.254	MFD01721.bin.1.254_contig_20705_378	AF-O07453-F1-model_v4	5.177e-22	0.98	0.961	badK	Cyclohex-1-ene-1-carboxyl-CoA hydratase	Carbon cycling	Aromatic hydrocarbon cycling	benzoyl-coa degradation route 3	-	K07534
MFD03975.bin.1.33	MFD03975.bin.1.33_contig_114919_63	AF-O07453-F1-model_v4	1.662e-19	0.996	0.969	badK	Cyclohex-1-ene-1-carboxyl-CoA hydratase	Carbon cycling	Aromatic hydrocarbon cycling	benzoyl-coa degradation route 3	-	K07534
MFD02923.bin.1.142	MFD02923.bin.1.142_contig_5870_139	AF-O07453-F1-model_v4	6.834e-24	0.97	0.992	badK	Cyclohex-1-ene-1-carboxyl-CoA hydratase	Carbon cycling	Aromatic hydrocarbon cycling	benzoyl-coa degradation route 3	-	K07534
MFD09495.bin.1.112	MFD09495.bin.1.112_contig_613_613	AF-O07453-F1-model_v4	3.078e-20	0.996	0.984	badK	Cyclohex-1-ene-1-carboxyl-CoA hydratase	Carbon cycling	Aromatic hydrocarbon cycling	benzoyl-coa degradation route 3	-	K07534
R101bin.8	R101bin.8_k141_807753_4	AF-O07453-F1-model_v4	4.087e-32	0.992	0.984	badK	Cyclohex-1-ene-1-carboxyl-CoA hydratase	Carbon cycling	Aromatic hydrocarbon cycling	benzoyl-coa degradation route 3	-	K07534
MFD00962.bin.1.94	MFD00962.bin.1.94_contig_104184_10	AF-O07453-F1-model_v4	4.975e-23	0.951	0.95	badK	Cyclohex-1-ene-1-carboxyl-CoA hydratase	Carbon cycling	Aromatic hydrocarbon cycling	benzoyl-coa degradation route 3	-	K07534
MFD00392.bin.1.301	MFD00392.bin.1.301_contig_56721_81	AF-O07453-F1-model_v4	1.744e-34	0.996	1	badK	Cyclohex-1-ene-1-carboxyl-CoA hydratase	Carbon cycling	Aromatic hydrocarbon cycling	benzoyl-coa degradation route 3	-	K07534
MFD03044.bin.1.109	MFD03044.bin.1.109_contig_27299_271	AF-O07453-F1-model_v4	1.628e-35	0.996	1	badK	Cyclohex-1-ene-1-carboxyl-CoA hydratase	Carbon cycling	Aromatic hydrocarbon cycling	benzoyl-coa degradation route 3	-	K07534
MFD03804.bin.1.262	MFD03804.bin.1.262_contig_2235_124	AF-O07453-F1-model_v4	5.154e-23	0.981	0.996	badK	Cyclohex-1-ene-1-carboxyl-CoA hydratase	Carbon cycling	Aromatic hydrocarbon cycling	benzoyl-coa degradation route 3	-	K07534
MFD04580.bin.1.170	MFD04580.bin.1.170_contig_2973_377	AF-O07453-F1-model_v4	1.332e-23	0.988	0.996	badK	Cyclohex-1-ene-1-carboxyl-CoA hydratase	Carbon cycling	Aromatic hydrocarbon cycling	benzoyl-coa degradation route 3	-	K07534
SRR8554643rbin.63	SRR8554643rbin.63_k141_283870_8	AF-O07453-F1-model_v4	1.83e-35	0.996	1	badK	Cyclohex-1-ene-1-carboxyl-CoA hydratase	Carbon cycling	Aromatic hydrocarbon cycling	benzoyl-coa degradation route 3	-	K07534
MFD03726.bin.1.243	MFD03726.bin.1.243_contig_31232_636	AF-O07453-F1-model_v4	3.96e-25	0.981	0.988	badK	Cyclohex-1-ene-1-carboxyl-CoA hydratase	Carbon cycling	Aromatic hydrocarbon cycling	benzoyl-coa degradation route 3	-	K07534
MFD09368.bin.1.57	MFD09368.bin.1.57_contig_1025_2196	AF-O07453-F1-model_v4	1.206e-32	0.996	1	badK	Cyclohex-1-ene-1-carboxyl-CoA hydratase	Carbon cycling	Aromatic hydrocarbon cycling	benzoyl-coa degradation route 3	-	K07534
MFD01872.bin.1.111	MFD01872.bin.1.111_contig_99856_244	AF-O07453-F1-model_v4	1.757e-34	0.923	0.984	badK	Cyclohex-1-ene-1-carboxyl-CoA hydratase	Carbon cycling	Aromatic hydrocarbon cycling	benzoyl-coa degradation route 3	-	K07534
MFD10007.bin.1.62	MFD10007.bin.1.62_contig_19949_385	AF-O07453-F1-model_v4	4.593e-26	0.984	0.977	badK	Cyclohex-1-ene-1-carboxyl-CoA hydratase	Carbon cycling	Aromatic hydrocarbon cycling	benzoyl-coa degradation route 3	-	K07534
MFD06714.bin.1.229	MFD06714.bin.1.229_contig_25239_793	AF-O07453-F1-model_v4	5.497e-23	0.988	0.988	badK	Cyclohex-1-ene-1-carboxyl-CoA hydratase	Carbon cycling	Aromatic hydrocarbon cycling	benzoyl-coa degradation route 3	-	K07534
MFD01275.bin.2.172	MFD01275.bin.2.172_contig_21919_110	AF-O07453-F1-model_v4	4.956e-19	0.918	0.899	badK	Cyclohex-1-ene-1-carboxyl-CoA hydratase	Carbon cycling	Aromatic hydrocarbon cycling	benzoyl-coa degradation route 3	-	K07534
MFD06085.bin.2.87	MFD06085.bin.2.87_contig_21473_158	AF-O07453-F1-model_v4	2.101e-19	0.914	0.981	badK	Cyclohex-1-ene-1-carboxyl-CoA hydratase	Carbon cycling	Aromatic hydrocarbon cycling	benzoyl-coa degradation route 3	-	K07534
MFD02840.bin.3.481	MFD02840.bin.3.481_contig_13599_75	AF-O07453-F1-model_v4	5.294e-20	0.984	0.988	badK	Cyclohex-1-ene-1-carboxyl-CoA hydratase	Carbon cycling	Aromatic hydrocarbon cycling	benzoyl-coa degradation route 3	-	K07534
S141bin.30	S141bin.30_k141_983341_3	AF-O07453-F1-model_v4	1.697e-20	0.813	0.969	badK	Cyclohex-1-ene-1-carboxyl-CoA hydratase	Carbon cycling	Aromatic hydrocarbon cycling	benzoyl-coa degradation route 3	-	K07534
MFD09964.bin.1.333	MFD09964.bin.1.333_contig_46067_108	AF-O07453-F1-model_v4	1.742e-19	0.969	0.992	badK	Cyclohex-1-ene-1-carboxyl-CoA hydratase	Carbon cycling	Aromatic hydrocarbon cycling	benzoyl-coa degradation route 3	-	K07534
MFD05705.bin.1.31	MFD05705.bin.1.31_contig_15059_2940	AF-O07453-F1-model_v4	2.132e-22	0.981	0.988	badK	Cyclohex-1-ene-1-carboxyl-CoA hydratase	Carbon cycling	Aromatic hydrocarbon cycling	benzoyl-coa degradation route 3	-	K07534
SRR7004202rbin.2	SRR7004202rbin.2_k141_536862_3	AF-O07453-F1-model_v4	4.226e-24	0.97	0.981	badK	Cyclohex-1-ene-1-carboxyl-CoA hydratase	Carbon cycling	Aromatic hydrocarbon cycling	benzoyl-coa degradation route 3	-	K07534
MFD02242.bin.1.156	MFD02242.bin.1.156_contig_30721_91	AF-O07453-F1-model_v4	5.183e-24	0.974	1	badK	Cyclohex-1-ene-1-carboxyl-CoA hydratase	Carbon cycling	Aromatic hydrocarbon cycling	benzoyl-coa degradation route 3	-	K07534
SRR12767728bin.7	SRR12767728bin.7_k141_9205_24	AF-O07453-F1-model_v4	1.123e-22	0.925	0.969	badK	Cyclohex-1-ene-1-carboxyl-CoA hydratase	Carbon cycling	Aromatic hydrocarbon cycling	benzoyl-coa degradation route 3	-	K07534
SRR12347921bin.2	SRR12347921bin.2_k141_9901_13	AF-O07453-F1-model_v4	1.851e-32	0.955	1	badK	Cyclohex-1-ene-1-carboxyl-CoA hydratase	Carbon cycling	Aromatic hydrocarbon cycling	benzoyl-coa degradation route 3	-	K07534
MFD05513.bin.2.44	MFD05513.bin.2.44_contig_4175_540	AF-O07453-F1-model_v4	7.304e-22	0.992	0.984	badK	Cyclohex-1-ene-1-carboxyl-CoA hydratase	Carbon cycling	Aromatic hydrocarbon cycling	benzoyl-coa degradation route 3	-	K07534
MFD05502.bin.1.61	MFD05502.bin.1.61_contig_9244_1203	AF-O07453-F1-model_v4	5.074e-22	0.992	0.977	badK	Cyclohex-1-ene-1-carboxyl-CoA hydratase	Carbon cycling	Aromatic hydrocarbon cycling	benzoyl-coa degradation route 3	-	K07534
SRR9691048rbin.3	SRR9691048rbin.3_k141_462645_19	AF-O07453-F1-model_v4	2.85e-11	0.985	0.934	badK	Cyclohex-1-ene-1-carboxyl-CoA hydratase	Carbon cycling	Aromatic hydrocarbon cycling	benzoyl-coa degradation route 3	-	K07534
S4rebin.16	S4rebin.16_k141_843233_2	AF-O07453-F1-model_v4	1.663e-32	0.985	0.996	badK	Cyclohex-1-ene-1-carboxyl-CoA hydratase	Carbon cycling	Aromatic hydrocarbon cycling	benzoyl-coa degradation route 3	-	K07534
MFD04944.bin.1.194	MFD04944.bin.1.194_contig_40759_120	AF-O07453-F1-model_v4	3.127e-20	0.98	0.996	badK	Cyclohex-1-ene-1-carboxyl-CoA hydratase	Carbon cycling	Aromatic hydrocarbon cycling	benzoyl-coa degradation route 3	-	K07534
MFD09206.bin.1.132	MFD09206.bin.1.132_contig_18989_20	AF-O07453-F1-model_v4	1.309e-21	0.981	0.988	badK	Cyclohex-1-ene-1-carboxyl-CoA hydratase	Carbon cycling	Aromatic hydrocarbon cycling	benzoyl-coa degradation route 3	-	K07534
SRR5581483rbin.147	SRR5581483rbin.147_k141_1199766_166	AF-O07453-F1-model_v4	1.243e-25	0.957	0.988	badK	Cyclohex-1-ene-1-carboxyl-CoA hydratase	Carbon cycling	Aromatic hydrocarbon cycling	benzoyl-coa degradation route 3	-	K07534
MFD09779.bin.1.351	MFD09779.bin.1.351_contig_37265_58	AF-O07453-F1-model_v4	9.454e-37	0.996	1	badK	Cyclohex-1-ene-1-carboxyl-CoA hydratase	Carbon cycling	Aromatic hydrocarbon cycling	benzoyl-coa degradation route 3	-	K07534
MFD02979.bin.1.76	MFD02979.bin.1.76_contig_147579_19	AF-O07453-F1-model_v4	7.397e-22	0.996	0.992	badK	Cyclohex-1-ene-1-carboxyl-CoA hydratase	Carbon cycling	Aromatic hydrocarbon cycling	benzoyl-coa degradation route 3	-	K07534
SRR3985419rbin.16	SRR3985419rbin.16_k141_62393_6	AF-O07453-F1-model_v4	7.554e-23	0.947	0.965	badK	Cyclohex-1-ene-1-carboxyl-CoA hydratase	Carbon cycling	Aromatic hydrocarbon cycling	benzoyl-coa degradation route 3	-	K07534
MFD04428.bin.1.71	MFD04428.bin.1.71_contig_25534_236	AF-O07453-F1-model_v4	1.143e-22	0.96	0.946	badK	Cyclohex-1-ene-1-carboxyl-CoA hydratase	Carbon cycling	Aromatic hydrocarbon cycling	benzoyl-coa degradation route 3	-	K07534
MFD05747.bin.1.116	MFD05747.bin.1.116_contig_15866_343	AF-O07453-F1-model_v4	2.865e-20	0.992	0.973	badK	Cyclohex-1-ene-1-carboxyl-CoA hydratase	Carbon cycling	Aromatic hydrocarbon cycling	benzoyl-coa degradation route 3	-	K07534
MFD05580.bin.1.26	MFD05580.bin.1.26_contig_15272_179	AF-O07453-F1-model_v4	1.044e-19	0.904	0.969	badK	Cyclohex-1-ene-1-carboxyl-CoA hydratase	Carbon cycling	Aromatic hydrocarbon cycling	benzoyl-coa degradation route 3	-	K07534
SRR11833492bin.30	SRR11833492bin.30_k141_1400728_307	AF-O07453-F1-model_v4	1.461e-32	0.989	0.992	badK	Cyclohex-1-ene-1-carboxyl-CoA hydratase	Carbon cycling	Aromatic hydrocarbon cycling	benzoyl-coa degradation route 3	-	K07534
MFD09964.bin.1.111	MFD09964.bin.1.111_contig_65018_15	AF-O07453-F1-model_v4	2.335e-21	0.972	0.961	badK	Cyclohex-1-ene-1-carboxyl-CoA hydratase	Carbon cycling	Aromatic hydrocarbon cycling	benzoyl-coa degradation route 3	-	K07534
MFD01716.bin.1.196	MFD01716.bin.1.196_contig_27580_766	AF-O07453-F1-model_v4	3.467e-35	0.996	1	badK	Cyclohex-1-ene-1-carboxyl-CoA hydratase	Carbon cycling	Aromatic hydrocarbon cycling	benzoyl-coa degradation route 3	-	K07534
MFD02416.bin.1.164	MFD02416.bin.1.164_contig_6839_475	AF-O07453-F1-model_v4	6.426e-22	0.992	0.965	badK	Cyclohex-1-ene-1-carboxyl-CoA hydratase	Carbon cycling	Aromatic hydrocarbon cycling	benzoyl-coa degradation route 3	-	K07534
SRR5581483rbin.76	SRR5581483rbin.76_k141_2316440_125	AF-O07453-F1-model_v4	5.297e-21	0.938	0.969	badK	Cyclohex-1-ene-1-carboxyl-CoA hydratase	Carbon cycling	Aromatic hydrocarbon cycling	benzoyl-coa degradation route 3	-	K07534
MFD06229.bin.2.170	MFD06229.bin.2.170_contig_7755_319	AF-O07453-F1-model_v4	5.194e-28	0.996	0.996	badK	Cyclohex-1-ene-1-carboxyl-CoA hydratase	Carbon cycling	Aromatic hydrocarbon cycling	benzoyl-coa degradation route 3	-	K07534
MFD03250.bin.1.69	MFD03250.bin.1.69_contig_14398_471	AF-O07453-F1-model_v4	2.607e-22	0.928	0.988	badK	Cyclohex-1-ene-1-carboxyl-CoA hydratase	Carbon cycling	Aromatic hydrocarbon cycling	benzoyl-coa degradation route 3	-	K07534
MFD01716.bin.1.24	MFD01716.bin.1.24_contig_85083_147	AF-O07453-F1-model_v4	2.988e-24	0.988	0.996	badK	Cyclohex-1-ene-1-carboxyl-CoA hydratase	Carbon cycling	Aromatic hydrocarbon cycling	benzoyl-coa degradation route 3	-	K07534
MFD05521.bin.1.29	MFD05521.bin.1.29_contig_108395_182	AF-O07453-F1-model_v4	9.256e-21	0.988	0.996	badK	Cyclohex-1-ene-1-carboxyl-CoA hydratase	Carbon cycling	Aromatic hydrocarbon cycling	benzoyl-coa degradation route 3	-	K07534
MFD00731.bin.2.52	MFD00731.bin.2.52_contig_98535_73	AF-O07453-F1-model_v4	1.451e-22	0.992	0.95	badK	Cyclohex-1-ene-1-carboxyl-CoA hydratase	Carbon cycling	Aromatic hydrocarbon cycling	benzoyl-coa degradation route 3	-	K07534
MFD01916.bin.c.3	MFD01916.bin.c.3_contig_573_3936	AF-O07453-F1-model_v4	6.947e-24	0.984	0.965	badK	Cyclohex-1-ene-1-carboxyl-CoA hydratase	Carbon cycling	Aromatic hydrocarbon cycling	benzoyl-coa degradation route 3	-	K07534
MFD05442.bin.2.192	MFD05442.bin.2.192_contig_18504_1522	AF-O07453-F1-model_v4	9.42e-37	0.996	1	badK	Cyclohex-1-ene-1-carboxyl-CoA hydratase	Carbon cycling	Aromatic hydrocarbon cycling	benzoyl-coa degradation route 3	-	K07534
SRR10998592bin.21	SRR10998592bin.21_k141_1115311_22	AF-O07453-F1-model_v4	1.263e-23	0.996	1	badK	Cyclohex-1-ene-1-carboxyl-CoA hydratase	Carbon cycling	Aromatic hydrocarbon cycling	benzoyl-coa degradation route 3	-	K07534
SRR8443320rbin.2	SRR8443320rbin.2_k141_235_60	AF-O07453-F1-model_v4	1.163e-19	0.974	1	badK	Cyclohex-1-ene-1-carboxyl-CoA hydratase	Carbon cycling	Aromatic hydrocarbon cycling	benzoyl-coa degradation route 3	-	K07534
SRR5579871rbin.27	SRR5579871rbin.27_k141_780753_2	AF-O07453-F1-model_v4	9.47e-34	0.996	1	badK	Cyclohex-1-ene-1-carboxyl-CoA hydratase	Carbon cycling	Aromatic hydrocarbon cycling	benzoyl-coa degradation route 3	-	K07534
MFD03726.bin.2.46	MFD03726.bin.2.46_contig_23181_22	AF-O07453-F1-model_v4	8.322e-34	0.996	1	badK	Cyclohex-1-ene-1-carboxyl-CoA hydratase	Carbon cycling	Aromatic hydrocarbon cycling	benzoyl-coa degradation route 3	-	K07534
SRR6185436rbin.16	SRR6185436rbin.16_k141_3634353_36	AF-O07453-F1-model_v4	1.403e-23	0.952	0.984	badK	Cyclohex-1-ene-1-carboxyl-CoA hydratase	Carbon cycling	Aromatic hydrocarbon cycling	benzoyl-coa degradation route 3	-	K07534
SRR8879133rbin.10	SRR8879133rbin.10_k141_5007783_91	AF-O07453-F1-model_v4	1.565e-25	0.996	1	badK	Cyclohex-1-ene-1-carboxyl-CoA hydratase	Carbon cycling	Aromatic hydrocarbon cycling	benzoyl-coa degradation route 3	-	K07534
MFD03044.bin.1.95	MFD03044.bin.1.95_contig_23652_148	AF-O07453-F1-model_v4	2.02e-33	0.985	1	badK	Cyclohex-1-ene-1-carboxyl-CoA hydratase	Carbon cycling	Aromatic hydrocarbon cycling	benzoyl-coa degradation route 3	-	K07534
SRR8438001rbin.3	SRR8438001rbin.3_k141_388159_11	AF-O07453-F1-model_v4	5.442e-29	0.996	1	badK	Cyclohex-1-ene-1-carboxyl-CoA hydratase	Carbon cycling	Aromatic hydrocarbon cycling	benzoyl-coa degradation route 3	-	K07534
SRR7004203rbin.3	SRR7004203rbin.3_k141_1559572_18	AF-O07453-F1-model_v4	2.492e-22	0.959	0.984	badK	Cyclohex-1-ene-1-carboxyl-CoA hydratase	Carbon cycling	Aromatic hydrocarbon cycling	benzoyl-coa degradation route 3	-	K07534
MFD04935.bin.3.187	MFD04935.bin.3.187_contig_52458_32	AF-O07453-F1-model_v4	1.039e-23	0.973	0.977	badK	Cyclohex-1-ene-1-carboxyl-CoA hydratase	Carbon cycling	Aromatic hydrocarbon cycling	benzoyl-coa degradation route 3	-	K07534
MFD00392.bin.1.14	MFD00392.bin.1.14_contig_25933_75	AF-O07453-F1-model_v4	2.102e-20	0.906	0.911	badK	Cyclohex-1-ene-1-carboxyl-CoA hydratase	Carbon cycling	Aromatic hydrocarbon cycling	benzoyl-coa degradation route 3	-	K07534
MFD09603.bin.1.8	MFD09603.bin.1.8_contig_8345_781	AF-O07453-F1-model_v4	2.631e-24	0.966	0.996	badK	Cyclohex-1-ene-1-carboxyl-CoA hydratase	Carbon cycling	Aromatic hydrocarbon cycling	benzoyl-coa degradation route 3	-	K07534
MFD02360.bin.1.92	MFD02360.bin.1.92_contig_8756_1178	AF-O07453-F1-model_v4	1.184e-19	0.884	0.957	badK	Cyclohex-1-ene-1-carboxyl-CoA hydratase	Carbon cycling	Aromatic hydrocarbon cycling	benzoyl-coa degradation route 3	-	K07534
MFD05513.bin.1.23	MFD05513.bin.1.23_contig_12017_190	AF-O07453-F1-model_v4	2.489e-22	0.988	0.988	badK	Cyclohex-1-ene-1-carboxyl-CoA hydratase	Carbon cycling	Aromatic hydrocarbon cycling	benzoyl-coa degradation route 3	-	K07534
SRR11835574bin.29	SRR11835574bin.29_k141_4083380_29	AF-O07453-F1-model_v4	3.366e-24	0.963	0.988	badK	Cyclohex-1-ene-1-carboxyl-CoA hydratase	Carbon cycling	Aromatic hydrocarbon cycling	benzoyl-coa degradation route 3	-	K07534
MFD02840.bin.1.354	MFD02840.bin.1.354_contig_146369_93	AF-O07453-F1-model_v4	1.324e-35	0.996	1	badK	Cyclohex-1-ene-1-carboxyl-CoA hydratase	Carbon cycling	Aromatic hydrocarbon cycling	benzoyl-coa degradation route 3	-	K07534
MFD01213.bin.1.109	MFD01213.bin.1.109_contig_250_764	AF-O07453-F1-model_v4	9.317e-22	0.981	0.996	badK	Cyclohex-1-ene-1-carboxyl-CoA hydratase	Carbon cycling	Aromatic hydrocarbon cycling	benzoyl-coa degradation route 3	-	K07534
SRR6184671rbin.44	SRR6184671rbin.44_k141_1704749_19	AF-O07453-F1-model_v4	8.297e-24	0.957	0.996	badK	Cyclohex-1-ene-1-carboxyl-CoA hydratase	Carbon cycling	Aromatic hydrocarbon cycling	benzoyl-coa degradation route 3	-	K07534
MFD05513.bin.1.261	MFD05513.bin.1.261_contig_5768_980	AF-O07453-F1-model_v4	4.852e-21	0.988	0.965	badK	Cyclohex-1-ene-1-carboxyl-CoA hydratase	Carbon cycling	Aromatic hydrocarbon cycling	benzoyl-coa degradation route 3	-	K07534
MFD00822.bin.1.91	MFD00822.bin.1.91_contig_55280_1770	AF-O07453-F1-model_v4	2.367e-23	0.973	0.992	badK	Cyclohex-1-ene-1-carboxyl-CoA hydratase	Carbon cycling	Aromatic hydrocarbon cycling	benzoyl-coa degradation route 3	-	K07534
SRR5918954rbin.1	SRR5918954rbin.1_k141_108382_7	AF-O07453-F1-model_v4	9.611e-34	0.996	1	badK	Cyclohex-1-ene-1-carboxyl-CoA hydratase	Carbon cycling	Aromatic hydrocarbon cycling	benzoyl-coa degradation route 3	-	K07534
SRR7004342rbin.16	SRR7004342rbin.16_k141_382346_1	AF-O07453-F1-model_v4	3.786e-35	0.996	1	badK	Cyclohex-1-ene-1-carboxyl-CoA hydratase	Carbon cycling	Aromatic hydrocarbon cycling	benzoyl-coa degradation route 3	-	K07534
SRR12377061bin.6	SRR12377061bin.6_k141_23681_6	AF-O07453-F1-model_v4	1.006e-23	0.97	0.984	badK	Cyclohex-1-ene-1-carboxyl-CoA hydratase	Carbon cycling	Aromatic hydrocarbon cycling	benzoyl-coa degradation route 3	-	K07534
MFD06714.bin.1.226	MFD06714.bin.1.226_contig_26596_335	AF-O07453-F1-model_v4	4.176e-23	0.996	1	badK	Cyclohex-1-ene-1-carboxyl-CoA hydratase	Carbon cycling	Aromatic hydrocarbon cycling	benzoyl-coa degradation route 3	-	K07534
SRR6831646rbin.15	SRR6831646rbin.15_k141_3025809_10	AF-O07453-F1-model_v4	5.811e-27	0.996	0.992	badK	Cyclohex-1-ene-1-carboxyl-CoA hydratase	Carbon cycling	Aromatic hydrocarbon cycling	benzoyl-coa degradation route 3	-	K07534
MFD05841.bin.1.101	MFD05841.bin.1.101_contig_4086_39	AF-O07453-F1-model_v4	7.56e-23	0.962	0.984	badK	Cyclohex-1-ene-1-carboxyl-CoA hydratase	Carbon cycling	Aromatic hydrocarbon cycling	benzoyl-coa degradation route 3	-	K07534
SRR12170512bin.28	SRR12170512bin.28_k141_727973_9	AF-O07453-F1-model_v4	2.34e-22	0.904	0.977	badK	Cyclohex-1-ene-1-carboxyl-CoA hydratase	Carbon cycling	Aromatic hydrocarbon cycling	benzoyl-coa degradation route 3	-	K07534
SRR2903329rbin.24	SRR2903329rbin.24_k141_44995_49	AF-O07453-F1-model_v4	8.832e-37	0.992	0.996	badK	Cyclohex-1-ene-1-carboxyl-CoA hydratase	Carbon cycling	Aromatic hydrocarbon cycling	benzoyl-coa degradation route 3	-	K07534
MFD00082.bin.1.17	MFD00082.bin.1.17_contig_13166_186	AF-O07453-F1-model_v4	1.435e-33	0.955	0.984	badK	Cyclohex-1-ene-1-carboxyl-CoA hydratase	Carbon cycling	Aromatic hydrocarbon cycling	benzoyl-coa degradation route 3	-	K07534
MFD03726.bin.1.54	MFD03726.bin.1.54_contig_45759_2131	AF-O07453-F1-model_v4	1.549e-33	0.963	1	badK	Cyclohex-1-ene-1-carboxyl-CoA hydratase	Carbon cycling	Aromatic hydrocarbon cycling	benzoyl-coa degradation route 3	-	K07534
MFD04212.bin.c.7	MFD04212.bin.c.7_contig_6680_4033	AF-O07453-F1-model_v4	1.014e-21	0.988	0.977	badK	Cyclohex-1-ene-1-carboxyl-CoA hydratase	Carbon cycling	Aromatic hydrocarbon cycling	benzoyl-coa degradation route 3	-	K07534
zpcx_8rbin.23	zpcx_8rbin.23_k141_1507724_20	AF-O07453-F1-model_v4	8.503e-35	0.996	1	badK	Cyclohex-1-ene-1-carboxyl-CoA hydratase	Carbon cycling	Aromatic hydrocarbon cycling	benzoyl-coa degradation route 3	-	K07534
MFD09779.bin.1.20	MFD09779.bin.1.20_contig_47526_35	AF-O07453-F1-model_v4	8.076e-23	0.985	0.996	badK	Cyclohex-1-ene-1-carboxyl-CoA hydratase	Carbon cycling	Aromatic hydrocarbon cycling	benzoyl-coa degradation route 3	-	K07534
SRR12170511bin.24	SRR12170511bin.24_k141_88734_172	AF-O07453-F1-model_v4	5.314e-24	0.985	0.988	badK	Cyclohex-1-ene-1-carboxyl-CoA hydratase	Carbon cycling	Aromatic hydrocarbon cycling	benzoyl-coa degradation route 3	-	K07534
SRR10954977bin.1	SRR10954977bin.1_k141_202372_24	AF-O07453-F1-model_v4	1.238e-32	0.996	1	badK	Cyclohex-1-ene-1-carboxyl-CoA hydratase	Carbon cycling	Aromatic hydrocarbon cycling	benzoyl-coa degradation route 3	-	K07534
MFD02840.bin.1.57	MFD02840.bin.1.57_contig_488_1531	AF-O07453-F1-model_v4	1.068e-24	0.981	1	badK	Cyclohex-1-ene-1-carboxyl-CoA hydratase	Carbon cycling	Aromatic hydrocarbon cycling	benzoyl-coa degradation route 3	-	K07534
MFD05567.bin.c.1	MFD05567.bin.c.1_contig_2568_1954	AF-O07453-F1-model_v4	6.058e-22	0.981	0.996	badK	Cyclohex-1-ene-1-carboxyl-CoA hydratase	Carbon cycling	Aromatic hydrocarbon cycling	benzoyl-coa degradation route 3	-	K07534
SRR7004202rbin.2	SRR7004202rbin.2_k141_1936401_9	AF-O07453-F1-model_v4	4.011e-23	0.946	0.953	badK	Cyclohex-1-ene-1-carboxyl-CoA hydratase	Carbon cycling	Aromatic hydrocarbon cycling	benzoyl-coa degradation route 3	-	K07534
SRR8881011rbin.92	SRR8881011rbin.92_k141_783340_9	AF-O07453-F1-model_v4	2.065e-25	0.952	0.977	badK	Cyclohex-1-ene-1-carboxyl-CoA hydratase	Carbon cycling	Aromatic hydrocarbon cycling	benzoyl-coa degradation route 3	-	K07534
MFD05513.bin.1.41	MFD05513.bin.1.41_contig_407_181	AF-O07453-F1-model_v4	2.697e-23	0.89	0.984	badK	Cyclohex-1-ene-1-carboxyl-CoA hydratase	Carbon cycling	Aromatic hydrocarbon cycling	benzoyl-coa degradation route 3	-	K07534
SRR13115019bin.66	SRR13115019bin.66_k141_830106_15	AF-O07453-F1-model_v4	4.449e-22	0.985	0.992	badK	Cyclohex-1-ene-1-carboxyl-CoA hydratase	Carbon cycling	Aromatic hydrocarbon cycling	benzoyl-coa degradation route 3	-	K07534
SRR12917872bin.1	SRR12917872bin.1_k141_445849_28	AF-O07453-F1-model_v4	3.878e-21	0.996	0.992	badK	Cyclohex-1-ene-1-carboxyl-CoA hydratase	Carbon cycling	Aromatic hydrocarbon cycling	benzoyl-coa degradation route 3	-	K07534
S185bin.14	S185bin.14_k141_743395_6	AF-O07453-F1-model_v4	1.36e-20	0.925	0.953	badK	Cyclohex-1-ene-1-carboxyl-CoA hydratase	Carbon cycling	Aromatic hydrocarbon cycling	benzoyl-coa degradation route 3	-	K07534
MFD05442.bin.1.365	MFD05442.bin.1.365_contig_13103_494	AF-O07453-F1-model_v4	8.804e-25	0.989	0.984	badK	Cyclohex-1-ene-1-carboxyl-CoA hydratase	Carbon cycling	Aromatic hydrocarbon cycling	benzoyl-coa degradation route 3	-	K07534
SRR5579875rbin.51	SRR5579875rbin.51_k141_260869_194	AF-O07453-F1-model_v4	7.624e-21	0.988	0.922	badK	Cyclohex-1-ene-1-carboxyl-CoA hydratase	Carbon cycling	Aromatic hydrocarbon cycling	benzoyl-coa degradation route 3	-	K07534
MFD09206.bin.1.115	MFD09206.bin.1.115_contig_6616_56	AF-O07453-F1-model_v4	3.453e-24	0.96	0.988	badK	Cyclohex-1-ene-1-carboxyl-CoA hydratase	Carbon cycling	Aromatic hydrocarbon cycling	benzoyl-coa degradation route 3	-	K07534
SRR6474848rbin.15	SRR6474848rbin.15_k141_30150_133	AF-O07453-F1-model_v4	1.458e-16	0.97	0.903	badK	Cyclohex-1-ene-1-carboxyl-CoA hydratase	Carbon cycling	Aromatic hydrocarbon cycling	benzoyl-coa degradation route 3	-	K07534
MFD05684.bin.1.38	MFD05684.bin.1.38_contig_31794_689	AF-O07453-F1-model_v4	1.02e-34	0.996	1	badK	Cyclohex-1-ene-1-carboxyl-CoA hydratase	Carbon cycling	Aromatic hydrocarbon cycling	benzoyl-coa degradation route 3	-	K07534
SRR8863178rbin.11	SRR8863178rbin.11_k141_91026_77	AF-O07453-F1-model_v4	9.564e-32	0.996	1	badK	Cyclohex-1-ene-1-carboxyl-CoA hydratase	Carbon cycling	Aromatic hydrocarbon cycling	benzoyl-coa degradation route 3	-	K07534
SRR7882662rbin.28	SRR7882662rbin.28_k141_520287_29	AF-O07453-F1-model_v4	2.721e-24	0.988	0.988	badK	Cyclohex-1-ene-1-carboxyl-CoA hydratase	Carbon cycling	Aromatic hydrocarbon cycling	benzoyl-coa degradation route 3	-	K07534
MFD01275.bin.1.121	MFD01275.bin.1.121_contig_30048_133	AF-O07453-F1-model_v4	6.731e-28	0.939	1	badK	Cyclohex-1-ene-1-carboxyl-CoA hydratase	Carbon cycling	Aromatic hydrocarbon cycling	benzoyl-coa degradation route 3	-	K07534
MFD01138.bin.1.18	MFD01138.bin.1.18_contig_30468_137	AF-O07453-F1-model_v4	2.278e-23	0.985	1	badK	Cyclohex-1-ene-1-carboxyl-CoA hydratase	Carbon cycling	Aromatic hydrocarbon cycling	benzoyl-coa degradation route 3	-	K07534
SRR3990167rbin.69	SRR3990167rbin.69_k141_2075548_22	AF-O07453-F1-model_v4	8.569e-24	0.996	0.992	badK	Cyclohex-1-ene-1-carboxyl-CoA hydratase	Carbon cycling	Aromatic hydrocarbon cycling	benzoyl-coa degradation route 3	-	K07534
SRR12347817bin.13	SRR12347817bin.13_k141_885422_4	AF-O07453-F1-model_v4	1.341e-24	0.962	0.984	badK	Cyclohex-1-ene-1-carboxyl-CoA hydratase	Carbon cycling	Aromatic hydrocarbon cycling	benzoyl-coa degradation route 3	-	K07534
MFD04651.bin.1.233	MFD04651.bin.1.233_contig_8384_130	AF-O07453-F1-model_v4	1.14e-32	0.996	1	badK	Cyclohex-1-ene-1-carboxyl-CoA hydratase	Carbon cycling	Aromatic hydrocarbon cycling	benzoyl-coa degradation route 3	-	K07534
MFD05502.bin.1.225	MFD05502.bin.1.225_contig_7966_238	AF-O07453-F1-model_v4	7.019e-24	0.973	1	badK	Cyclohex-1-ene-1-carboxyl-CoA hydratase	Carbon cycling	Aromatic hydrocarbon cycling	benzoyl-coa degradation route 3	-	K07534
SRR8185410rbin.2	SRR8185410rbin.2_k141_48584_9	AF-O07453-F1-model_v4	3.087e-21	0.968	0.969	badK	Cyclohex-1-ene-1-carboxyl-CoA hydratase	Carbon cycling	Aromatic hydrocarbon cycling	benzoyl-coa degradation route 3	-	K07534
SRR12349226bin.15	SRR12349226bin.15_k141_16213_7	AF-O07453-F1-model_v4	3.687e-35	0.996	1	badK	Cyclohex-1-ene-1-carboxyl-CoA hydratase	Carbon cycling	Aromatic hydrocarbon cycling	benzoyl-coa degradation route 3	-	K07534
MFD04935.bin.3.46	MFD04935.bin.3.46_contig_44271_8	AF-O07453-F1-model_v4	8.011e-21	0.952	0.988	badK	Cyclohex-1-ene-1-carboxyl-CoA hydratase	Carbon cycling	Aromatic hydrocarbon cycling	benzoyl-coa degradation route 3	-	K07534
MFD04935.bin.2.124	MFD04935.bin.2.124_contig_1698_822	AF-O07453-F1-model_v4	2.065e-22	0.988	0.988	badK	Cyclohex-1-ene-1-carboxyl-CoA hydratase	Carbon cycling	Aromatic hydrocarbon cycling	benzoyl-coa degradation route 3	-	K07534
SRR11676645bin.6	SRR11676645bin.6_k141_1732_123	AF-O07453-F1-model_v4	5.721e-36	0.996	1	badK	Cyclohex-1-ene-1-carboxyl-CoA hydratase	Carbon cycling	Aromatic hydrocarbon cycling	benzoyl-coa degradation route 3	-	K07534
MFD05684.bin.1.123	MFD05684.bin.1.123_contig_20266_1804	AF-O07453-F1-model_v4	1.243e-32	0.996	1	badK	Cyclohex-1-ene-1-carboxyl-CoA hydratase	Carbon cycling	Aromatic hydrocarbon cycling	benzoyl-coa degradation route 3	-	K07534
MFD09206.bin.1.42	MFD09206.bin.1.42_contig_202_847	AF-O07453-F1-model_v4	7.275e-23	0.966	0.965	badK	Cyclohex-1-ene-1-carboxyl-CoA hydratase	Carbon cycling	Aromatic hydrocarbon cycling	benzoyl-coa degradation route 3	-	K07534
SRR1586293rbin.1	SRR1586293rbin.1_k141_188292_8	AF-O07453-F1-model_v4	2.089e-20	0.939	0.911	badK	Cyclohex-1-ene-1-carboxyl-CoA hydratase	Carbon cycling	Aromatic hydrocarbon cycling	benzoyl-coa degradation route 3	-	K07534
MFD03250.bin.1.113	MFD03250.bin.1.113_contig_5988_2133	AF-O07453-F1-model_v4	1.143e-24	0.989	0.996	badK	Cyclohex-1-ene-1-carboxyl-CoA hydratase	Carbon cycling	Aromatic hydrocarbon cycling	benzoyl-coa degradation route 3	-	K07534
MFD05674.bin.1.159	MFD05674.bin.1.159_contig_27161_450	AF-O07453-F1-model_v4	3.949e-21	0.992	0.996	badK	Cyclohex-1-ene-1-carboxyl-CoA hydratase	Carbon cycling	Aromatic hydrocarbon cycling	benzoyl-coa degradation route 3	-	K07534
MFD05580.bin.1.84	MFD05580.bin.1.84_contig_46931_20	AF-O07453-F1-model_v4	6.473e-23	0.946	0.988	badK	Cyclohex-1-ene-1-carboxyl-CoA hydratase	Carbon cycling	Aromatic hydrocarbon cycling	benzoyl-coa degradation route 3	-	K07534
MFD05580.bin.1.149	MFD05580.bin.1.149_contig_18675_1046	AF-O07453-F1-model_v4	9.044e-24	0.895	0.984	badK	Cyclohex-1-ene-1-carboxyl-CoA hydratase	Carbon cycling	Aromatic hydrocarbon cycling	benzoyl-coa degradation route 3	-	K07534
MFD05502.bin.1.117	MFD05502.bin.1.117_contig_12729_714	AF-O07453-F1-model_v4	3.189e-22	0.988	0.965	badK	Cyclohex-1-ene-1-carboxyl-CoA hydratase	Carbon cycling	Aromatic hydrocarbon cycling	benzoyl-coa degradation route 3	-	K07534
MFD03804.bin.1.81	MFD03804.bin.1.81_contig_4443_460	AF-O07453-F1-model_v4	2.803e-21	0.981	0.992	badK	Cyclohex-1-ene-1-carboxyl-CoA hydratase	Carbon cycling	Aromatic hydrocarbon cycling	benzoyl-coa degradation route 3	-	K07534
MFD01872.bin.1.255	MFD01872.bin.1.255_contig_174735_213	AF-O07453-F1-model_v4	4.089e-20	0.988	0.965	badK	Cyclohex-1-ene-1-carboxyl-CoA hydratase	Carbon cycling	Aromatic hydrocarbon cycling	benzoyl-coa degradation route 3	-	K07534
SRR10376087bin.6	SRR10376087bin.6_k141_1497623_148	AF-O07453-F1-model_v4	3.345e-21	0.965	0.965	badK	Cyclohex-1-ene-1-carboxyl-CoA hydratase	Carbon cycling	Aromatic hydrocarbon cycling	benzoyl-coa degradation route 3	-	K07534
SRR12681510bin.9	SRR12681510bin.9_k141_5488598_12	AF-O07453-F1-model_v4	5.827e-23	0.957	0.996	badK	Cyclohex-1-ene-1-carboxyl-CoA hydratase	Carbon cycling	Aromatic hydrocarbon cycling	benzoyl-coa degradation route 3	-	K07534
MFD04540.bin.1.74	MFD04540.bin.1.74_contig_16349_316	AF-O07453-F1-model_v4	6.7e-23	0.927	0.992	badK	Cyclohex-1-ene-1-carboxyl-CoA hydratase	Carbon cycling	Aromatic hydrocarbon cycling	benzoyl-coa degradation route 3	-	K07534
SRR8676596rbin.8	SRR8676596rbin.8_k141_86173_113	AF-O07453-F1-model_v4	1.247e-24	0.948	0.973	badK	Cyclohex-1-ene-1-carboxyl-CoA hydratase	Carbon cycling	Aromatic hydrocarbon cycling	benzoyl-coa degradation route 3	-	K07534
SRR11678605bin.13	SRR11678605bin.13_k141_2292638_9	AF-O07453-F1-model_v4	5.2e-34	0.973	1	badK	Cyclohex-1-ene-1-carboxyl-CoA hydratase	Carbon cycling	Aromatic hydrocarbon cycling	benzoyl-coa degradation route 3	-	K07534
MFD02840.bin.2.129	MFD02840.bin.2.129_contig_79407_23	AF-O07453-F1-model_v4	2.841e-33	0.996	1	badK	Cyclohex-1-ene-1-carboxyl-CoA hydratase	Carbon cycling	Aromatic hydrocarbon cycling	benzoyl-coa degradation route 3	-	K07534
MFD00032.bin.3.528	MFD00032.bin.3.528_contig_39953_195	AF-O07453-F1-model_v4	8.334e-27	0.974	1	badK	Cyclohex-1-ene-1-carboxyl-CoA hydratase	Carbon cycling	Aromatic hydrocarbon cycling	benzoyl-coa degradation route 3	-	K07534
MFD00964.bin.1.287	MFD00964.bin.1.287_contig_18013_95	AF-O07453-F1-model_v4	3.211e-24	0.953	1	badK	Cyclohex-1-ene-1-carboxyl-CoA hydratase	Carbon cycling	Aromatic hydrocarbon cycling	benzoyl-coa degradation route 3	-	K07534
MFD05705.bin.1.79	MFD05705.bin.1.79_contig_5681_186	AF-O07453-F1-model_v4	1.937e-23	0.96	1	badK	Cyclohex-1-ene-1-carboxyl-CoA hydratase	Carbon cycling	Aromatic hydrocarbon cycling	benzoyl-coa degradation route 3	-	K07534
SRR6958472rbin.8	SRR6958472rbin.8_k141_77040_5	AF-O07453-F1-model_v4	1.702e-25	0.996	1	badK	Cyclohex-1-ene-1-carboxyl-CoA hydratase	Carbon cycling	Aromatic hydrocarbon cycling	benzoyl-coa degradation route 3	-	K07534
SRR12659369bin.28	SRR12659369bin.28_k141_2161140_92	AF-O07453-F1-model_v4	1.916e-18	0.895	0.953	badK	Cyclohex-1-ene-1-carboxyl-CoA hydratase	Carbon cycling	Aromatic hydrocarbon cycling	benzoyl-coa degradation route 3	-	K07534
SRR5581483rbin.104	SRR5581483rbin.104_k141_637655_23	AF-O07453-F1-model_v4	4.787e-34	0.996	1	badK	Cyclohex-1-ene-1-carboxyl-CoA hydratase	Carbon cycling	Aromatic hydrocarbon cycling	benzoyl-coa degradation route 3	-	K07534
MFD05747.bin.1.146	MFD05747.bin.1.146_contig_17563_2	AF-O07453-F1-model_v4	3.961e-22	0.992	0.981	badK	Cyclohex-1-ene-1-carboxyl-CoA hydratase	Carbon cycling	Aromatic hydrocarbon cycling	benzoyl-coa degradation route 3	-	K07534
MFD04651.bin.1.201	MFD04651.bin.1.201_contig_23482_114	AF-O07453-F1-model_v4	7.424e-21	0.996	1	badK	Cyclohex-1-ene-1-carboxyl-CoA hydratase	Carbon cycling	Aromatic hydrocarbon cycling	benzoyl-coa degradation route 3	-	K07534
SRR8879133rbin.10	SRR8879133rbin.10_k141_2408638_26	AF-O07453-F1-model_v4	1.63e-24	0.981	0.996	badK	Cyclohex-1-ene-1-carboxyl-CoA hydratase	Carbon cycling	Aromatic hydrocarbon cycling	benzoyl-coa degradation route 3	-	K07534
MFD09779.bin.1.263	MFD09779.bin.1.263_contig_3810_186	AF-O07453-F1-model_v4	7.289e-23	0.989	1	badK	Cyclohex-1-ene-1-carboxyl-CoA hydratase	Carbon cycling	Aromatic hydrocarbon cycling	benzoyl-coa degradation route 3	-	K07534
SRR6185312rbin.71	SRR6185312rbin.71_k141_2146711_78	AF-O07453-F1-model_v4	2.259e-23	0.977	0.961	badK	Cyclohex-1-ene-1-carboxyl-CoA hydratase	Carbon cycling	Aromatic hydrocarbon cycling	benzoyl-coa degradation route 3	-	K07534
MFD04651.bin.1.173	MFD04651.bin.1.173_contig_4801_1040	AF-O07453-F1-model_v4	5.29e-19	0.975	0.915	badK	Cyclohex-1-ene-1-carboxyl-CoA hydratase	Carbon cycling	Aromatic hydrocarbon cycling	benzoyl-coa degradation route 3	-	K07534
MFD01721.bin.1.254	MFD01721.bin.1.254_contig_12765_438	AF-O07453-F1-model_v4	5.562e-25	0.957	0.988	badK	Cyclohex-1-ene-1-carboxyl-CoA hydratase	Carbon cycling	Aromatic hydrocarbon cycling	benzoyl-coa degradation route 3	-	K07534
MFD05705.bin.1.187	MFD05705.bin.1.187_contig_42968_1020	AF-O07453-F1-model_v4	3.959e-24	0.966	1	badK	Cyclohex-1-ene-1-carboxyl-CoA hydratase	Carbon cycling	Aromatic hydrocarbon cycling	benzoyl-coa degradation route 3	-	K07534
MFD00822.bin.1.152	MFD00822.bin.1.152_contig_123350_62	AF-O07453-F1-model_v4	1.292e-24	0.97	1	badK	Cyclohex-1-ene-1-carboxyl-CoA hydratase	Carbon cycling	Aromatic hydrocarbon cycling	benzoyl-coa degradation route 3	-	K07534
MFD04651.bin.1.136	MFD04651.bin.1.136_contig_7133_1461	AF-O07453-F1-model_v4	5.373e-23	0.988	0.996	badK	Cyclohex-1-ene-1-carboxyl-CoA hydratase	Carbon cycling	Aromatic hydrocarbon cycling	benzoyl-coa degradation route 3	-	K07534
SRR11676618bin.2	SRR11676618bin.2_k141_3864_80	AF-O07453-F1-model_v4	1.778e-32	0.985	0.996	badK	Cyclohex-1-ene-1-carboxyl-CoA hydratase	Carbon cycling	Aromatic hydrocarbon cycling	benzoyl-coa degradation route 3	-	K07534
SRR12349226bin.1	SRR12349226bin.1_k141_22207_777	AF-O07453-F1-model_v4	4.847e-23	0.943	0.996	badK	Cyclohex-1-ene-1-carboxyl-CoA hydratase	Carbon cycling	Aromatic hydrocarbon cycling	benzoyl-coa degradation route 3	-	K07534
SRR8881009rbin.45	SRR8881009rbin.45_k141_316011_35	AF-O07453-F1-model_v4	6.098e-24	0.951	0.996	badK	Cyclohex-1-ene-1-carboxyl-CoA hydratase	Carbon cycling	Aromatic hydrocarbon cycling	benzoyl-coa degradation route 3	-	K07534
MFD06714.bin.1.229	MFD06714.bin.1.229_contig_25239_343	AF-O07453-F1-model_v4	6.443e-24	0.996	0.996	badK	Cyclohex-1-ene-1-carboxyl-CoA hydratase	Carbon cycling	Aromatic hydrocarbon cycling	benzoyl-coa degradation route 3	-	K07534
MFD09779.bin.1.7	MFD09779.bin.1.7_contig_5869_1645	AF-O07453-F1-model_v4	5.936e-21	0.981	0.988	badK	Cyclohex-1-ene-1-carboxyl-CoA hydratase	Carbon cycling	Aromatic hydrocarbon cycling	benzoyl-coa degradation route 3	-	K07534
SRR5829543rbin.15	SRR5829543rbin.15_k141_502145_12	AF-O07453-F1-model_v4	4.385e-21	0.935	0.973	badK	Cyclohex-1-ene-1-carboxyl-CoA hydratase	Carbon cycling	Aromatic hydrocarbon cycling	benzoyl-coa degradation route 3	-	K07534
MFD09495.bin.1.3	MFD09495.bin.1.3_contig_130_572	AF-O07453-F1-model_v4	1.216e-21	0.952	0.996	badK	Cyclohex-1-ene-1-carboxyl-CoA hydratase	Carbon cycling	Aromatic hydrocarbon cycling	benzoyl-coa degradation route 3	-	K07534
MFD06229.bin.1.199	MFD06229.bin.1.199_contig_3619_312	AF-O07453-F1-model_v4	1.261e-21	0.996	0.984	badK	Cyclohex-1-ene-1-carboxyl-CoA hydratase	Carbon cycling	Aromatic hydrocarbon cycling	benzoyl-coa degradation route 3	-	K07534
SRR7142034rbin.20	SRR7142034rbin.20_k141_18329_9	AF-O07453-F1-model_v4	6.604e-21	0.992	0.984	badK	Cyclohex-1-ene-1-carboxyl-CoA hydratase	Carbon cycling	Aromatic hydrocarbon cycling	benzoyl-coa degradation route 3	-	K07534
MFD01275.bin.c.22	MFD01275.bin.c.22_contig_4920_65	AF-O07453-F1-model_v4	5.504e-24	0.915	0.984	badK	Cyclohex-1-ene-1-carboxyl-CoA hydratase	Carbon cycling	Aromatic hydrocarbon cycling	benzoyl-coa degradation route 3	-	K07534
MFD01721.bin.1.290	MFD01721.bin.1.290_contig_2685_706	AF-O07453-F1-model_v4	3.379e-25	0.981	1	badK	Cyclohex-1-ene-1-carboxyl-CoA hydratase	Carbon cycling	Aromatic hydrocarbon cycling	benzoyl-coa degradation route 3	-	K07534
MFD09671.bin.1.53	MFD09671.bin.1.53_contig_40749_2220	AF-O07453-F1-model_v4	8.685e-21	0.957	0.977	badK	Cyclohex-1-ene-1-carboxyl-CoA hydratase	Carbon cycling	Aromatic hydrocarbon cycling	benzoyl-coa degradation route 3	-	K07534
SRR8879137rbin.39	SRR8879137rbin.39_k141_3523595_28	AF-O07453-F1-model_v4	6.592e-21	0.996	0.965	badK	Cyclohex-1-ene-1-carboxyl-CoA hydratase	Carbon cycling	Aromatic hydrocarbon cycling	benzoyl-coa degradation route 3	-	K07534
SRR8881011rbin.72	SRR8881011rbin.72_k141_5826873_17	AF-O07453-F1-model_v4	1.489e-33	0.996	1	badK	Cyclohex-1-ene-1-carboxyl-CoA hydratase	Carbon cycling	Aromatic hydrocarbon cycling	benzoyl-coa degradation route 3	-	K07534
S264bin.14	S264bin.14_k141_1812818_12	AF-O07453-F1-model_v4	3.874e-24	0.917	0.981	badK	Cyclohex-1-ene-1-carboxyl-CoA hydratase	Carbon cycling	Aromatic hydrocarbon cycling	benzoyl-coa degradation route 3	-	K07534
SRR5262248rbin.40	SRR5262248rbin.40_k141_4637904_18	AF-O07453-F1-model_v4	3.554e-25	0.996	1	badK	Cyclohex-1-ene-1-carboxyl-CoA hydratase	Carbon cycling	Aromatic hydrocarbon cycling	benzoyl-coa degradation route 3	-	K07534
SRR3989307rbin.85	SRR3989307rbin.85_k141_2799629_3	AF-O07453-F1-model_v4	8.15e-23	0.984	0.988	badK	Cyclohex-1-ene-1-carboxyl-CoA hydratase	Carbon cycling	Aromatic hydrocarbon cycling	benzoyl-coa degradation route 3	-	K07534
S226bin.9	S226bin.9_k141_1107068_20	AF-O07453-F1-model_v4	1.26e-23	0.996	0.992	badK	Cyclohex-1-ene-1-carboxyl-CoA hydratase	Carbon cycling	Aromatic hydrocarbon cycling	benzoyl-coa degradation route 3	-	K07534
MFD09286.bin.1.124	MFD09286.bin.1.124_contig_61224_71	AF-O07453-F1-model_v4	8.487e-26	0.974	1	badK	Cyclohex-1-ene-1-carboxyl-CoA hydratase	Carbon cycling	Aromatic hydrocarbon cycling	benzoyl-coa degradation route 3	-	K07534
MFD02671.bin.1.140	MFD02671.bin.1.140_contig_32306_912	AF-O07453-F1-model_v4	8.043e-19	0.957	0.965	badK	Cyclohex-1-ene-1-carboxyl-CoA hydratase	Carbon cycling	Aromatic hydrocarbon cycling	benzoyl-coa degradation route 3	-	K07534
MFD09286.bin.1.138	MFD09286.bin.1.138_contig_53583_29	AF-O07453-F1-model_v4	2.242e-25	0.992	0.992	badK	Cyclohex-1-ene-1-carboxyl-CoA hydratase	Carbon cycling	Aromatic hydrocarbon cycling	benzoyl-coa degradation route 3	-	K07534
MFD09267.bin.1.264	MFD09267.bin.1.264_contig_28381_242	AF-O07453-F1-model_v4	7.101e-20	0.988	0.965	badK	Cyclohex-1-ene-1-carboxyl-CoA hydratase	Carbon cycling	Aromatic hydrocarbon cycling	benzoyl-coa degradation route 3	-	K07534
SRR11835809bin.29	SRR11835809bin.29_k141_3163544_46	AF-O07453-F1-model_v4	1.66e-23	0.996	1	badK	Cyclohex-1-ene-1-carboxyl-CoA hydratase	Carbon cycling	Aromatic hydrocarbon cycling	benzoyl-coa degradation route 3	-	K07534
MFD04944.bin.1.54	MFD04944.bin.1.54_contig_28086_1075	AF-O07453-F1-model_v4	3.903e-23	0.963	0.996	badK	Cyclohex-1-ene-1-carboxyl-CoA hydratase	Carbon cycling	Aromatic hydrocarbon cycling	benzoyl-coa degradation route 3	-	K07534
SRR11449182bin.3	SRR11449182bin.3_k141_892362_57	AF-O07453-F1-model_v4	6.275e-21	0.992	0.992	badK	Cyclohex-1-ene-1-carboxyl-CoA hydratase	Carbon cycling	Aromatic hydrocarbon cycling	benzoyl-coa degradation route 3	-	K07534
SRR8554511rbin.102	SRR8554511rbin.102_k141_677708_19	AF-O07453-F1-model_v4	2.372e-26	0.981	0.984	badK	Cyclohex-1-ene-1-carboxyl-CoA hydratase	Carbon cycling	Aromatic hydrocarbon cycling	benzoyl-coa degradation route 3	-	K07534
MFD04212.bin.1.291	MFD04212.bin.1.291_contig_2265_2405	AF-O07453-F1-model_v4	7.707e-32	0.988	1	badK	Cyclohex-1-ene-1-carboxyl-CoA hydratase	Carbon cycling	Aromatic hydrocarbon cycling	benzoyl-coa degradation route 3	-	K07534
MFD02242.bin.1.235	MFD02242.bin.1.235_contig_10844_215	AF-O07453-F1-model_v4	6.736e-22	0.996	1	badK	Cyclohex-1-ene-1-carboxyl-CoA hydratase	Carbon cycling	Aromatic hydrocarbon cycling	benzoyl-coa degradation route 3	-	K07534
MFD01872.bin.1.63	MFD01872.bin.1.63_contig_26314_542	AF-O07453-F1-model_v4	6.176e-22	0.992	0.984	badK	Cyclohex-1-ene-1-carboxyl-CoA hydratase	Carbon cycling	Aromatic hydrocarbon cycling	benzoyl-coa degradation route 3	-	K07534
SRR5195148rbin.10	SRR5195148rbin.10_k141_2330304_9	AF-O07453-F1-model_v4	4.467e-33	0.996	1	badK	Cyclohex-1-ene-1-carboxyl-CoA hydratase	Carbon cycling	Aromatic hydrocarbon cycling	benzoyl-coa degradation route 3	-	K07534
MFD05674.bin.1.102	MFD05674.bin.1.102_contig_49931_57	AF-O07453-F1-model_v4	4.83e-21	0.996	0.984	badK	Cyclohex-1-ene-1-carboxyl-CoA hydratase	Carbon cycling	Aromatic hydrocarbon cycling	benzoyl-coa degradation route 3	-	K07534
MFD05513.bin.1.81	MFD05513.bin.1.81_contig_34421_1149	AF-O07453-F1-model_v4	7.112e-33	0.996	1	badK	Cyclohex-1-ene-1-carboxyl-CoA hydratase	Carbon cycling	Aromatic hydrocarbon cycling	benzoyl-coa degradation route 3	-	K07534
SRR11833492bin.3	SRR11833492bin.3_k141_4693698_29	AF-O07453-F1-model_v4	2.2e-23	0.973	0.988	badK	Cyclohex-1-ene-1-carboxyl-CoA hydratase	Carbon cycling	Aromatic hydrocarbon cycling	benzoyl-coa degradation route 3	-	K07534
MFD03726.bin.c.7	MFD03726.bin.c.7_contig_55412_2181	AF-O07453-F1-model_v4	1.362e-35	0.996	1	badK	Cyclohex-1-ene-1-carboxyl-CoA hydratase	Carbon cycling	Aromatic hydrocarbon cycling	benzoyl-coa degradation route 3	-	K07534
MFD03250.bin.1.184	MFD03250.bin.1.184_contig_9901_503	AF-O07453-F1-model_v4	4.092e-23	0.996	0.988	badK	Cyclohex-1-ene-1-carboxyl-CoA hydratase	Carbon cycling	Aromatic hydrocarbon cycling	benzoyl-coa degradation route 3	-	K07534
SRR6474866rbin.4	SRR6474866rbin.4_k141_11737_129	AF-O07453-F1-model_v4	2.302e-33	0.996	1	badK	Cyclohex-1-ene-1-carboxyl-CoA hydratase	Carbon cycling	Aromatic hydrocarbon cycling	benzoyl-coa degradation route 3	-	K07534
MFD02979.bin.1.23	MFD02979.bin.1.23_contig_42155_143	AF-O07453-F1-model_v4	3.222e-23	0.992	1	badK	Cyclohex-1-ene-1-carboxyl-CoA hydratase	Carbon cycling	Aromatic hydrocarbon cycling	benzoyl-coa degradation route 3	-	K07534
MFD05521.bin.1.286	MFD05521.bin.1.286_contig_70806_15	AF-O07453-F1-model_v4	3.203e-22	0.996	1	badK	Cyclohex-1-ene-1-carboxyl-CoA hydratase	Carbon cycling	Aromatic hydrocarbon cycling	benzoyl-coa degradation route 3	-	K07534
MFD09779.bin.1.86	MFD09779.bin.1.86_contig_34787_567	AF-O07453-F1-model_v4	1.737e-22	0.977	0.988	badK	Cyclohex-1-ene-1-carboxyl-CoA hydratase	Carbon cycling	Aromatic hydrocarbon cycling	benzoyl-coa degradation route 3	-	K07534
MFD01872.bin.1.37	MFD01872.bin.1.37_contig_154208_88	AF-O07453-F1-model_v4	2.373e-34	0.996	1	badK	Cyclohex-1-ene-1-carboxyl-CoA hydratase	Carbon cycling	Aromatic hydrocarbon cycling	benzoyl-coa degradation route 3	-	K07534
MFD06092.bin.1.175	MFD06092.bin.1.175_contig_48478_66	AF-O07453-F1-model_v4	2.28e-34	0.996	1	badK	Cyclohex-1-ene-1-carboxyl-CoA hydratase	Carbon cycling	Aromatic hydrocarbon cycling	benzoyl-coa degradation route 3	-	K07534
MFD03346.bin.1.30	MFD03346.bin.1.30_contig_2533_398	AF-O07453-F1-model_v4	1.746e-21	0.989	0.984	badK	Cyclohex-1-ene-1-carboxyl-CoA hydratase	Carbon cycling	Aromatic hydrocarbon cycling	benzoyl-coa degradation route 3	-	K07534
MFD00731.bin.1.74	MFD00731.bin.1.74_contig_94217_30	AF-O07453-F1-model_v4	1.702e-24	0.962	0.984	badK	Cyclohex-1-ene-1-carboxyl-CoA hydratase	Carbon cycling	Aromatic hydrocarbon cycling	benzoyl-coa degradation route 3	-	K07534
SRR7042347rbin.3	SRR7042347rbin.3_k141_754974_10	AF-O07453-F1-model_v4	4.496e-15	0.958	0.911	badK	Cyclohex-1-ene-1-carboxyl-CoA hydratase	Carbon cycling	Aromatic hydrocarbon cycling	benzoyl-coa degradation route 3	-	K07534
SRR12350505bin.4	SRR12350505bin.4_k141_628_82	AF-O07453-F1-model_v4	7.713e-35	0.996	1	badK	Cyclohex-1-ene-1-carboxyl-CoA hydratase	Carbon cycling	Aromatic hydrocarbon cycling	benzoyl-coa degradation route 3	-	K07534
MFD03346.bin.1.139	MFD03346.bin.1.139_contig_5574_596	AF-O07453-F1-model_v4	7.492e-18	0.94	0.965	badK	Cyclohex-1-ene-1-carboxyl-CoA hydratase	Carbon cycling	Aromatic hydrocarbon cycling	benzoyl-coa degradation route 3	-	K07534
SRR6266699rbin.7	SRR6266699rbin.7_k141_886955_21	AF-O07453-F1-model_v4	2.1e-27	0.996	0.996	badK	Cyclohex-1-ene-1-carboxyl-CoA hydratase	Carbon cycling	Aromatic hydrocarbon cycling	benzoyl-coa degradation route 3	-	K07534
MFD05442.bin.1.365	MFD05442.bin.1.365_contig_13103_842	AF-O07453-F1-model_v4	1.16e-23	0.985	0.992	badK	Cyclohex-1-ene-1-carboxyl-CoA hydratase	Carbon cycling	Aromatic hydrocarbon cycling	benzoyl-coa degradation route 3	-	K07534
MFD05521.bin.1.193	MFD05521.bin.1.193_contig_54616_129	AF-O07453-F1-model_v4	5.895e-22	0.973	0.969	badK	Cyclohex-1-ene-1-carboxyl-CoA hydratase	Carbon cycling	Aromatic hydrocarbon cycling	benzoyl-coa degradation route 3	-	K07534
MFD09018.bin.1.23	MFD09018.bin.1.23_contig_7612_81	AF-O07453-F1-model_v4	7.575e-24	0.957	1	badK	Cyclohex-1-ene-1-carboxyl-CoA hydratase	Carbon cycling	Aromatic hydrocarbon cycling	benzoyl-coa degradation route 3	-	K07534
SRR12767728bin.5	SRR12767728bin.5_k141_3889_362	AF-O07453-F1-model_v4	1.199e-19	0.892	0.965	badK	Cyclohex-1-ene-1-carboxyl-CoA hydratase	Carbon cycling	Aromatic hydrocarbon cycling	benzoyl-coa degradation route 3	-	K07534
MFD05705.bin.1.211	MFD05705.bin.1.211_contig_25841_172	AF-O07453-F1-model_v4	7.82e-23	0.946	0.961	badK	Cyclohex-1-ene-1-carboxyl-CoA hydratase	Carbon cycling	Aromatic hydrocarbon cycling	benzoyl-coa degradation route 3	-	K07534
MFD05513.bin.2.193	MFD05513.bin.2.193_contig_3166_153	AF-O07453-F1-model_v4	2.645e-22	0.905	0.984	badK	Cyclohex-1-ene-1-carboxyl-CoA hydratase	Carbon cycling	Aromatic hydrocarbon cycling	benzoyl-coa degradation route 3	-	K07534
MFD04463.bin.1.256	MFD04463.bin.1.256_contig_20055_47	AF-O07453-F1-model_v4	4.253e-20	0.941	0.984	badK	Cyclohex-1-ene-1-carboxyl-CoA hydratase	Carbon cycling	Aromatic hydrocarbon cycling	benzoyl-coa degradation route 3	-	K07534
MFD04651.bin.1.239	MFD04651.bin.1.239_contig_1594_805	AF-O07453-F1-model_v4	1.225e-25	0.996	0.996	badK	Cyclohex-1-ene-1-carboxyl-CoA hydratase	Carbon cycling	Aromatic hydrocarbon cycling	benzoyl-coa degradation route 3	-	K07534
MFD02840.bin.3.481	MFD02840.bin.3.481_contig_10365_223	AF-O07453-F1-model_v4	2.125e-25	0.996	0.996	badK	Cyclohex-1-ene-1-carboxyl-CoA hydratase	Carbon cycling	Aromatic hydrocarbon cycling	benzoyl-coa degradation route 3	-	K07534
MFD04540.bin.1.115	MFD04540.bin.1.115_contig_19540_180	AF-O07453-F1-model_v4	1.555e-34	0.996	1	badK	Cyclohex-1-ene-1-carboxyl-CoA hydratase	Carbon cycling	Aromatic hydrocarbon cycling	benzoyl-coa degradation route 3	-	K07534
MFD03250.bin.1.23	MFD03250.bin.1.23_contig_29749_15	AF-O07453-F1-model_v4	4.276e-30	0.996	1	badK	Cyclohex-1-ene-1-carboxyl-CoA hydratase	Carbon cycling	Aromatic hydrocarbon cycling	benzoyl-coa degradation route 3	-	K07534
MFD04428.bin.1.181	MFD04428.bin.1.181_contig_32734_179	AF-O07453-F1-model_v4	2.019e-35	0.996	1	badK	Cyclohex-1-ene-1-carboxyl-CoA hydratase	Carbon cycling	Aromatic hydrocarbon cycling	benzoyl-coa degradation route 3	-	K07534
MFD09603.bin.1.115	MFD09603.bin.1.115_contig_12931_330	AF-O07453-F1-model_v4	1.269e-23	0.996	0.992	badK	Cyclohex-1-ene-1-carboxyl-CoA hydratase	Carbon cycling	Aromatic hydrocarbon cycling	benzoyl-coa degradation route 3	-	K07534
MFD05580.bin.1.5	MFD05580.bin.1.5_contig_30042_26	AF-O07453-F1-model_v4	8.815e-23	0.996	1	badK	Cyclohex-1-ene-1-carboxyl-CoA hydratase	Carbon cycling	Aromatic hydrocarbon cycling	benzoyl-coa degradation route 3	-	K07534
SRR11836410bin.5	SRR11836410bin.5_k141_2637048_151	AF-O07453-F1-model_v4	4.952e-34	0.996	1	badK	Cyclohex-1-ene-1-carboxyl-CoA hydratase	Carbon cycling	Aromatic hydrocarbon cycling	benzoyl-coa degradation route 3	-	K07534
MFD01299.bin.1.229	MFD01299.bin.1.229_contig_27429_968	AF-O07453-F1-model_v4	1.055e-32	0.996	1	badK	Cyclohex-1-ene-1-carboxyl-CoA hydratase	Carbon cycling	Aromatic hydrocarbon cycling	benzoyl-coa degradation route 3	-	K07534
SRR5877196rbin.23	SRR5877196rbin.23_k141_123837_45	AF-O07453-F1-model_v4	1.18e-33	0.996	1	badK	Cyclohex-1-ene-1-carboxyl-CoA hydratase	Carbon cycling	Aromatic hydrocarbon cycling	benzoyl-coa degradation route 3	-	K07534
MFD01223.bin.1.133	MFD01223.bin.1.133_contig_165_79	AF-O07453-F1-model_v4	1.159e-23	0.961	0.95	badK	Cyclohex-1-ene-1-carboxyl-CoA hydratase	Carbon cycling	Aromatic hydrocarbon cycling	benzoyl-coa degradation route 3	-	K07534
SRR5579884rbin.42	SRR5579884rbin.42_k141_354367_133	AF-O07453-F1-model_v4	6.313e-34	0.981	1	badK	Cyclohex-1-ene-1-carboxyl-CoA hydratase	Carbon cycling	Aromatic hydrocarbon cycling	benzoyl-coa degradation route 3	-	K07534
MFD09779.bin.1.346	MFD09779.bin.1.346_contig_34179_369	AF-O07453-F1-model_v4	4.334e-25	0.996	0.988	badK	Cyclohex-1-ene-1-carboxyl-CoA hydratase	Carbon cycling	Aromatic hydrocarbon cycling	benzoyl-coa degradation route 3	-	K07534
MFD05512.bin.1.126	MFD05512.bin.1.126_contig_681_340	AF-O07453-F1-model_v4	4.103e-21	0.996	0.992	badK	Cyclohex-1-ene-1-carboxyl-CoA hydratase	Carbon cycling	Aromatic hydrocarbon cycling	benzoyl-coa degradation route 3	-	K07534
MFD02242.bin.1.245	MFD02242.bin.1.245_contig_11396_161	AF-O07453-F1-model_v4	1.709e-34	0.996	1	badK	Cyclohex-1-ene-1-carboxyl-CoA hydratase	Carbon cycling	Aromatic hydrocarbon cycling	benzoyl-coa degradation route 3	-	K07534
MFD09603.bin.2.166	MFD09603.bin.2.166_contig_12818_1278	AF-O07453-F1-model_v4	1.392e-23	0.941	0.992	badK	Cyclohex-1-ene-1-carboxyl-CoA hydratase	Carbon cycling	Aromatic hydrocarbon cycling	benzoyl-coa degradation route 3	-	K07534
SRR12170512bin.28	SRR12170512bin.28_k141_700546_75	AF-O07453-F1-model_v4	2.919e-21	0.973	0.965	badK	Cyclohex-1-ene-1-carboxyl-CoA hydratase	Carbon cycling	Aromatic hydrocarbon cycling	benzoyl-coa degradation route 3	-	K07534
SRR9009774bin.361	SRR9009774bin.361_k141_8666155_118	AF-O07453-F1-model_v4	1.671e-22	0.967	0.965	badK	Cyclohex-1-ene-1-carboxyl-CoA hydratase	Carbon cycling	Aromatic hydrocarbon cycling	benzoyl-coa degradation route 3	-	K07534
SRR11832861bin.10	SRR11832861bin.10_k141_3608602_4	AF-O07453-F1-model_v4	1.621e-20	0.928	0.899	badK	Cyclohex-1-ene-1-carboxyl-CoA hydratase	Carbon cycling	Aromatic hydrocarbon cycling	benzoyl-coa degradation route 3	-	K07534
MFD05442.bin.1.365	MFD05442.bin.1.365_contig_17119_123	AF-O07453-F1-model_v4	6.809e-24	0.974	0.996	badK	Cyclohex-1-ene-1-carboxyl-CoA hydratase	Carbon cycling	Aromatic hydrocarbon cycling	benzoyl-coa degradation route 3	-	K07534
MFD09603.bin.1.312	MFD09603.bin.1.312_contig_40519_1880	AF-O07453-F1-model_v4	4.024e-25	0.989	0.984	badK	Cyclohex-1-ene-1-carboxyl-CoA hydratase	Carbon cycling	Aromatic hydrocarbon cycling	benzoyl-coa degradation route 3	-	K07534
SRR5581483rbin.53	SRR5581483rbin.53_k141_2211341_205	AF-O07453-F1-model_v4	1.811e-23	0.964	1	badK	Cyclohex-1-ene-1-carboxyl-CoA hydratase	Carbon cycling	Aromatic hydrocarbon cycling	benzoyl-coa degradation route 3	-	K07534
MFD05502.bin.1.24	MFD05502.bin.1.24_contig_18247_21	AF-O07453-F1-model_v4	3.599e-19	0.991	0.86	badK	Cyclohex-1-ene-1-carboxyl-CoA hydratase	Carbon cycling	Aromatic hydrocarbon cycling	benzoyl-coa degradation route 3	-	K07534
MFD04492.bin.c.3	MFD04492.bin.c.3_contig_26480_2520	AF-O07453-F1-model_v4	2.22e-33	0.981	1	badK	Cyclohex-1-ene-1-carboxyl-CoA hydratase	Carbon cycling	Aromatic hydrocarbon cycling	benzoyl-coa degradation route 3	-	K07534
MFD03804.bin.1.167	MFD03804.bin.1.167_contig_9384_1508	AF-O07453-F1-model_v4	7.812e-22	0.996	0.969	badK	Cyclohex-1-ene-1-carboxyl-CoA hydratase	Carbon cycling	Aromatic hydrocarbon cycling	benzoyl-coa degradation route 3	-	K07534
MFD09495.bin.1.53	MFD09495.bin.1.53_contig_1929_375	AF-O07453-F1-model_v4	5.655e-22	0.949	0.953	badK	Cyclohex-1-ene-1-carboxyl-CoA hydratase	Carbon cycling	Aromatic hydrocarbon cycling	benzoyl-coa degradation route 3	-	K07534
MFD02579.bin.1.15	MFD02579.bin.1.15_contig_6396_549	AF-O07453-F1-model_v4	1.531e-24	0.97	1	badK	Cyclohex-1-ene-1-carboxyl-CoA hydratase	Carbon cycling	Aromatic hydrocarbon cycling	benzoyl-coa degradation route 3	-	K07534
MFD02416.bin.1.275	MFD02416.bin.1.275_contig_24719_52	AF-O07453-F1-model_v4	1.41e-33	0.996	1	badK	Cyclohex-1-ene-1-carboxyl-CoA hydratase	Carbon cycling	Aromatic hydrocarbon cycling	benzoyl-coa degradation route 3	-	K07534
SRR12347819bin.5	SRR12347819bin.5_k141_767363_63	AF-O07453-F1-model_v4	1.048e-33	0.996	1	badK	Cyclohex-1-ene-1-carboxyl-CoA hydratase	Carbon cycling	Aromatic hydrocarbon cycling	benzoyl-coa degradation route 3	-	K07534
MFD04492.bin.1.18	MFD04492.bin.1.18_contig_19176_3556	AF-O07453-F1-model_v4	1.773e-21	0.988	0.984	badK	Cyclohex-1-ene-1-carboxyl-CoA hydratase	Carbon cycling	Aromatic hydrocarbon cycling	benzoyl-coa degradation route 3	-	K07534
MFD03399.bin.1.6	MFD03399.bin.1.6_contig_26831_142	AF-O07453-F1-model_v4	7.717e-20	0.975	0.919	badK	Cyclohex-1-ene-1-carboxyl-CoA hydratase	Carbon cycling	Aromatic hydrocarbon cycling	benzoyl-coa degradation route 3	-	K07534
MFD04212.bin.1.56	MFD04212.bin.1.56_contig_901_996	AF-O07453-F1-model_v4	1.354e-24	0.996	1	badK	Cyclohex-1-ene-1-carboxyl-CoA hydratase	Carbon cycling	Aromatic hydrocarbon cycling	benzoyl-coa degradation route 3	-	K07534
SRR12170509bin.28	SRR12170509bin.28_k141_737653_8	AF-O07453-F1-model_v4	2.869e-22	0.951	0.95	badK	Cyclohex-1-ene-1-carboxyl-CoA hydratase	Carbon cycling	Aromatic hydrocarbon cycling	benzoyl-coa degradation route 3	-	K07534
MFD01872.bin.1.174	MFD01872.bin.1.174_contig_77907_1836	AF-O07453-F1-model_v4	4.862e-23	0.968	0.915	badK	Cyclohex-1-ene-1-carboxyl-CoA hydratase	Carbon cycling	Aromatic hydrocarbon cycling	benzoyl-coa degradation route 3	-	K07534
MFD03250.bin.1.74	MFD03250.bin.1.74_contig_20650_677	AF-O07453-F1-model_v4	5.395e-33	0.996	1	badK	Cyclohex-1-ene-1-carboxyl-CoA hydratase	Carbon cycling	Aromatic hydrocarbon cycling	benzoyl-coa degradation route 3	-	K07534
MFD02840.bin.3.693	MFD02840.bin.3.693_contig_51898_893	AF-O07453-F1-model_v4	1.577e-23	0.996	0.992	badK	Cyclohex-1-ene-1-carboxyl-CoA hydratase	Carbon cycling	Aromatic hydrocarbon cycling	benzoyl-coa degradation route 3	-	K07534
SRR6185369rbin.7	SRR6185369rbin.7_k141_2745905_23	AF-O07453-F1-model_v4	4.733e-34	0.985	1	badK	Cyclohex-1-ene-1-carboxyl-CoA hydratase	Carbon cycling	Aromatic hydrocarbon cycling	benzoyl-coa degradation route 3	-	K07534
MFD10064.bin.1.46	MFD10064.bin.1.46_contig_12315_165	AF-O07453-F1-model_v4	2.057e-17	0.903	0.961	badK	Cyclohex-1-ene-1-carboxyl-CoA hydratase	Carbon cycling	Aromatic hydrocarbon cycling	benzoyl-coa degradation route 3	-	K07534
MFD02840.bin.1.307	MFD02840.bin.1.307_contig_6350_545	AF-O07453-F1-model_v4	1.255e-20	0.996	0.973	badK	Cyclohex-1-ene-1-carboxyl-CoA hydratase	Carbon cycling	Aromatic hydrocarbon cycling	benzoyl-coa degradation route 3	-	K07534
MFD05442.bin.1.92	MFD05442.bin.1.92_contig_21759_14	AF-O07453-F1-model_v4	5.164e-34	0.996	1	badK	Cyclohex-1-ene-1-carboxyl-CoA hydratase	Carbon cycling	Aromatic hydrocarbon cycling	benzoyl-coa degradation route 3	-	K07534
SRR7004339rbin.5	SRR7004339rbin.5_k141_1155570_34	AF-O07453-F1-model_v4	5.629e-23	0.956	0.992	badK	Cyclohex-1-ene-1-carboxyl-CoA hydratase	Carbon cycling	Aromatic hydrocarbon cycling	benzoyl-coa degradation route 3	-	K07534
SRR11836440bin.36	SRR11836440bin.36_k141_3969613_5	AF-O07453-F1-model_v4	5.79e-19	0.971	0.919	badK	Cyclohex-1-ene-1-carboxyl-CoA hydratase	Carbon cycling	Aromatic hydrocarbon cycling	benzoyl-coa degradation route 3	-	K07534
MFD00082.bin.1.2	MFD00082.bin.1.2_contig_5033_481	AF-O07453-F1-model_v4	4.155e-34	0.996	1	badK	Cyclohex-1-ene-1-carboxyl-CoA hydratase	Carbon cycling	Aromatic hydrocarbon cycling	benzoyl-coa degradation route 3	-	K07534
MFD02360.bin.1.180	MFD02360.bin.1.180_contig_408_123	AF-O07453-F1-model_v4	8.396e-24	0.956	0.996	badK	Cyclohex-1-ene-1-carboxyl-CoA hydratase	Carbon cycling	Aromatic hydrocarbon cycling	benzoyl-coa degradation route 3	-	K07534
MFD04651.bin.1.55	MFD04651.bin.1.55_contig_1809_1313	AF-O07453-F1-model_v4	1.171e-22	0.966	1	badK	Cyclohex-1-ene-1-carboxyl-CoA hydratase	Carbon cycling	Aromatic hydrocarbon cycling	benzoyl-coa degradation route 3	-	K07534
MFD10097.bin.1.39	MFD10097.bin.1.39_contig_67_216	AF-O07453-F1-model_v4	5.821e-34	0.996	1	badK	Cyclohex-1-ene-1-carboxyl-CoA hydratase	Carbon cycling	Aromatic hydrocarbon cycling	benzoyl-coa degradation route 3	-	K07534
MFD00822.bin.1.183	MFD00822.bin.1.183_contig_70870_71	AF-O07453-F1-model_v4	3.844e-18	0.972	0.977	badK	Cyclohex-1-ene-1-carboxyl-CoA hydratase	Carbon cycling	Aromatic hydrocarbon cycling	benzoyl-coa degradation route 3	-	K07534
MFD04212.bin.1.232	MFD04212.bin.1.232_contig_848_402	AF-O07453-F1-model_v4	6.137e-21	0.892	0.992	badK	Cyclohex-1-ene-1-carboxyl-CoA hydratase	Carbon cycling	Aromatic hydrocarbon cycling	benzoyl-coa degradation route 3	-	K07534
SRR11835595bin.24	SRR11835595bin.24_k141_3287219_3	AF-O07453-F1-model_v4	6.033e-23	0.966	0.992	badK	Cyclohex-1-ene-1-carboxyl-CoA hydratase	Carbon cycling	Aromatic hydrocarbon cycling	benzoyl-coa degradation route 3	-	K07534
MFD04967.bin.1.30	MFD04967.bin.1.30_contig_47099_207	AF-O07453-F1-model_v4	1.427e-27	0.977	1	badK	Cyclohex-1-ene-1-carboxyl-CoA hydratase	Carbon cycling	Aromatic hydrocarbon cycling	benzoyl-coa degradation route 3	-	K07534
MFD05580.bin.1.84	MFD05580.bin.1.84_contig_13013_192	AF-O07453-F1-model_v4	4.395e-19	0.992	0.934	badK	Cyclohex-1-ene-1-carboxyl-CoA hydratase	Carbon cycling	Aromatic hydrocarbon cycling	benzoyl-coa degradation route 3	-	K07534
SRR10159347bin.6	SRR10159347bin.6_k141_408658_9	AF-O07453-F1-model_v4	8.929e-34	0.996	1	badK	Cyclohex-1-ene-1-carboxyl-CoA hydratase	Carbon cycling	Aromatic hydrocarbon cycling	benzoyl-coa degradation route 3	-	K07534
MFD00991.bin.1.150	MFD00991.bin.1.150_contig_28369_140	AF-O07453-F1-model_v4	3.959e-35	0.996	1	badK	Cyclohex-1-ene-1-carboxyl-CoA hydratase	Carbon cycling	Aromatic hydrocarbon cycling	benzoyl-coa degradation route 3	-	K07534
SRR8554898rbin.26	SRR8554898rbin.26_k141_8927638_5	AF-O07453-F1-model_v4	3.391e-22	0.992	0.981	badK	Cyclohex-1-ene-1-carboxyl-CoA hydratase	Carbon cycling	Aromatic hydrocarbon cycling	benzoyl-coa degradation route 3	-	K07534
MFD04212.bin.1.24	MFD04212.bin.1.24_contig_5461_183	AF-O07453-F1-model_v4	1.775e-24	0.996	1	badK	Cyclohex-1-ene-1-carboxyl-CoA hydratase	Carbon cycling	Aromatic hydrocarbon cycling	benzoyl-coa degradation route 3	-	K07534
MFD05521.bin.1.38	MFD05521.bin.1.38_contig_5867_250	AF-O07453-F1-model_v4	1.115e-20	0.996	0.981	badK	Cyclohex-1-ene-1-carboxyl-CoA hydratase	Carbon cycling	Aromatic hydrocarbon cycling	benzoyl-coa degradation route 3	-	K07534
MFD05684.bin.1.50	MFD05684.bin.1.50_contig_106141_6	AF-O07453-F1-model_v4	7.389e-20	0.966	0.965	badK	Cyclohex-1-ene-1-carboxyl-CoA hydratase	Carbon cycling	Aromatic hydrocarbon cycling	benzoyl-coa degradation route 3	-	K07534
MFD02840.bin.1.259	MFD02840.bin.1.259_contig_73761_245	AF-O07453-F1-model_v4	5.124e-35	0.985	1	badK	Cyclohex-1-ene-1-carboxyl-CoA hydratase	Carbon cycling	Aromatic hydrocarbon cycling	benzoyl-coa degradation route 3	-	K07534
MFD02671.bin.1.18	MFD02671.bin.1.18_contig_42921_433	AF-O07453-F1-model_v4	8.18e-24	0.996	0.977	badK	Cyclohex-1-ene-1-carboxyl-CoA hydratase	Carbon cycling	Aromatic hydrocarbon cycling	benzoyl-coa degradation route 3	-	K07534
MFD05512.bin.1.62	MFD05512.bin.1.62_contig_16872_240	AF-O07453-F1-model_v4	2.189e-28	0.982	0.864	badK	Cyclohex-1-ene-1-carboxyl-CoA hydratase	Carbon cycling	Aromatic hydrocarbon cycling	benzoyl-coa degradation route 3	-	K07534
MFD05705.bin.1.149	MFD05705.bin.1.149_contig_76184_16	AF-O07453-F1-model_v4	1.076e-21	1	0.981	badK	Cyclohex-1-ene-1-carboxyl-CoA hydratase	Carbon cycling	Aromatic hydrocarbon cycling	benzoyl-coa degradation route 3	-	K07534
MFD05567.bin.1.91	MFD05567.bin.1.91_contig_74831_407	AF-O07453-F1-model_v4	8.397e-26	0.985	0.988	badK	Cyclohex-1-ene-1-carboxyl-CoA hydratase	Carbon cycling	Aromatic hydrocarbon cycling	benzoyl-coa degradation route 3	-	K07534
MFD05513.bin.2.193	MFD05513.bin.2.193_contig_3166_4	AF-O07453-F1-model_v4	9.735e-21	0.996	0.965	badK	Cyclohex-1-ene-1-carboxyl-CoA hydratase	Carbon cycling	Aromatic hydrocarbon cycling	benzoyl-coa degradation route 3	-	K07534
MFD05512.bin.1.14	MFD05512.bin.1.14_contig_45073_98	AF-O07453-F1-model_v4	1.203e-23	0.957	1	badK	Cyclohex-1-ene-1-carboxyl-CoA hydratase	Carbon cycling	Aromatic hydrocarbon cycling	benzoyl-coa degradation route 3	-	K07534
SRR5665213rbin.16	SRR5665213rbin.16_k141_196077_24	AF-O07453-F1-model_v4	1.169e-22	0.992	0.953	badK	Cyclohex-1-ene-1-carboxyl-CoA hydratase	Carbon cycling	Aromatic hydrocarbon cycling	benzoyl-coa degradation route 3	-	K07534
SRR3402033rbin.2	SRR3402033rbin.2_k141_81524_10	AF-O07453-F1-model_v4	9.843e-35	0.996	1	badK	Cyclohex-1-ene-1-carboxyl-CoA hydratase	Carbon cycling	Aromatic hydrocarbon cycling	benzoyl-coa degradation route 3	-	K07534
MFD00731.bin.1.225	MFD00731.bin.1.225_contig_28726_440	AF-O07453-F1-model_v4	1.454e-19	0.844	0.969	badK	Cyclohex-1-ene-1-carboxyl-CoA hydratase	Carbon cycling	Aromatic hydrocarbon cycling	benzoyl-coa degradation route 3	-	K07534
SRR12170512bin.27	SRR12170512bin.27_k141_556308_15	AF-O07453-F1-model_v4	8.51e-24	0.97	0.984	badK	Cyclohex-1-ene-1-carboxyl-CoA hydratase	Carbon cycling	Aromatic hydrocarbon cycling	benzoyl-coa degradation route 3	-	K07534
MFD02923.bin.1.143	MFD02923.bin.1.143_contig_46728_12	AF-O07453-F1-model_v4	2.36e-19	0.97	0.984	badK	Cyclohex-1-ene-1-carboxyl-CoA hydratase	Carbon cycling	Aromatic hydrocarbon cycling	benzoyl-coa degradation route 3	-	K07534
SRR5215218rbin.16	SRR5215218rbin.16_k141_2622154_47	AF-O07453-F1-model_v4	2.908e-23	0.989	1	badK	Cyclohex-1-ene-1-carboxyl-CoA hydratase	Carbon cycling	Aromatic hydrocarbon cycling	benzoyl-coa degradation route 3	-	K07534
MFD04540.bin.1.152	MFD04540.bin.1.152_contig_6544_93	AF-O07453-F1-model_v4	1.195e-25	0.989	1	badK	Cyclohex-1-ene-1-carboxyl-CoA hydratase	Carbon cycling	Aromatic hydrocarbon cycling	benzoyl-coa degradation route 3	-	K07534
SRR1183559bin.24	SRR1183559bin.24_k141_5842888_18	AF-O07453-F1-model_v4	9.491e-34	0.996	1	badK	Cyclohex-1-ene-1-carboxyl-CoA hydratase	Carbon cycling	Aromatic hydrocarbon cycling	benzoyl-coa degradation route 3	-	K07534
MFD05442.bin.1.371	MFD05442.bin.1.371_contig_16364_372	AF-O07453-F1-model_v4	1.252e-33	0.981	1	badK	Cyclohex-1-ene-1-carboxyl-CoA hydratase	Carbon cycling	Aromatic hydrocarbon cycling	benzoyl-coa degradation route 3	-	K07534
MFD02979.bin.1.144	MFD02979.bin.1.144_contig_51281_35	AF-O07453-F1-model_v4	2.58e-32	0.988	1	badK	Cyclohex-1-ene-1-carboxyl-CoA hydratase	Carbon cycling	Aromatic hydrocarbon cycling	benzoyl-coa degradation route 3	-	K07534
SRR5581483rbin.147	SRR5581483rbin.147_k141_2388454_298	AF-O07453-F1-model_v4	1.052e-22	0.989	1	badK	Cyclohex-1-ene-1-carboxyl-CoA hydratase	Carbon cycling	Aromatic hydrocarbon cycling	benzoyl-coa degradation route 3	-	K07534
MFD00392.bin.1.317	MFD00392.bin.1.317_contig_41739_245	AF-O07453-F1-model_v4	4.621e-35	0.996	1	badK	Cyclohex-1-ene-1-carboxyl-CoA hydratase	Carbon cycling	Aromatic hydrocarbon cycling	benzoyl-coa degradation route 3	-	K07534
MFD05521.bin.1.158	MFD05521.bin.1.158_contig_22099_131	AF-O07453-F1-model_v4	1.033e-22	0.973	0.973	badK	Cyclohex-1-ene-1-carboxyl-CoA hydratase	Carbon cycling	Aromatic hydrocarbon cycling	benzoyl-coa degradation route 3	-	K07534
MFD01213.bin.1.187	MFD01213.bin.1.187_contig_4701_509	AF-O07453-F1-model_v4	2.619e-25	0.992	0.984	badK	Cyclohex-1-ene-1-carboxyl-CoA hydratase	Carbon cycling	Aromatic hydrocarbon cycling	benzoyl-coa degradation route 3	-	K07534
MFD00822.bin.1.250	MFD00822.bin.1.250_contig_44102_448	AF-O07453-F1-model_v4	1.678e-23	0.996	1	badK	Cyclohex-1-ene-1-carboxyl-CoA hydratase	Carbon cycling	Aromatic hydrocarbon cycling	benzoyl-coa degradation route 3	-	K07534
MFD01872.bin.1.174	MFD01872.bin.1.174_contig_77907_1021	AF-O07453-F1-model_v4	7.34e-24	0.97	0.984	badK	Cyclohex-1-ene-1-carboxyl-CoA hydratase	Carbon cycling	Aromatic hydrocarbon cycling	benzoyl-coa degradation route 3	-	K07534
MFD04212.bin.1.320	MFD04212.bin.1.320_contig_739_1164	AF-O07453-F1-model_v4	3.236e-24	0.952	1	badK	Cyclohex-1-ene-1-carboxyl-CoA hydratase	Carbon cycling	Aromatic hydrocarbon cycling	benzoyl-coa degradation route 3	-	K07534
MFD09267.bin.1.107	MFD09267.bin.1.107_contig_22646_105	AF-O07453-F1-model_v4	4.937e-19	0.924	0.981	badK	Cyclohex-1-ene-1-carboxyl-CoA hydratase	Carbon cycling	Aromatic hydrocarbon cycling	benzoyl-coa degradation route 3	-	K07534
MFD05521.bin.1.111	MFD05521.bin.1.111_contig_17333_34	AF-O07453-F1-model_v4	8.832e-21	0.988	0.969	badK	Cyclohex-1-ene-1-carboxyl-CoA hydratase	Carbon cycling	Aromatic hydrocarbon cycling	benzoyl-coa degradation route 3	-	K07534
MFD09671.bin.1.54	MFD09671.bin.1.54_contig_2979_809	AF-O07453-F1-model_v4	2.733e-33	0.988	0.992	badK	Cyclohex-1-ene-1-carboxyl-CoA hydratase	Carbon cycling	Aromatic hydrocarbon cycling	benzoyl-coa degradation route 3	-	K07534
MFD01721.bin.1.380	MFD01721.bin.1.380_contig_2095_138	AF-O07453-F1-model_v4	6.431e-35	0.996	1	badK	Cyclohex-1-ene-1-carboxyl-CoA hydratase	Carbon cycling	Aromatic hydrocarbon cycling	benzoyl-coa degradation route 3	-	K07534
MFD05502.bin.1.148	MFD05502.bin.1.148_contig_18432_356	AF-O07453-F1-model_v4	4.922e-24	0.961	1	badK	Cyclohex-1-ene-1-carboxyl-CoA hydratase	Carbon cycling	Aromatic hydrocarbon cycling	benzoyl-coa degradation route 3	-	K07534
MFD05502.bin.1.129	MFD05502.bin.1.129_contig_8037_368	AF-O07453-F1-model_v4	6.033e-22	0.974	0.996	badK	Cyclohex-1-ene-1-carboxyl-CoA hydratase	Carbon cycling	Aromatic hydrocarbon cycling	benzoyl-coa degradation route 3	-	K07534
MFD09779.bin.1.101	MFD09779.bin.1.101_contig_40209_50	AF-O07453-F1-model_v4	3.355e-22	0.981	0.981	badK	Cyclohex-1-ene-1-carboxyl-CoA hydratase	Carbon cycling	Aromatic hydrocarbon cycling	benzoyl-coa degradation route 3	-	K07534
MFD06714.bin.1.234	MFD06714.bin.1.234_contig_3441_77	AF-O07453-F1-model_v4	4.961e-22	0.981	0.988	badK	Cyclohex-1-ene-1-carboxyl-CoA hydratase	Carbon cycling	Aromatic hydrocarbon cycling	benzoyl-coa degradation route 3	-	K07534
SRR12060220bin.9	SRR12060220bin.9_k141_598915_31	AF-O07453-F1-model_v4	9.155e-34	0.992	1	badK	Cyclohex-1-ene-1-carboxyl-CoA hydratase	Carbon cycling	Aromatic hydrocarbon cycling	benzoyl-coa degradation route 3	-	K07534
MFD01138.bin.1.150	MFD01138.bin.1.150_contig_20219_76	AF-O07453-F1-model_v4	5.415e-25	0.989	1	badK	Cyclohex-1-ene-1-carboxyl-CoA hydratase	Carbon cycling	Aromatic hydrocarbon cycling	benzoyl-coa degradation route 3	-	K07534
SRR5579863rbin.10	SRR5579863rbin.10_k141_746141_142	AF-O07453-F1-model_v4	1.537e-24	0.985	0.988	badK	Cyclohex-1-ene-1-carboxyl-CoA hydratase	Carbon cycling	Aromatic hydrocarbon cycling	benzoyl-coa degradation route 3	-	K07534
SRR10954977bin.6	SRR10954977bin.6_k141_43060_6	AF-O07453-F1-model_v4	2.764e-16	0.988	0.915	badK	Cyclohex-1-ene-1-carboxyl-CoA hydratase	Carbon cycling	Aromatic hydrocarbon cycling	benzoyl-coa degradation route 3	-	K07534
SRR8443320rbin.2	SRR8443320rbin.2_k141_96_11	AF-O07453-F1-model_v4	2.276e-33	0.996	1	badK	Cyclohex-1-ene-1-carboxyl-CoA hydratase	Carbon cycling	Aromatic hydrocarbon cycling	benzoyl-coa degradation route 3	-	K07534
MFD00082.bin.1.138	MFD00082.bin.1.138_contig_2991_152	AF-O07453-F1-model_v4	3.775e-23	0.996	1	badK	Cyclohex-1-ene-1-carboxyl-CoA hydratase	Carbon cycling	Aromatic hydrocarbon cycling	benzoyl-coa degradation route 3	-	K07534
SRR5877196rbin.23	SRR5877196rbin.23_k141_27478_30	AF-O07453-F1-model_v4	5.49e-35	0.996	1	badK	Cyclohex-1-ene-1-carboxyl-CoA hydratase	Carbon cycling	Aromatic hydrocarbon cycling	benzoyl-coa degradation route 3	-	K07534
MFD04935.bin.1.24	MFD04935.bin.1.24_contig_22359_247	AF-O07453-F1-model_v4	1.413e-18	0.956	0.884	badK	Cyclohex-1-ene-1-carboxyl-CoA hydratase	Carbon cycling	Aromatic hydrocarbon cycling	benzoyl-coa degradation route 3	-	K07534
SRR8100044rbin.1	SRR8100044rbin.1_k141_329049_31	AF-O07453-F1-model_v4	1.634e-26	0.996	0.992	badK	Cyclohex-1-ene-1-carboxyl-CoA hydratase	Carbon cycling	Aromatic hydrocarbon cycling	benzoyl-coa degradation route 3	-	K07534
MFD04540.bin.1.59	MFD04540.bin.1.59_contig_2387_1856	AF-O07453-F1-model_v4	1.361e-24	0.935	0.996	badK	Cyclohex-1-ene-1-carboxyl-CoA hydratase	Carbon cycling	Aromatic hydrocarbon cycling	benzoyl-coa degradation route 3	-	K07534
MFD02416.bin.1.121	MFD02416.bin.1.121_contig_14486_5	AF-O07453-F1-model_v4	1.318e-31	0.984	0.984	badK	Cyclohex-1-ene-1-carboxyl-CoA hydratase	Carbon cycling	Aromatic hydrocarbon cycling	benzoyl-coa degradation route 3	-	K07534
MFD05705.bin.1.3	MFD05705.bin.1.3_contig_17747_1709	AF-O07453-F1-model_v4	1.099e-24	0.973	0.996	badK	Cyclohex-1-ene-1-carboxyl-CoA hydratase	Carbon cycling	Aromatic hydrocarbon cycling	benzoyl-coa degradation route 3	-	K07534
MFD02416.bin.1.284	MFD02416.bin.1.284_contig_45910_149	AF-O07453-F1-model_v4	1.945e-25	0.986	1	badK	Cyclohex-1-ene-1-carboxyl-CoA hydratase	Carbon cycling	Aromatic hydrocarbon cycling	benzoyl-coa degradation route 3	-	K07534
MFD02923.bin.1.151	MFD02923.bin.1.151_contig_24848_685	AF-O07453-F1-model_v4	6.004e-34	0.981	1	badK	Cyclohex-1-ene-1-carboxyl-CoA hydratase	Carbon cycling	Aromatic hydrocarbon cycling	benzoyl-coa degradation route 3	-	K07534
SRR11833918bin.25	SRR11833918bin.25_k141_1609567_439	AF-O07453-F1-model_v4	2.039e-24	0.988	0.988	badK	Cyclohex-1-ene-1-carboxyl-CoA hydratase	Carbon cycling	Aromatic hydrocarbon cycling	benzoyl-coa degradation route 3	-	K07534
MFD05521.bin.1.219	MFD05521.bin.1.219_contig_10809_546	AF-O07453-F1-model_v4	1.099e-24	0.951	0.984	badK	Cyclohex-1-ene-1-carboxyl-CoA hydratase	Carbon cycling	Aromatic hydrocarbon cycling	benzoyl-coa degradation route 3	-	K07534
MFD06298.bin.1.62	MFD06298.bin.1.62_contig_25585_80	AF-O07453-F1-model_v4	2.626e-24	0.967	1	badK	Cyclohex-1-ene-1-carboxyl-CoA hydratase	Carbon cycling	Aromatic hydrocarbon cycling	benzoyl-coa degradation route 3	-	K07534
SRR11678222bin.7	SRR11678222bin.7_k141_11290_114	AF-O07453-F1-model_v4	6.319e-20	0.988	0.969	badK	Cyclohex-1-ene-1-carboxyl-CoA hydratase	Carbon cycling	Aromatic hydrocarbon cycling	benzoyl-coa degradation route 3	-	K07534
SRR12347814bin.24	SRR12347814bin.24_k141_699758_52	AF-O07453-F1-model_v4	1.094e-24	0.97	1	badK	Cyclohex-1-ene-1-carboxyl-CoA hydratase	Carbon cycling	Aromatic hydrocarbon cycling	benzoyl-coa degradation route 3	-	K07534
MFD09368.bin.c.6	MFD09368.bin.c.6_contig_3814_67	AF-O07453-F1-model_v4	2.815e-21	0.974	0.996	badK	Cyclohex-1-ene-1-carboxyl-CoA hydratase	Carbon cycling	Aromatic hydrocarbon cycling	benzoyl-coa degradation route 3	-	K07534
S258bin.31	S258bin.31_k141_54636_7	AF-O07453-F1-model_v4	3.168e-20	0.984	0.992	badK	Cyclohex-1-ene-1-carboxyl-CoA hydratase	Carbon cycling	Aromatic hydrocarbon cycling	benzoyl-coa degradation route 3	-	K07534
MFD02840.bin.1.228	MFD02840.bin.1.228_contig_5739_192	AF-O07453-F1-model_v4	2.566e-25	0.996	0.996	badK	Cyclohex-1-ene-1-carboxyl-CoA hydratase	Carbon cycling	Aromatic hydrocarbon cycling	benzoyl-coa degradation route 3	-	K07534
MFD03899.bin.1.52	MFD03899.bin.1.52_contig_6914_1230	AF-O07453-F1-model_v4	4.843e-36	0.996	1	badK	Cyclohex-1-ene-1-carboxyl-CoA hydratase	Carbon cycling	Aromatic hydrocarbon cycling	benzoyl-coa degradation route 3	-	K07534
MFD03346.bin.1.85	MFD03346.bin.1.85_contig_4245_50	AF-O07453-F1-model_v4	4.739e-24	0.996	0.992	badK	Cyclohex-1-ene-1-carboxyl-CoA hydratase	Carbon cycling	Aromatic hydrocarbon cycling	benzoyl-coa degradation route 3	-	K07534
MFD01275.bin.2.29	MFD01275.bin.2.29_contig_11767_194	AF-O07453-F1-model_v4	8.034e-20	0.996	0.969	badK	Cyclohex-1-ene-1-carboxyl-CoA hydratase	Carbon cycling	Aromatic hydrocarbon cycling	benzoyl-coa degradation route 3	-	K07534
MFD09212.bin.1.138	MFD09212.bin.1.138_contig_9880_892	AF-O07453-F1-model_v4	1.63e-23	0.961	0.953	badK	Cyclohex-1-ene-1-carboxyl-CoA hydratase	Carbon cycling	Aromatic hydrocarbon cycling	benzoyl-coa degradation route 3	-	K07534
MFD09964.bin.1.297	MFD09964.bin.1.297_contig_16415_414	AF-O07453-F1-model_v4	6.199e-23	0.985	0.992	badK	Cyclohex-1-ene-1-carboxyl-CoA hydratase	Carbon cycling	Aromatic hydrocarbon cycling	benzoyl-coa degradation route 3	-	K07534
MFD09964.bin.1.191	MFD09964.bin.1.191_contig_6928_44	AF-O07453-F1-model_v4	3.525e-35	0.996	1	badK	Cyclohex-1-ene-1-carboxyl-CoA hydratase	Carbon cycling	Aromatic hydrocarbon cycling	benzoyl-coa degradation route 3	-	K07534
S400bin.1	S400bin.1_k141_519473_11	AF-O07453-F1-model_v4	2.326e-17	0.915	0.814	badK	Cyclohex-1-ene-1-carboxyl-CoA hydratase	Carbon cycling	Aromatic hydrocarbon cycling	benzoyl-coa degradation route 3	-	K07534
MFD04570.bin.1.28	MFD04570.bin.1.28_contig_308324_32	AF-O07453-F1-model_v4	1.864e-23	0.935	0.977	badK	Cyclohex-1-ene-1-carboxyl-CoA hydratase	Carbon cycling	Aromatic hydrocarbon cycling	benzoyl-coa degradation route 3	-	K07534
MFD01721.bin.1.77	MFD01721.bin.1.77_contig_4600_401	AF-O07453-F1-model_v4	1.781e-22	0.955	0.984	badK	Cyclohex-1-ene-1-carboxyl-CoA hydratase	Carbon cycling	Aromatic hydrocarbon cycling	benzoyl-coa degradation route 3	-	K07534
MFD02671.bin.1.30	MFD02671.bin.1.30_contig_3330_169	AF-O07453-F1-model_v4	1.424e-20	0.996	0.996	badK	Cyclohex-1-ene-1-carboxyl-CoA hydratase	Carbon cycling	Aromatic hydrocarbon cycling	benzoyl-coa degradation route 3	-	K07534
MFD01721.bin.1.343	MFD01721.bin.1.343_contig_43731_14	AF-O07453-F1-model_v4	2.041e-21	0.94	0.969	badK	Cyclohex-1-ene-1-carboxyl-CoA hydratase	Carbon cycling	Aromatic hydrocarbon cycling	benzoyl-coa degradation route 3	-	K07534
SRR7004337rbin.12	SRR7004337rbin.12_k141_1268198_3	AF-O07453-F1-model_v4	4.404e-21	0.977	0.996	badK	Cyclohex-1-ene-1-carboxyl-CoA hydratase	Carbon cycling	Aromatic hydrocarbon cycling	benzoyl-coa degradation route 3	-	K07534
MFD05521.bin.1.111	MFD05521.bin.1.111_contig_131609_89	AF-O07453-F1-model_v4	7.471e-24	0.937	0.988	badK	Cyclohex-1-ene-1-carboxyl-CoA hydratase	Carbon cycling	Aromatic hydrocarbon cycling	benzoyl-coa degradation route 3	-	K07534
SRR6185437rbin.76	SRR6185437rbin.76_k141_2032292_2	AF-O07453-F1-model_v4	4.176e-34	0.992	0.996	badK	Cyclohex-1-ene-1-carboxyl-CoA hydratase	Carbon cycling	Aromatic hydrocarbon cycling	benzoyl-coa degradation route 3	-	K07534
MFD01188.bin.1.141	MFD01188.bin.1.141_contig_25495_11	AF-O07453-F1-model_v4	5.204e-21	0.981	0.996	badK	Cyclohex-1-ene-1-carboxyl-CoA hydratase	Carbon cycling	Aromatic hydrocarbon cycling	benzoyl-coa degradation route 3	-	K07534
MFD02671.bin.1.63	MFD02671.bin.1.63_contig_46604_9	AF-O07453-F1-model_v4	2.517e-24	0.963	0.996	badK	Cyclohex-1-ene-1-carboxyl-CoA hydratase	Carbon cycling	Aromatic hydrocarbon cycling	benzoyl-coa degradation route 3	-	K07534
SRR8862977rbin.4	SRR8862977rbin.4_k141_65042_14	AF-O07453-F1-model_v4	1.983e-22	0.96	0.996	badK	Cyclohex-1-ene-1-carboxyl-CoA hydratase	Carbon cycling	Aromatic hydrocarbon cycling	benzoyl-coa degradation route 3	-	K07534
SRR5581483rbin.15	SRR5581483rbin.15_k141_503441_21	AF-O07453-F1-model_v4	1.98e-23	0.984	0.984	badK	Cyclohex-1-ene-1-carboxyl-CoA hydratase	Carbon cycling	Aromatic hydrocarbon cycling	benzoyl-coa degradation route 3	-	K07534
MFD09018.bin.1.47	MFD09018.bin.1.47_contig_44498_18	AF-O07453-F1-model_v4	2.064e-23	0.932	0.981	badK	Cyclohex-1-ene-1-carboxyl-CoA hydratase	Carbon cycling	Aromatic hydrocarbon cycling	benzoyl-coa degradation route 3	-	K07534
MFD05512.bin.1.62	MFD05512.bin.1.62_contig_27374_405	AF-O07453-F1-model_v4	3.966e-23	0.949	0.988	badK	Cyclohex-1-ene-1-carboxyl-CoA hydratase	Carbon cycling	Aromatic hydrocarbon cycling	benzoyl-coa degradation route 3	-	K07534
MFD05512.bin.1.169	MFD05512.bin.1.169_contig_36197_200	AF-O07453-F1-model_v4	1.02e-20	0.992	0.969	badK	Cyclohex-1-ene-1-carboxyl-CoA hydratase	Carbon cycling	Aromatic hydrocarbon cycling	benzoyl-coa degradation route 3	-	K07534
SRR8442865rbin.6	SRR8442865rbin.6_k141_4274_340	AF-O07453-F1-model_v4	5.586e-33	0.996	1	badK	Cyclohex-1-ene-1-carboxyl-CoA hydratase	Carbon cycling	Aromatic hydrocarbon cycling	benzoyl-coa degradation route 3	-	K07534
MFD05580.bin.1.54	MFD05580.bin.1.54_contig_18173_2803	AF-O07453-F1-model_v4	9.092e-35	0.996	1	badK	Cyclohex-1-ene-1-carboxyl-CoA hydratase	Carbon cycling	Aromatic hydrocarbon cycling	benzoyl-coa degradation route 3	-	K07534
MFD01213.bin.c.4	MFD01213.bin.c.4_contig_4696_100	AF-O07453-F1-model_v4	1.358e-19	0.973	0.969	badK	Cyclohex-1-ene-1-carboxyl-CoA hydratase	Carbon cycling	Aromatic hydrocarbon cycling	benzoyl-coa degradation route 3	-	K07534
MFD05502.bin.1.7	MFD05502.bin.1.7_contig_29167_152	AF-O07453-F1-model_v4	7.379e-24	0.957	0.996	badK	Cyclohex-1-ene-1-carboxyl-CoA hydratase	Carbon cycling	Aromatic hydrocarbon cycling	benzoyl-coa degradation route 3	-	K07534
MFD06298.bin.1.62	MFD06298.bin.1.62_contig_89626_89	AF-O07453-F1-model_v4	4.899e-35	0.996	1	badK	Cyclohex-1-ene-1-carboxyl-CoA hydratase	Carbon cycling	Aromatic hydrocarbon cycling	benzoyl-coa degradation route 3	-	K07534
MFD01716.bin.1.60	MFD01716.bin.1.60_contig_43961_247	AF-O07453-F1-model_v4	2.13e-20	0.93	0.973	badK	Cyclohex-1-ene-1-carboxyl-CoA hydratase	Carbon cycling	Aromatic hydrocarbon cycling	benzoyl-coa degradation route 3	-	K07534
MFD09603.bin.1.288	MFD09603.bin.1.288_contig_48355_699	AF-O07453-F1-model_v4	1.628e-33	0.977	0.988	badK	Cyclohex-1-ene-1-carboxyl-CoA hydratase	Carbon cycling	Aromatic hydrocarbon cycling	benzoyl-coa degradation route 3	-	K07534
S193bin.1	S193bin.1_k141_1392960_68	AF-O07453-F1-model_v4	3.045e-23	0.958	0.984	badK	Cyclohex-1-ene-1-carboxyl-CoA hydratase	Carbon cycling	Aromatic hydrocarbon cycling	benzoyl-coa degradation route 3	-	K07534
MFD01721.bin.1.47	MFD01721.bin.1.47_contig_65093_58	AF-O07453-F1-model_v4	1.394e-20	0.917	0.95	badK	Cyclohex-1-ene-1-carboxyl-CoA hydratase	Carbon cycling	Aromatic hydrocarbon cycling	benzoyl-coa degradation route 3	-	K07534
MFD02416.bin.1.135	MFD02416.bin.1.135_contig_16886_767	AF-O07453-F1-model_v4	9.107e-25	0.992	0.984	badK	Cyclohex-1-ene-1-carboxyl-CoA hydratase	Carbon cycling	Aromatic hydrocarbon cycling	benzoyl-coa degradation route 3	-	K07534
MFD03726.bin.1.54	MFD03726.bin.1.54_contig_45759_563	AF-O07453-F1-model_v4	1.801e-21	0.992	0.973	badK	Cyclohex-1-ene-1-carboxyl-CoA hydratase	Carbon cycling	Aromatic hydrocarbon cycling	benzoyl-coa degradation route 3	-	K07534
SRR11719866bin.1	SRR11719866bin.1_k141_85087_298	AF-O07453-F1-model_v4	3.779e-23	0.993	0.996	badK	Cyclohex-1-ene-1-carboxyl-CoA hydratase	Carbon cycling	Aromatic hydrocarbon cycling	benzoyl-coa degradation route 3	-	K07534
MFD04967.bin.1.141	MFD04967.bin.1.141_contig_1941_418	AF-O07453-F1-model_v4	3.898e-21	0.973	0.969	badK	Cyclohex-1-ene-1-carboxyl-CoA hydratase	Carbon cycling	Aromatic hydrocarbon cycling	benzoyl-coa degradation route 3	-	K07534
MFD01716.bin.1.49	MFD01716.bin.1.49_contig_39580_708	AF-O07453-F1-model_v4	4.134e-23	0.953	0.996	badK	Cyclohex-1-ene-1-carboxyl-CoA hydratase	Carbon cycling	Aromatic hydrocarbon cycling	benzoyl-coa degradation route 3	-	K07534
MFD03346.bin.1.73	MFD03346.bin.1.73_contig_52328_90	AF-O07453-F1-model_v4	1.077e-33	0.996	1	badK	Cyclohex-1-ene-1-carboxyl-CoA hydratase	Carbon cycling	Aromatic hydrocarbon cycling	benzoyl-coa degradation route 3	-	K07534
MFD02579.bin.1.39	MFD02579.bin.1.39_contig_19095_688	AF-O07453-F1-model_v4	2.657e-34	0.996	1	badK	Cyclohex-1-ene-1-carboxyl-CoA hydratase	Carbon cycling	Aromatic hydrocarbon cycling	benzoyl-coa degradation route 3	-	K07534
MFD02248.bin.1.137	MFD02248.bin.1.137_contig_12198_627	AF-O07453-F1-model_v4	2.053e-22	0.948	0.946	badK	Cyclohex-1-ene-1-carboxyl-CoA hydratase	Carbon cycling	Aromatic hydrocarbon cycling	benzoyl-coa degradation route 3	-	K07534
MFD03399.bin.1.129	MFD03399.bin.1.129_contig_722_583	AF-O07453-F1-model_v4	5.6e-20	0.911	0.953	badK	Cyclohex-1-ene-1-carboxyl-CoA hydratase	Carbon cycling	Aromatic hydrocarbon cycling	benzoyl-coa degradation route 3	-	K07534
S313bin.12	S313bin.12_k141_927219_5	AF-O07453-F1-model_v4	4.304e-32	0.996	0.992	badK	Cyclohex-1-ene-1-carboxyl-CoA hydratase	Carbon cycling	Aromatic hydrocarbon cycling	benzoyl-coa degradation route 3	-	K07534
MFD00822.bin.1.199	MFD00822.bin.1.199_contig_50259_307	AF-O07453-F1-model_v4	2.628e-34	0.996	1	badK	Cyclohex-1-ene-1-carboxyl-CoA hydratase	Carbon cycling	Aromatic hydrocarbon cycling	benzoyl-coa degradation route 3	-	K07534
MFD06085.bin.1.10	MFD06085.bin.1.10_contig_28874_562	AF-O07453-F1-model_v4	6.725e-24	0.925	0.992	badK	Cyclohex-1-ene-1-carboxyl-CoA hydratase	Carbon cycling	Aromatic hydrocarbon cycling	benzoyl-coa degradation route 3	-	K07534
SRR5579859rbin.5	SRR5579859rbin.5_k141_1335502_53	AF-O07453-F1-model_v4	4.581e-22	0.981	0.988	badK	Cyclohex-1-ene-1-carboxyl-CoA hydratase	Carbon cycling	Aromatic hydrocarbon cycling	benzoyl-coa degradation route 3	-	K07534
MFD09018.bin.1.23	MFD09018.bin.1.23_contig_34952_5	AF-O07453-F1-model_v4	6.879e-21	0.94	0.942	badK	Cyclohex-1-ene-1-carboxyl-CoA hydratase	Carbon cycling	Aromatic hydrocarbon cycling	benzoyl-coa degradation route 3	-	K07534
S61rbin.3	S61rbin.3_k141_550322_8	AF-O07453-F1-model_v4	1.748e-22	0.973	0.969	badK	Cyclohex-1-ene-1-carboxyl-CoA hydratase	Carbon cycling	Aromatic hydrocarbon cycling	benzoyl-coa degradation route 3	-	K07534
MFD05521.bin.1.148	MFD05521.bin.1.148_contig_17753_326	AF-O07453-F1-model_v4	3.827e-19	0.996	0.961	badK	Cyclohex-1-ene-1-carboxyl-CoA hydratase	Carbon cycling	Aromatic hydrocarbon cycling	benzoyl-coa degradation route 3	-	K07534
MFD02579.bin.1.39	MFD02579.bin.1.39_contig_8236_6	AF-O07453-F1-model_v4	4.513e-24	0.978	1	badK	Cyclohex-1-ene-1-carboxyl-CoA hydratase	Carbon cycling	Aromatic hydrocarbon cycling	benzoyl-coa degradation route 3	-	K07534
MFD05442.bin.1.11	MFD05442.bin.1.11_contig_44466_253	AF-O07453-F1-model_v4	2.669e-21	0.895	0.981	badK	Cyclohex-1-ene-1-carboxyl-CoA hydratase	Carbon cycling	Aromatic hydrocarbon cycling	benzoyl-coa degradation route 3	-	K07534
MFD09779.bin.1.294	MFD09779.bin.1.294_contig_3890_1031	AF-O07453-F1-model_v4	1.86e-21	0.969	0.984	badK	Cyclohex-1-ene-1-carboxyl-CoA hydratase	Carbon cycling	Aromatic hydrocarbon cycling	benzoyl-coa degradation route 3	-	K07534
MFD05705.bin.1.159	MFD05705.bin.1.159_contig_83605_44	AF-O07453-F1-model_v4	1.689e-18	0.805	0.845	badK	Cyclohex-1-ene-1-carboxyl-CoA hydratase	Carbon cycling	Aromatic hydrocarbon cycling	benzoyl-coa degradation route 3	-	K07534
MFD03804.bin.1.262	MFD03804.bin.1.262_contig_21068_67	AF-O07453-F1-model_v4	1.05e-23	0.978	0.996	badK	Cyclohex-1-ene-1-carboxyl-CoA hydratase	Carbon cycling	Aromatic hydrocarbon cycling	benzoyl-coa degradation route 3	-	K07534
MFD09603.bin.1.48	MFD09603.bin.1.48_contig_36815_224	AF-O07453-F1-model_v4	1.074e-34	0.985	0.996	badK	Cyclohex-1-ene-1-carboxyl-CoA hydratase	Carbon cycling	Aromatic hydrocarbon cycling	benzoyl-coa degradation route 3	-	K07534
MFD04944.bin.2.63	MFD04944.bin.2.63_contig_24645_3320	AF-O07453-F1-model_v4	2.516e-21	0.934	0.961	badK	Cyclohex-1-ene-1-carboxyl-CoA hydratase	Carbon cycling	Aromatic hydrocarbon cycling	benzoyl-coa degradation route 3	-	K07534
MFD04212.bin.1.86	MFD04212.bin.1.86_contig_38350_182	AF-O07453-F1-model_v4	2.373e-19	0.928	0.899	badK	Cyclohex-1-ene-1-carboxyl-CoA hydratase	Carbon cycling	Aromatic hydrocarbon cycling	benzoyl-coa degradation route 3	-	K07534
MFD10064.bin.1.81	MFD10064.bin.1.81_contig_11522_571	AF-O07453-F1-model_v4	2.44e-35	0.966	1	badK	Cyclohex-1-ene-1-carboxyl-CoA hydratase	Carbon cycling	Aromatic hydrocarbon cycling	benzoyl-coa degradation route 3	-	K07534
SRR5195129rbin.30	SRR5195129rbin.30_k141_879487_3	AF-O07453-F1-model_v4	6.003e-26	1	1	badK	Cyclohex-1-ene-1-carboxyl-CoA hydratase	Carbon cycling	Aromatic hydrocarbon cycling	benzoyl-coa degradation route 3	-	K07534
MFD04212.bin.1.193	MFD04212.bin.1.193_contig_10595_115	AF-O07453-F1-model_v4	1.453e-24	0.978	0.988	badK	Cyclohex-1-ene-1-carboxyl-CoA hydratase	Carbon cycling	Aromatic hydrocarbon cycling	benzoyl-coa degradation route 3	-	K07534
MFD02840.bin.1.278	MFD02840.bin.1.278_contig_4884_480	AF-O07453-F1-model_v4	9.715e-22	0.984	0.965	badK	Cyclohex-1-ene-1-carboxyl-CoA hydratase	Carbon cycling	Aromatic hydrocarbon cycling	benzoyl-coa degradation route 3	-	K07534
MFD03975.bin.1.9	MFD03975.bin.1.9_contig_98653_8	AF-O07453-F1-model_v4	4.093e-22	0.966	0.895	badK	Cyclohex-1-ene-1-carboxyl-CoA hydratase	Carbon cycling	Aromatic hydrocarbon cycling	benzoyl-coa degradation route 3	-	K07534
SRR7004335rbin.10	SRR7004335rbin.10_k141_1038266_7	AF-O07453-F1-model_v4	1.326e-22	0.992	0.984	badK	Cyclohex-1-ene-1-carboxyl-CoA hydratase	Carbon cycling	Aromatic hydrocarbon cycling	benzoyl-coa degradation route 3	-	K07534
SRR7141967rbin.18	SRR7141967rbin.18_k141_29368_41	AF-O07453-F1-model_v4	1.284e-23	0.956	0.996	badK	Cyclohex-1-ene-1-carboxyl-CoA hydratase	Carbon cycling	Aromatic hydrocarbon cycling	benzoyl-coa degradation route 3	-	K07534
MFD09267.bin.3.51	MFD09267.bin.3.51_contig_10411_163	AF-O07453-F1-model_v4	2.237e-26	0.996	1	badK	Cyclohex-1-ene-1-carboxyl-CoA hydratase	Carbon cycling	Aromatic hydrocarbon cycling	benzoyl-coa degradation route 3	-	K07534
MFD09267.bin.1.232	MFD09267.bin.1.232_contig_58050_136	AF-O07453-F1-model_v4	1.91e-22	0.971	0.946	badK	Cyclohex-1-ene-1-carboxyl-CoA hydratase	Carbon cycling	Aromatic hydrocarbon cycling	benzoyl-coa degradation route 3	-	K07534
S25rbin.15	S25rbin.15_k141_644499_16	AF-O07453-F1-model_v4	1.218e-22	0.945	0.981	badK	Cyclohex-1-ene-1-carboxyl-CoA hydratase	Carbon cycling	Aromatic hydrocarbon cycling	benzoyl-coa degradation route 3	-	K07534
MFD09222.bin.1.114	MFD09222.bin.1.114_contig_77975_1251	AF-O07453-F1-model_v4	3.898e-31	0.996	1	badK	Cyclohex-1-ene-1-carboxyl-CoA hydratase	Carbon cycling	Aromatic hydrocarbon cycling	benzoyl-coa degradation route 3	-	K07534
MFD09779.bin.1.281	MFD09779.bin.1.281_contig_57670_29	AF-O07453-F1-model_v4	8.154e-34	0.996	1	badK	Cyclohex-1-ene-1-carboxyl-CoA hydratase	Carbon cycling	Aromatic hydrocarbon cycling	benzoyl-coa degradation route 3	-	K07534
SRR12170508bin.1	SRR12170508bin.1_k141_132481_118	AF-O07453-F1-model_v4	8.134e-20	0.973	0.969	badK	Cyclohex-1-ene-1-carboxyl-CoA hydratase	Carbon cycling	Aromatic hydrocarbon cycling	benzoyl-coa degradation route 3	-	K07534
MFD04434.bin.1.117	MFD04434.bin.1.117_contig_3121_700	AF-O07453-F1-model_v4	4.535e-22	0.98	0.965	badK	Cyclohex-1-ene-1-carboxyl-CoA hydratase	Carbon cycling	Aromatic hydrocarbon cycling	benzoyl-coa degradation route 3	-	K07534
MFD10113.bin.1.27	MFD10113.bin.1.27_contig_28109_392	AF-O07453-F1-model_v4	3.251e-23	0.953	0.961	badK	Cyclohex-1-ene-1-carboxyl-CoA hydratase	Carbon cycling	Aromatic hydrocarbon cycling	benzoyl-coa degradation route 3	-	K07534
MFD09286.bin.1.160	MFD09286.bin.1.160_contig_47317_398	AF-O07453-F1-model_v4	5.031e-25	0.996	1	badK	Cyclohex-1-ene-1-carboxyl-CoA hydratase	Carbon cycling	Aromatic hydrocarbon cycling	benzoyl-coa degradation route 3	-	K07534
SRR12170513bin.14	SRR12170513bin.14_k141_757556_8	AF-O07453-F1-model_v4	1.836e-35	0.996	1	badK	Cyclohex-1-ene-1-carboxyl-CoA hydratase	Carbon cycling	Aromatic hydrocarbon cycling	benzoyl-coa degradation route 3	-	K07534
MFD06092.bin.1.246	MFD06092.bin.1.246_contig_49642_223	AF-O07453-F1-model_v4	5.744e-24	0.963	0.996	badK	Cyclohex-1-ene-1-carboxyl-CoA hydratase	Carbon cycling	Aromatic hydrocarbon cycling	benzoyl-coa degradation route 3	-	K07534
MFD09964.bin.1.198	MFD09964.bin.1.198_contig_26743_18	AF-O07453-F1-model_v4	3.608e-23	0.996	0.984	badK	Cyclohex-1-ene-1-carboxyl-CoA hydratase	Carbon cycling	Aromatic hydrocarbon cycling	benzoyl-coa degradation route 3	-	K07534
SRR12277192bin.3	SRR12277192bin.3_k141_25361_11	AF-O07453-F1-model_v4	8.58e-23	0.977	0.965	badK	Cyclohex-1-ene-1-carboxyl-CoA hydratase	Carbon cycling	Aromatic hydrocarbon cycling	benzoyl-coa degradation route 3	-	K07534
MFD10007.bin.1.241	MFD10007.bin.1.241_contig_13580_54	AF-O07453-F1-model_v4	3.593e-34	0.996	1	badK	Cyclohex-1-ene-1-carboxyl-CoA hydratase	Carbon cycling	Aromatic hydrocarbon cycling	benzoyl-coa degradation route 3	-	K07534
MFD04780.bin.1.197	MFD04780.bin.1.197_contig_293_406	AF-O07453-F1-model_v4	3.024e-21	0.899	0.988	badK	Cyclohex-1-ene-1-carboxyl-CoA hydratase	Carbon cycling	Aromatic hydrocarbon cycling	benzoyl-coa degradation route 3	-	K07534
MFD02581.bin.1.56	MFD02581.bin.1.56_contig_2929_637	AF-O07453-F1-model_v4	4.615e-19	0.862	0.934	badK	Cyclohex-1-ene-1-carboxyl-CoA hydratase	Carbon cycling	Aromatic hydrocarbon cycling	benzoyl-coa degradation route 3	-	K07534
MFD04944.bin.1.57	MFD04944.bin.1.57_contig_14701_191	AF-O07453-F1-model_v4	7.307e-23	0.996	0.988	badK	Cyclohex-1-ene-1-carboxyl-CoA hydratase	Carbon cycling	Aromatic hydrocarbon cycling	benzoyl-coa degradation route 3	-	K07534
SRR12349226bin.5	SRR12349226bin.5_k141_22231_206	AF-O07453-F1-model_v4	2.895e-22	0.946	0.992	badK	Cyclohex-1-ene-1-carboxyl-CoA hydratase	Carbon cycling	Aromatic hydrocarbon cycling	benzoyl-coa degradation route 3	-	K07534
SRR6474940rbin.5	SRR6474940rbin.5_k141_2140_105	AF-O07453-F1-model_v4	5.934e-36	0.996	1	badK	Cyclohex-1-ene-1-carboxyl-CoA hydratase	Carbon cycling	Aromatic hydrocarbon cycling	benzoyl-coa degradation route 3	-	K07534
SRR8879131rbin.74	SRR8879131rbin.74_k141_3995894_24	AF-O07453-F1-model_v4	1.338e-14	0.991	0.915	badK	Cyclohex-1-ene-1-carboxyl-CoA hydratase	Carbon cycling	Aromatic hydrocarbon cycling	benzoyl-coa degradation route 3	-	K07534
MFD04944.bin.1.103	MFD04944.bin.1.103_contig_46302_179	AF-O07453-F1-model_v4	1.915e-35	0.996	1	badK	Cyclohex-1-ene-1-carboxyl-CoA hydratase	Carbon cycling	Aromatic hydrocarbon cycling	benzoyl-coa degradation route 3	-	K07534
MFD02579.bin.1.116	MFD02579.bin.1.116_contig_6692_200	AF-O07453-F1-model_v4	1.719e-33	0.985	1	badK	Cyclohex-1-ene-1-carboxyl-CoA hydratase	Carbon cycling	Aromatic hydrocarbon cycling	benzoyl-coa degradation route 3	-	K07534
SRR11719863bin.14	SRR11719863bin.14_k141_157800_8	AF-O07453-F1-model_v4	1.856e-24	0.985	0.984	badK	Cyclohex-1-ene-1-carboxyl-CoA hydratase	Carbon cycling	Aromatic hydrocarbon cycling	benzoyl-coa degradation route 3	-	K07534
MFD03346.bin.1.66	MFD03346.bin.1.66_contig_2982_85	AF-O07453-F1-model_v4	2.27e-25	0.981	1	badK	Cyclohex-1-ene-1-carboxyl-CoA hydratase	Carbon cycling	Aromatic hydrocarbon cycling	benzoyl-coa degradation route 3	-	K07534
MFD02416.bin.1.81	MFD02416.bin.1.81_contig_78776_18	AF-O07453-F1-model_v4	8.622e-23	0.992	0.969	badK	Cyclohex-1-ene-1-carboxyl-CoA hydratase	Carbon cycling	Aromatic hydrocarbon cycling	benzoyl-coa degradation route 3	-	K07534
SRR5195144rbin.5	SRR5195144rbin.5_k141_1906454_16	AF-O07453-F1-model_v4	4.152e-35	0.977	0.996	badK	Cyclohex-1-ene-1-carboxyl-CoA hydratase	Carbon cycling	Aromatic hydrocarbon cycling	benzoyl-coa degradation route 3	-	K07534
SRR11743028bin.33	SRR11743028bin.33_k141_3608741_8	AF-O07453-F1-model_v4	3.428e-37	0.981	1	badK	Cyclohex-1-ene-1-carboxyl-CoA hydratase	Carbon cycling	Aromatic hydrocarbon cycling	benzoyl-coa degradation route 3	-	K07534
MFD00822.bin.c.1	MFD00822.bin.c.1_contig_95048_2435	AF-O07453-F1-model_v4	9.015e-24	0.953	0.996	badK	Cyclohex-1-ene-1-carboxyl-CoA hydratase	Carbon cycling	Aromatic hydrocarbon cycling	benzoyl-coa degradation route 3	-	K07534
MFD01138.bin.1.30	MFD01138.bin.1.30_contig_22946_196	AF-O07453-F1-model_v4	3.646e-23	0.949	0.953	badK	Cyclohex-1-ene-1-carboxyl-CoA hydratase	Carbon cycling	Aromatic hydrocarbon cycling	benzoyl-coa degradation route 3	-	K07534
MFD03250.bin.1.184	MFD03250.bin.1.184_contig_9901_33	AF-O07453-F1-model_v4	7.92e-23	0.967	1	badK	Cyclohex-1-ene-1-carboxyl-CoA hydratase	Carbon cycling	Aromatic hydrocarbon cycling	benzoyl-coa degradation route 3	-	K07534
SRR5438874rbin.1	SRR5438874rbin.1_k141_3115059_4	AF-O07453-F1-model_v4	7.555e-25	0.988	0.992	badK	Cyclohex-1-ene-1-carboxyl-CoA hydratase	Carbon cycling	Aromatic hydrocarbon cycling	benzoyl-coa degradation route 3	-	K07534
MFD03975.bin.1.217	MFD03975.bin.1.217_contig_24679_56	AF-O07453-F1-model_v4	1.038e-20	0.988	0.965	badK	Cyclohex-1-ene-1-carboxyl-CoA hydratase	Carbon cycling	Aromatic hydrocarbon cycling	benzoyl-coa degradation route 3	-	K07534
MFD05502.bin.1.29	MFD05502.bin.1.29_contig_27574_501	AF-O07453-F1-model_v4	4.923e-33	0.928	1	badK	Cyclohex-1-ene-1-carboxyl-CoA hydratase	Carbon cycling	Aromatic hydrocarbon cycling	benzoyl-coa degradation route 3	-	K07534
MFD02199.bin.1.6	MFD02199.bin.1.6_contig_1910_748	AF-O07453-F1-model_v4	7.984e-23	0.962	0.984	badK	Cyclohex-1-ene-1-carboxyl-CoA hydratase	Carbon cycling	Aromatic hydrocarbon cycling	benzoyl-coa degradation route 3	-	K07534
MFD01689.bin.c.2	MFD01689.bin.c.2_contig_21905_1484	AF-O07453-F1-model_v4	5.333e-25	0.94	0.977	badK	Cyclohex-1-ene-1-carboxyl-CoA hydratase	Carbon cycling	Aromatic hydrocarbon cycling	benzoyl-coa degradation route 3	-	K07534
MFD00731.bin.1.218	MFD00731.bin.1.218_contig_76339_157	AF-O07453-F1-model_v4	1.354e-34	0.981	1	badK	Cyclohex-1-ene-1-carboxyl-CoA hydratase	Carbon cycling	Aromatic hydrocarbon cycling	benzoyl-coa degradation route 3	-	K07534
MFD05512.bin.1.92	MFD05512.bin.1.92_contig_18601_81	AF-O07453-F1-model_v4	3.355e-22	0.969	0.973	badK	Cyclohex-1-ene-1-carboxyl-CoA hydratase	Carbon cycling	Aromatic hydrocarbon cycling	benzoyl-coa degradation route 3	-	K07534
MFD09779.bin.1.323	MFD09779.bin.1.323_contig_13356_712	AF-O07453-F1-model_v4	7.672e-19	0.965	0.992	badK	Cyclohex-1-ene-1-carboxyl-CoA hydratase	Carbon cycling	Aromatic hydrocarbon cycling	benzoyl-coa degradation route 3	-	K07534
MFD02840.bin.2.129	MFD02840.bin.2.129_contig_6511_91	AF-O07453-F1-model_v4	3.036e-24	1	1	badK	Cyclohex-1-ene-1-carboxyl-CoA hydratase	Carbon cycling	Aromatic hydrocarbon cycling	benzoyl-coa degradation route 3	-	K07534
SRR8554483rbin.106	SRR8554483rbin.106_k141_1295051_93	AF-O07453-F1-model_v4	8.976e-26	0.95	0.996	badK	Cyclohex-1-ene-1-carboxyl-CoA hydratase	Carbon cycling	Aromatic hydrocarbon cycling	benzoyl-coa degradation route 3	-	K07534
MFD09603.bin.1.401	MFD09603.bin.1.401_contig_12959_322	AF-O07453-F1-model_v4	1.417e-33	0.973	0.984	badK	Cyclohex-1-ene-1-carboxyl-CoA hydratase	Carbon cycling	Aromatic hydrocarbon cycling	benzoyl-coa degradation route 3	-	K07534
MFD02923.bin.1.45	MFD02923.bin.1.45_contig_11116_706	AF-O07453-F1-model_v4	6.637e-23	0.981	0.988	badK	Cyclohex-1-ene-1-carboxyl-CoA hydratase	Carbon cycling	Aromatic hydrocarbon cycling	benzoyl-coa degradation route 3	-	K07534
S329bin.13	S329bin.13_k141_589599_2	AF-O07453-F1-model_v4	5.757e-23	0.996	1	badK	Cyclohex-1-ene-1-carboxyl-CoA hydratase	Carbon cycling	Aromatic hydrocarbon cycling	benzoyl-coa degradation route 3	-	K07534
MFD09964.bin.1.374	MFD09964.bin.1.374_contig_6667_67	AF-O07453-F1-model_v4	1.555e-23	0.944	0.988	badK	Cyclohex-1-ene-1-carboxyl-CoA hydratase	Carbon cycling	Aromatic hydrocarbon cycling	benzoyl-coa degradation route 3	-	K07534
SRR12170512bin.38	SRR12170512bin.38_k141_718488_283	AF-O07453-F1-model_v4	2.907e-25	0.953	0.988	badK	Cyclohex-1-ene-1-carboxyl-CoA hydratase	Carbon cycling	Aromatic hydrocarbon cycling	benzoyl-coa degradation route 3	-	K07534
MFD04716.bin.1.136	MFD04716.bin.1.136_contig_8850_148	AF-O07453-F1-model_v4	2.786e-24	0.977	0.981	badK	Cyclohex-1-ene-1-carboxyl-CoA hydratase	Carbon cycling	Aromatic hydrocarbon cycling	benzoyl-coa degradation route 3	-	K07534
SRR8879131rbin.91	SRR8879131rbin.91_k141_840780_1	AF-O07453-F1-model_v4	6.944e-37	0.996	1	badK	Cyclohex-1-ene-1-carboxyl-CoA hydratase	Carbon cycling	Aromatic hydrocarbon cycling	benzoyl-coa degradation route 3	-	K07534
MFD02248.bin.1.166	MFD02248.bin.1.166_contig_9669_1014	AF-O07453-F1-model_v4	9.027e-21	0.917	0.992	badK	Cyclohex-1-ene-1-carboxyl-CoA hydratase	Carbon cycling	Aromatic hydrocarbon cycling	benzoyl-coa degradation route 3	-	K07534
MFD06714.bin.1.129	MFD06714.bin.1.129_contig_46864_17	AF-O07453-F1-model_v4	4.506e-21	0.996	0.996	badK	Cyclohex-1-ene-1-carboxyl-CoA hydratase	Carbon cycling	Aromatic hydrocarbon cycling	benzoyl-coa degradation route 3	-	K07534
SRR5690606rbin.108	SRR5690606rbin.108_k141_1404369_51	AF-O07453-F1-model_v4	8.336e-22	0.985	0.992	badK	Cyclohex-1-ene-1-carboxyl-CoA hydratase	Carbon cycling	Aromatic hydrocarbon cycling	benzoyl-coa degradation route 3	-	K07534
MFD01476.bin.1.182	MFD01476.bin.1.182_contig_7960_668	AF-O07453-F1-model_v4	2.055e-33	0.996	1	badK	Cyclohex-1-ene-1-carboxyl-CoA hydratase	Carbon cycling	Aromatic hydrocarbon cycling	benzoyl-coa degradation route 3	-	K07534
MFD09212.bin.1.13	MFD09212.bin.1.13_contig_7619_230	AF-O07453-F1-model_v4	2.946e-22	0.981	0.996	badK	Cyclohex-1-ene-1-carboxyl-CoA hydratase	Carbon cycling	Aromatic hydrocarbon cycling	benzoyl-coa degradation route 3	-	K07534
MFD04492.bin.1.18	MFD04492.bin.1.18_contig_13702_294	AF-O07453-F1-model_v4	1.665e-25	0.952	0.996	badK	Cyclohex-1-ene-1-carboxyl-CoA hydratase	Carbon cycling	Aromatic hydrocarbon cycling	benzoyl-coa degradation route 3	-	K07534
SRR12170515bin.1	SRR12170515bin.1_k141_835855_14	AF-O07453-F1-model_v4	4.935e-21	0.988	0.977	badK	Cyclohex-1-ene-1-carboxyl-CoA hydratase	Carbon cycling	Aromatic hydrocarbon cycling	benzoyl-coa degradation route 3	-	K07534
SRR8556377rbin.41	SRR8556377rbin.41_k141_1150452_13	AF-O07453-F1-model_v4	5.68e-23	0.992	0.984	badK	Cyclohex-1-ene-1-carboxyl-CoA hydratase	Carbon cycling	Aromatic hydrocarbon cycling	benzoyl-coa degradation route 3	-	K07534
S264bin.36	S264bin.36_k141_1468129_4	AF-O07453-F1-model_v4	1.208e-31	0.996	0.984	badK	Cyclohex-1-ene-1-carboxyl-CoA hydratase	Carbon cycling	Aromatic hydrocarbon cycling	benzoyl-coa degradation route 3	-	K07534
MFD02416.bin.1.395	MFD02416.bin.1.395_contig_35779_153	AF-O07453-F1-model_v4	2.248e-22	0.879	0.984	badK	Cyclohex-1-ene-1-carboxyl-CoA hydratase	Carbon cycling	Aromatic hydrocarbon cycling	benzoyl-coa degradation route 3	-	K07534
S379bin.5	S379bin.5_k141_240581_15	AF-O07453-F1-model_v4	1.149e-22	0.969	0.961	badK	Cyclohex-1-ene-1-carboxyl-CoA hydratase	Carbon cycling	Aromatic hydrocarbon cycling	benzoyl-coa degradation route 3	-	K07534
SRR5829696rbin.11	SRR5829696rbin.11_k141_916087_6	AF-O07453-F1-model_v4	2.154e-32	0.992	0.984	badK	Cyclohex-1-ene-1-carboxyl-CoA hydratase	Carbon cycling	Aromatic hydrocarbon cycling	benzoyl-coa degradation route 3	-	K07534
SRR3402033rbin.2	SRR3402033rbin.2_k141_10302_31	AF-O07453-F1-model_v4	1.654e-24	0.93	0.977	badK	Cyclohex-1-ene-1-carboxyl-CoA hydratase	Carbon cycling	Aromatic hydrocarbon cycling	benzoyl-coa degradation route 3	-	K07534
MFD10007.bin.1.230	MFD10007.bin.1.230_contig_11210_816	AF-O07453-F1-model_v4	5.573e-32	0.996	0.996	badK	Cyclohex-1-ene-1-carboxyl-CoA hydratase	Carbon cycling	Aromatic hydrocarbon cycling	benzoyl-coa degradation route 3	-	K07534
MFD00822.bin.1.250	MFD00822.bin.1.250_contig_59106_1013	AF-O07453-F1-model_v4	3.406e-22	0.955	0.957	badK	Cyclohex-1-ene-1-carboxyl-CoA hydratase	Carbon cycling	Aromatic hydrocarbon cycling	benzoyl-coa degradation route 3	-	K07534
MFD01872.bin.2.120	MFD01872.bin.2.120_contig_28889_550	AF-O07453-F1-model_v4	9.534e-35	0.996	1	badK	Cyclohex-1-ene-1-carboxyl-CoA hydratase	Carbon cycling	Aromatic hydrocarbon cycling	benzoyl-coa degradation route 3	-	K07534
MFD04651.bin.1.44	MFD04651.bin.1.44_contig_17972_122	AF-O07453-F1-model_v4	3.827e-33	0.996	1	badK	Cyclohex-1-ene-1-carboxyl-CoA hydratase	Carbon cycling	Aromatic hydrocarbon cycling	benzoyl-coa degradation route 3	-	K07534
MFD05502.bin.1.65	MFD05502.bin.1.65_contig_16893_442	AF-O07453-F1-model_v4	2.395e-20	0.962	0.973	badK	Cyclohex-1-ene-1-carboxyl-CoA hydratase	Carbon cycling	Aromatic hydrocarbon cycling	benzoyl-coa degradation route 3	-	K07534
MFD10071.bin.1.145	MFD10071.bin.1.145_contig_30628_1262	AF-O07453-F1-model_v4	3.093e-23	0.988	0.977	badK	Cyclohex-1-ene-1-carboxyl-CoA hydratase	Carbon cycling	Aromatic hydrocarbon cycling	benzoyl-coa degradation route 3	-	K07534
MFD00072.bin.1.52	MFD00072.bin.1.52_contig_5470_103	AF-O07453-F1-model_v4	3.032e-35	0.996	1	badK	Cyclohex-1-ene-1-carboxyl-CoA hydratase	Carbon cycling	Aromatic hydrocarbon cycling	benzoyl-coa degradation route 3	-	K07534
MFD04463.bin.1.126	MFD04463.bin.1.126_contig_5542_875	AF-O07453-F1-model_v4	4.261e-25	0.967	0.996	badK	Cyclohex-1-ene-1-carboxyl-CoA hydratase	Carbon cycling	Aromatic hydrocarbon cycling	benzoyl-coa degradation route 3	-	K07534
SRR5579871rbin.9	SRR5579871rbin.9_k141_945591_146	AF-O07453-F1-model_v4	6.739e-24	0.938	0.961	badK	Cyclohex-1-ene-1-carboxyl-CoA hydratase	Carbon cycling	Aromatic hydrocarbon cycling	benzoyl-coa degradation route 3	-	K07534
SRR11676645bin.2	SRR11676645bin.2_k141_1838_52	AF-O07453-F1-model_v4	1.086e-21	0.992	0.981	badK	Cyclohex-1-ene-1-carboxyl-CoA hydratase	Carbon cycling	Aromatic hydrocarbon cycling	benzoyl-coa degradation route 3	-	K07534
MFD03044.bin.1.109	MFD03044.bin.1.109_contig_65860_50	AF-O07453-F1-model_v4	2.22e-27	0.981	1	badK	Cyclohex-1-ene-1-carboxyl-CoA hydratase	Carbon cycling	Aromatic hydrocarbon cycling	benzoyl-coa degradation route 3	-	K07534
MFD02579.bin.1.15	MFD02579.bin.1.15_contig_6396_250	AF-O07453-F1-model_v4	3.055e-35	0.962	0.981	badK	Cyclohex-1-ene-1-carboxyl-CoA hydratase	Carbon cycling	Aromatic hydrocarbon cycling	benzoyl-coa degradation route 3	-	K07534
MFD08669.bin.2.15	MFD08669.bin.2.15_contig_9541_100	AF-O07453-F1-model_v4	2.613e-33	0.992	1	badK	Cyclohex-1-ene-1-carboxyl-CoA hydratase	Carbon cycling	Aromatic hydrocarbon cycling	benzoyl-coa degradation route 3	-	K07534
MFD05705.bin.1.193	MFD05705.bin.1.193_contig_17748_350	AF-O07453-F1-model_v4	4.476e-34	0.988	0.996	badK	Cyclohex-1-ene-1-carboxyl-CoA hydratase	Carbon cycling	Aromatic hydrocarbon cycling	benzoyl-coa degradation route 3	-	K07534
MFD05684.bin.1.38	MFD05684.bin.1.38_contig_94660_76	AF-O07453-F1-model_v4	1.324e-20	0.988	0.965	badK	Cyclohex-1-ene-1-carboxyl-CoA hydratase	Carbon cycling	Aromatic hydrocarbon cycling	benzoyl-coa degradation route 3	-	K07534
S379bin.5	S379bin.5_k141_1210707_4	AF-O07453-F1-model_v4	4.556e-25	0.996	0.996	badK	Cyclohex-1-ene-1-carboxyl-CoA hydratase	Carbon cycling	Aromatic hydrocarbon cycling	benzoyl-coa degradation route 3	-	K07534
MFD09286.bin.1.132	MFD09286.bin.1.132_contig_35914_237	AF-O07453-F1-model_v4	1.786e-24	0.996	1	badK	Cyclohex-1-ene-1-carboxyl-CoA hydratase	Carbon cycling	Aromatic hydrocarbon cycling	benzoyl-coa degradation route 3	-	K07534
MFD09779.bin.1.329	MFD09779.bin.1.329_contig_6740_1163	AF-O07453-F1-model_v4	8.332e-28	0.988	1	badK	Cyclohex-1-ene-1-carboxyl-CoA hydratase	Carbon cycling	Aromatic hydrocarbon cycling	benzoyl-coa degradation route 3	-	K07534
SRR2029815rbin.2	SRR2029815rbin.2_k141_85730_3	AF-O07453-F1-model_v4	3.09e-25	0.974	1	badK	Cyclohex-1-ene-1-carboxyl-CoA hydratase	Carbon cycling	Aromatic hydrocarbon cycling	benzoyl-coa degradation route 3	-	K07534
MFD04463.bin.1.133	MFD04463.bin.1.133_contig_28860_266	AF-O07453-F1-model_v4	7.717e-22	0.949	0.953	badK	Cyclohex-1-ene-1-carboxyl-CoA hydratase	Carbon cycling	Aromatic hydrocarbon cycling	benzoyl-coa degradation route 3	-	K07534
MFD05442.bin.1.311	MFD05442.bin.1.311_contig_2045_313	AF-O07453-F1-model_v4	2.976e-21	0.988	0.953	badK	Cyclohex-1-ene-1-carboxyl-CoA hydratase	Carbon cycling	Aromatic hydrocarbon cycling	benzoyl-coa degradation route 3	-	K07534
MFD09495.bin.1.76	MFD09495.bin.1.76_contig_4858_141	AF-O07453-F1-model_v4	5.949e-34	0.985	0.996	badK	Cyclohex-1-ene-1-carboxyl-CoA hydratase	Carbon cycling	Aromatic hydrocarbon cycling	benzoyl-coa degradation route 3	-	K07534
MFD09212.bin.1.139	MFD09212.bin.1.139_contig_5546_1192	AF-O07453-F1-model_v4	4.932e-24	0.96	0.996	badK	Cyclohex-1-ene-1-carboxyl-CoA hydratase	Carbon cycling	Aromatic hydrocarbon cycling	benzoyl-coa degradation route 3	-	K07534
MFD05841.bin.1.161	MFD05841.bin.1.161_contig_83096_31	AF-O07453-F1-model_v4	4.604e-22	0.949	0.942	badK	Cyclohex-1-ene-1-carboxyl-CoA hydratase	Carbon cycling	Aromatic hydrocarbon cycling	benzoyl-coa degradation route 3	-	K07534
MFD10113.bin.1.188	MFD10113.bin.1.188_contig_26550_420	AF-O07453-F1-model_v4	5.245e-22	1	0.992	badK	Cyclohex-1-ene-1-carboxyl-CoA hydratase	Carbon cycling	Aromatic hydrocarbon cycling	benzoyl-coa degradation route 3	-	K07534
MFD01275.bin.c.19	MFD01275.bin.c.19_contig_5641_1455	AF-O07453-F1-model_v4	2.607e-23	0.996	1	badK	Cyclohex-1-ene-1-carboxyl-CoA hydratase	Carbon cycling	Aromatic hydrocarbon cycling	benzoyl-coa degradation route 3	-	K07534
SRR10489828bin.12	SRR10489828bin.12_k141_1498350_13	AF-O07453-F1-model_v4	2.072e-33	0.996	1	badK	Cyclohex-1-ene-1-carboxyl-CoA hydratase	Carbon cycling	Aromatic hydrocarbon cycling	benzoyl-coa degradation route 3	-	K07534
MFD06526.bin.1.51	MFD06526.bin.1.51_contig_1652_240	AF-O07453-F1-model_v4	4.976e-35	0.996	1	badK	Cyclohex-1-ene-1-carboxyl-CoA hydratase	Carbon cycling	Aromatic hydrocarbon cycling	benzoyl-coa degradation route 3	-	K07534
MFD01872.bin.2.115	MFD01872.bin.2.115_contig_70146_107	AF-O07453-F1-model_v4	1.026e-25	0.981	0.977	badK	Cyclohex-1-ene-1-carboxyl-CoA hydratase	Carbon cycling	Aromatic hydrocarbon cycling	benzoyl-coa degradation route 3	-	K07534
MFD05513.bin.1.20	MFD05513.bin.1.20_contig_10000_89	AF-O07453-F1-model_v4	3.973e-32	0.996	1	badK	Cyclohex-1-ene-1-carboxyl-CoA hydratase	Carbon cycling	Aromatic hydrocarbon cycling	benzoyl-coa degradation route 3	-	K07534
SRR1586279rbin.4	SRR1586279rbin.4_k141_465411_12	AF-O07453-F1-model_v4	4.981e-22	0.992	0.981	badK	Cyclohex-1-ene-1-carboxyl-CoA hydratase	Carbon cycling	Aromatic hydrocarbon cycling	benzoyl-coa degradation route 3	-	K07534
MFD09286.bin.1.132	MFD09286.bin.1.132_contig_29622_31	AF-O07453-F1-model_v4	2.243e-19	0.97	0.992	badK	Cyclohex-1-ene-1-carboxyl-CoA hydratase	Carbon cycling	Aromatic hydrocarbon cycling	benzoyl-coa degradation route 3	-	K07534
MFD01721.bin.1.273	MFD01721.bin.1.273_contig_56724_132	AF-O07453-F1-model_v4	1.678e-21	0.981	0.992	badK	Cyclohex-1-ene-1-carboxyl-CoA hydratase	Carbon cycling	Aromatic hydrocarbon cycling	benzoyl-coa degradation route 3	-	K07534
MFD09212.bin.1.19	MFD09212.bin.1.19_contig_3010_197	AF-O07453-F1-model_v4	7.973e-21	0.951	0.899	badK	Cyclohex-1-ene-1-carboxyl-CoA hydratase	Carbon cycling	Aromatic hydrocarbon cycling	benzoyl-coa degradation route 3	-	K07534
MFD04850.bin.1.353	MFD04850.bin.1.353_contig_10300_592	AF-O07453-F1-model_v4	3.203e-35	0.996	1	badK	Cyclohex-1-ene-1-carboxyl-CoA hydratase	Carbon cycling	Aromatic hydrocarbon cycling	benzoyl-coa degradation route 3	-	K07534
MFD04651.bin.1.176	MFD04651.bin.1.176_contig_219_52	AF-O07453-F1-model_v4	1.317e-34	0.996	1	badK	Cyclohex-1-ene-1-carboxyl-CoA hydratase	Carbon cycling	Aromatic hydrocarbon cycling	benzoyl-coa degradation route 3	-	K07534
MFD05442.bin.1.422	MFD05442.bin.1.422_contig_26686_288	AF-O07453-F1-model_v4	1.916e-23	0.985	0.988	badK	Cyclohex-1-ene-1-carboxyl-CoA hydratase	Carbon cycling	Aromatic hydrocarbon cycling	benzoyl-coa degradation route 3	-	K07534
S312bin.6	S312bin.6_k141_1845005_43	AF-O07453-F1-model_v4	2.03e-21	0.992	0.981	badK	Cyclohex-1-ene-1-carboxyl-CoA hydratase	Carbon cycling	Aromatic hydrocarbon cycling	benzoyl-coa degradation route 3	-	K07534
SRR7976149rbin.19	SRR7976149rbin.19_k141_312600_124	AF-O07453-F1-model_v4	2.94e-20	0.988	0.992	badK	Cyclohex-1-ene-1-carboxyl-CoA hydratase	Carbon cycling	Aromatic hydrocarbon cycling	benzoyl-coa degradation route 3	-	K07534
SRR8549365rbin.13	SRR8549365rbin.13_k141_4127052_43	AF-O07453-F1-model_v4	4.8e-34	0.959	1	badK	Cyclohex-1-ene-1-carboxyl-CoA hydratase	Carbon cycling	Aromatic hydrocarbon cycling	benzoyl-coa degradation route 3	-	K07534
MFD01721.bin.1.113	MFD01721.bin.1.113_contig_20549_245	AF-O07453-F1-model_v4	1.475e-21	0.988	0.969	badK	Cyclohex-1-ene-1-carboxyl-CoA hydratase	Carbon cycling	Aromatic hydrocarbon cycling	benzoyl-coa degradation route 3	-	K07534
MFD10113.bin.1.207	MFD10113.bin.1.207_contig_64357_34	AF-O07453-F1-model_v4	9.918e-22	0.973	0.981	badK	Cyclohex-1-ene-1-carboxyl-CoA hydratase	Carbon cycling	Aromatic hydrocarbon cycling	benzoyl-coa degradation route 3	-	K07534
MFD04967.bin.1.206	MFD04967.bin.1.206_contig_14227_410	AF-O07453-F1-model_v4	3.022e-20	0.962	0.977	badK	Cyclohex-1-ene-1-carboxyl-CoA hydratase	Carbon cycling	Aromatic hydrocarbon cycling	benzoyl-coa degradation route 3	-	K07534
MFD02979.bin.1.94	MFD02979.bin.1.94_contig_89224_131	AF-O07453-F1-model_v4	1.391e-22	0.876	0.988	badK	Cyclohex-1-ene-1-carboxyl-CoA hydratase	Carbon cycling	Aromatic hydrocarbon cycling	benzoyl-coa degradation route 3	-	K07534
SRR11719865bin.13	SRR11719865bin.13_k141_11787_20	AF-O07453-F1-model_v4	6.047e-26	0.988	0.984	badK	Cyclohex-1-ene-1-carboxyl-CoA hydratase	Carbon cycling	Aromatic hydrocarbon cycling	benzoyl-coa degradation route 3	-	K07534
MFD09671.bin.1.201	MFD09671.bin.1.201_contig_2974_25	AF-O07453-F1-model_v4	1.134e-24	0.977	0.984	badK	Cyclohex-1-ene-1-carboxyl-CoA hydratase	Carbon cycling	Aromatic hydrocarbon cycling	benzoyl-coa degradation route 3	-	K07534
MFD04540.bin.1.19	MFD04540.bin.1.19_contig_33136_462	AF-O07453-F1-model_v4	5.885e-24	0.934	0.988	badK	Cyclohex-1-ene-1-carboxyl-CoA hydratase	Carbon cycling	Aromatic hydrocarbon cycling	benzoyl-coa degradation route 3	-	K07534
SRR11613357bin.40	SRR11613357bin.40_k141_542772_13	AF-O07453-F1-model_v4	6.706e-23	0.944	0.969	badK	Cyclohex-1-ene-1-carboxyl-CoA hydratase	Carbon cycling	Aromatic hydrocarbon cycling	benzoyl-coa degradation route 3	-	K07534
SRR4030042rbin.22	SRR4030042rbin.22_k141_407102_12	AF-O07453-F1-model_v4	1.577e-25	0.977	0.988	badK	Cyclohex-1-ene-1-carboxyl-CoA hydratase	Carbon cycling	Aromatic hydrocarbon cycling	benzoyl-coa degradation route 3	-	K07534
SRR1586279rbin.4	SRR1586279rbin.4_k141_137733_18	AF-O07453-F1-model_v4	1.012e-21	0.956	0.973	badK	Cyclohex-1-ene-1-carboxyl-CoA hydratase	Carbon cycling	Aromatic hydrocarbon cycling	benzoyl-coa degradation route 3	-	K07534
MFD09603.bin.2.224	MFD09603.bin.2.224_contig_26295_64	AF-O07453-F1-model_v4	2.256e-19	0.976	0.977	badK	Cyclohex-1-ene-1-carboxyl-CoA hydratase	Carbon cycling	Aromatic hydrocarbon cycling	benzoyl-coa degradation route 3	-	K07534
MFD03250.bin.1.10	MFD03250.bin.1.10_contig_9006_137	AF-O07453-F1-model_v4	2.96e-23	0.961	0.957	badK	Cyclohex-1-ene-1-carboxyl-CoA hydratase	Carbon cycling	Aromatic hydrocarbon cycling	benzoyl-coa degradation route 3	-	K07534
MFD09267.bin.1.261	MFD09267.bin.1.261_contig_52631_54	AF-O07453-F1-model_v4	2.301e-15	0.918	0.891	badK	Cyclohex-1-ene-1-carboxyl-CoA hydratase	Carbon cycling	Aromatic hydrocarbon cycling	benzoyl-coa degradation route 3	-	K07534
SRR3402033rbin.2	SRR3402033rbin.2_k141_16432_14	AF-O07453-F1-model_v4	4.003e-25	0.996	1	badK	Cyclohex-1-ene-1-carboxyl-CoA hydratase	Carbon cycling	Aromatic hydrocarbon cycling	benzoyl-coa degradation route 3	-	K07534
MFD05512.bin.1.92	MFD05512.bin.1.92_contig_18600_540	AF-O07453-F1-model_v4	1.006e-20	0.966	0.981	badK	Cyclohex-1-ene-1-carboxyl-CoA hydratase	Carbon cycling	Aromatic hydrocarbon cycling	benzoyl-coa degradation route 3	-	K07534
SRR12377066bin.2	SRR12377066bin.2_k141_50090_126	AF-O07453-F1-model_v4	2.012e-24	0.973	0.988	badK	Cyclohex-1-ene-1-carboxyl-CoA hydratase	Carbon cycling	Aromatic hydrocarbon cycling	benzoyl-coa degradation route 3	-	K07534
SRR12350505bin.1	SRR12350505bin.1_k141_1576_243	AF-O07453-F1-model_v4	5.434e-32	0.988	0.996	badK	Cyclohex-1-ene-1-carboxyl-CoA hydratase	Carbon cycling	Aromatic hydrocarbon cycling	benzoyl-coa degradation route 3	-	K07534
MFD04434.bin.2.133	MFD04434.bin.2.133_contig_11797_1518	AF-O07453-F1-model_v4	6.866e-33	0.996	1	badK	Cyclohex-1-ene-1-carboxyl-CoA hydratase	Carbon cycling	Aromatic hydrocarbon cycling	benzoyl-coa degradation route 3	-	K07534
SRR8879137rbin.31	SRR8879137rbin.31_k141_84005_21	AF-O07453-F1-model_v4	1.866e-21	0.956	0.996	badK	Cyclohex-1-ene-1-carboxyl-CoA hydratase	Carbon cycling	Aromatic hydrocarbon cycling	benzoyl-coa degradation route 3	-	K07534
MFD04651.bin.1.22	MFD04651.bin.1.22_contig_6458_1132	AF-O07453-F1-model_v4	2.569e-24	0.977	0.992	badK	Cyclohex-1-ene-1-carboxyl-CoA hydratase	Carbon cycling	Aromatic hydrocarbon cycling	benzoyl-coa degradation route 3	-	K07534
MFD04944.bin.1.187	MFD04944.bin.1.187_contig_69548_230	AF-O07453-F1-model_v4	5.96e-25	0.974	1	badK	Cyclohex-1-ene-1-carboxyl-CoA hydratase	Carbon cycling	Aromatic hydrocarbon cycling	benzoyl-coa degradation route 3	-	K07534
SRR1157607rbin.10	SRR1157607rbin.10_k141_50126_202	AF-O07453-F1-model_v4	4.705e-21	0.996	0.981	badK	Cyclohex-1-ene-1-carboxyl-CoA hydratase	Carbon cycling	Aromatic hydrocarbon cycling	benzoyl-coa degradation route 3	-	K07534
MFD00008.bin.2.10	MFD00008.bin.2.10_contig_83715_48	AF-O07453-F1-model_v4	3.057e-24	0.984	0.984	badK	Cyclohex-1-ene-1-carboxyl-CoA hydratase	Carbon cycling	Aromatic hydrocarbon cycling	benzoyl-coa degradation route 3	-	K07534
SRR12377061bin.6	SRR12377061bin.6_k141_77448_40	AF-O07453-F1-model_v4	2.032e-22	0.974	0.984	badK	Cyclohex-1-ene-1-carboxyl-CoA hydratase	Carbon cycling	Aromatic hydrocarbon cycling	benzoyl-coa degradation route 3	-	K07534
SRR7448277rbin.10	SRR7448277rbin.10_k141_836627_10	AF-O07453-F1-model_v4	3.49e-33	0.996	1	badK	Cyclohex-1-ene-1-carboxyl-CoA hydratase	Carbon cycling	Aromatic hydrocarbon cycling	benzoyl-coa degradation route 3	-	K07534
SRR5918914rbin.5	SRR5918914rbin.5_k141_127901_13	AF-O07453-F1-model_v4	1.688e-23	0.932	0.984	badK	Cyclohex-1-ene-1-carboxyl-CoA hydratase	Carbon cycling	Aromatic hydrocarbon cycling	benzoyl-coa degradation route 3	-	K07534
MFD04780.bin.1.202	MFD04780.bin.1.202_contig_13090_3	AF-O07453-F1-model_v4	4.849e-34	0.996	1	badK	Cyclohex-1-ene-1-carboxyl-CoA hydratase	Carbon cycling	Aromatic hydrocarbon cycling	benzoyl-coa degradation route 3	-	K07534
MFD00822.bin.1.254	MFD00822.bin.1.254_contig_44053_542	AF-O07453-F1-model_v4	1.366e-24	0.953	0.996	badK	Cyclohex-1-ene-1-carboxyl-CoA hydratase	Carbon cycling	Aromatic hydrocarbon cycling	benzoyl-coa degradation route 3	-	K07534
MFD05567.bin.1.1	MFD05567.bin.1.1_contig_5942_1218	AF-O07453-F1-model_v4	7.645e-26	0.996	1	badK	Cyclohex-1-ene-1-carboxyl-CoA hydratase	Carbon cycling	Aromatic hydrocarbon cycling	benzoyl-coa degradation route 3	-	K07534
SRR11836440bin.55	SRR11836440bin.55_k141_1202921_69	AF-O07453-F1-model_v4	2.929e-24	0.988	0.988	badK	Cyclohex-1-ene-1-carboxyl-CoA hydratase	Carbon cycling	Aromatic hydrocarbon cycling	benzoyl-coa degradation route 3	-	K07534
MFD01721.bin.1.215	MFD01721.bin.1.215_contig_23560_636	AF-O07453-F1-model_v4	4.341e-27	0.996	0.992	badK	Cyclohex-1-ene-1-carboxyl-CoA hydratase	Carbon cycling	Aromatic hydrocarbon cycling	benzoyl-coa degradation route 3	-	K07534
MFD02840.bin.1.229	MFD02840.bin.1.229_contig_125995_2	AF-O07453-F1-model_v4	5.243e-20	0.98	0.969	badK	Cyclohex-1-ene-1-carboxyl-CoA hydratase	Carbon cycling	Aromatic hydrocarbon cycling	benzoyl-coa degradation route 3	-	K07534
MFD02579.bin.1.39	MFD02579.bin.1.39_contig_11861_182	AF-O07453-F1-model_v4	4.849e-23	0.961	0.95	badK	Cyclohex-1-ene-1-carboxyl-CoA hydratase	Carbon cycling	Aromatic hydrocarbon cycling	benzoyl-coa degradation route 3	-	K07534
MFD00822.bin.1.211	MFD00822.bin.1.211_contig_20852_1378	AF-O07453-F1-model_v4	4.167e-23	0.989	1	badK	Cyclohex-1-ene-1-carboxyl-CoA hydratase	Carbon cycling	Aromatic hydrocarbon cycling	benzoyl-coa degradation route 3	-	K07534
MFD02416.bin.1.17	MFD02416.bin.1.17_contig_1499_1867	AF-O07453-F1-model_v4	1.45e-18	0.925	0.895	badK	Cyclohex-1-ene-1-carboxyl-CoA hydratase	Carbon cycling	Aromatic hydrocarbon cycling	benzoyl-coa degradation route 3	-	K07534
MFD00962.bin.1.284	MFD00962.bin.1.284_contig_18648_82	AF-O07453-F1-model_v4	9.549e-24	0.981	1	badK	Cyclohex-1-ene-1-carboxyl-CoA hydratase	Carbon cycling	Aromatic hydrocarbon cycling	benzoyl-coa degradation route 3	-	K07534
MFD05841.bin.1.270	MFD05841.bin.1.270_contig_32917_565	AF-O07453-F1-model_v4	9.273e-20	0.888	0.969	badK	Cyclohex-1-ene-1-carboxyl-CoA hydratase	Carbon cycling	Aromatic hydrocarbon cycling	benzoyl-coa degradation route 3	-	K07534
SRR10953937bin.15	SRR10953937bin.15_k141_1246177_85	AF-O07453-F1-model_v4	6.406e-22	0.996	0.969	badK	Cyclohex-1-ene-1-carboxyl-CoA hydratase	Carbon cycling	Aromatic hydrocarbon cycling	benzoyl-coa degradation route 3	-	K07534
MFD00822.bin.1.39	MFD00822.bin.1.39_contig_75525_256	AF-O07453-F1-model_v4	3.195e-20	0.996	0.992	badK	Cyclohex-1-ene-1-carboxyl-CoA hydratase	Carbon cycling	Aromatic hydrocarbon cycling	benzoyl-coa degradation route 3	-	K07534
SRR4027570rbin.1	SRR4027570rbin.1_k141_73858_7	AF-O07453-F1-model_v4	1.183e-24	0.908	0.977	badK	Cyclohex-1-ene-1-carboxyl-CoA hydratase	Carbon cycling	Aromatic hydrocarbon cycling	benzoyl-coa degradation route 3	-	K07534
MFD01716.bin.1.171	MFD01716.bin.1.171_contig_30542_139	AF-O07453-F1-model_v4	1.847e-34	0.996	1	badK	Cyclohex-1-ene-1-carboxyl-CoA hydratase	Carbon cycling	Aromatic hydrocarbon cycling	benzoyl-coa degradation route 3	-	K07534
MFD09603.bin.1.51	MFD09603.bin.1.51_contig_2971_1525	AF-O07453-F1-model_v4	4.809e-24	0.966	0.996	badK	Cyclohex-1-ene-1-carboxyl-CoA hydratase	Carbon cycling	Aromatic hydrocarbon cycling	benzoyl-coa degradation route 3	-	K07534
MFD05684.bin.1.143	MFD05684.bin.1.143_contig_24372_1837	AF-O07453-F1-model_v4	5.214e-23	0.989	0.988	badK	Cyclohex-1-ene-1-carboxyl-CoA hydratase	Carbon cycling	Aromatic hydrocarbon cycling	benzoyl-coa degradation route 3	-	K07534
MFD04944.bin.1.265	MFD04944.bin.1.265_contig_30209_413	AF-O07453-F1-model_v4	4.773e-21	0.972	0.984	badK	Cyclohex-1-ene-1-carboxyl-CoA hydratase	Carbon cycling	Aromatic hydrocarbon cycling	benzoyl-coa degradation route 3	-	K07534
MFD10064.bin.1.16	MFD10064.bin.1.16_contig_3657_608	AF-O07453-F1-model_v4	1.369e-24	0.952	1	badK	Cyclohex-1-ene-1-carboxyl-CoA hydratase	Carbon cycling	Aromatic hydrocarbon cycling	benzoyl-coa degradation route 3	-	K07534
MFD05442.bin.1.436	MFD05442.bin.1.436_contig_10230_202	AF-O07453-F1-model_v4	5.621e-24	0.964	1	badK	Cyclohex-1-ene-1-carboxyl-CoA hydratase	Carbon cycling	Aromatic hydrocarbon cycling	benzoyl-coa degradation route 3	-	K07534
MFD05841.bin.1.14	MFD05841.bin.1.14_contig_28310_97	AF-O07453-F1-model_v4	2.508e-24	0.96	1	badK	Cyclohex-1-ene-1-carboxyl-CoA hydratase	Carbon cycling	Aromatic hydrocarbon cycling	benzoyl-coa degradation route 3	-	K07534
MFD09603.bin.1.341	MFD09603.bin.1.341_contig_2601_1	AF-O07453-F1-model_v4	8.354e-25	0.981	0.996	badK	Cyclohex-1-ene-1-carboxyl-CoA hydratase	Carbon cycling	Aromatic hydrocarbon cycling	benzoyl-coa degradation route 3	-	K07534
S25rbin.15	S25rbin.15_k141_866759_6	AF-O07453-F1-model_v4	1.536e-20	0.992	0.969	badK	Cyclohex-1-ene-1-carboxyl-CoA hydratase	Carbon cycling	Aromatic hydrocarbon cycling	benzoyl-coa degradation route 3	-	K07534
SRR11676618bin.2	SRR11676618bin.2_k141_3403_254	AF-O07453-F1-model_v4	1.292e-21	0.985	0.988	badK	Cyclohex-1-ene-1-carboxyl-CoA hydratase	Carbon cycling	Aromatic hydrocarbon cycling	benzoyl-coa degradation route 3	-	K07534
MFD02840.bin.1.228	MFD02840.bin.1.228_contig_15274_256	AF-O07453-F1-model_v4	8.576e-21	0.992	0.981	badK	Cyclohex-1-ene-1-carboxyl-CoA hydratase	Carbon cycling	Aromatic hydrocarbon cycling	benzoyl-coa degradation route 3	-	K07534
MFD02840.bin.1.230	MFD02840.bin.1.230_contig_169_113	AF-O07453-F1-model_v4	7.175e-22	0.909	0.996	badK	Cyclohex-1-ene-1-carboxyl-CoA hydratase	Carbon cycling	Aromatic hydrocarbon cycling	benzoyl-coa degradation route 3	-	K07534
MFD02840.bin.1.26	MFD02840.bin.1.26_contig_51046_1024	AF-O07453-F1-model_v4	8.66e-22	0.948	0.988	badK	Cyclohex-1-ene-1-carboxyl-CoA hydratase	Carbon cycling	Aromatic hydrocarbon cycling	benzoyl-coa degradation route 3	-	K07534
SRR5581483rbin.15	SRR5581483rbin.15_k141_158508_70	AF-O07453-F1-model_v4	8.665e-21	0.959	0.996	badK	Cyclohex-1-ene-1-carboxyl-CoA hydratase	Carbon cycling	Aromatic hydrocarbon cycling	benzoyl-coa degradation route 3	-	K07534
SRR11835595bin.24	SRR11835595bin.24_k141_2225515_16	AF-O07453-F1-model_v4	3.717e-25	0.978	0.996	badK	Cyclohex-1-ene-1-carboxyl-CoA hydratase	Carbon cycling	Aromatic hydrocarbon cycling	benzoyl-coa degradation route 3	-	K07534
MFD06435.bin.2.53	MFD06435.bin.2.53_contig_24091_66	AF-O07453-F1-model_v4	3.607e-33	0.928	1	badK	Cyclohex-1-ene-1-carboxyl-CoA hydratase	Carbon cycling	Aromatic hydrocarbon cycling	benzoyl-coa degradation route 3	-	K07534
SRR7091523rbin.2	SRR7091523rbin.2_k141_1418684_3	AF-O07453-F1-model_v4	3.249e-25	0.977	0.992	badK	Cyclohex-1-ene-1-carboxyl-CoA hydratase	Carbon cycling	Aromatic hydrocarbon cycling	benzoyl-coa degradation route 3	-	K07534
MFD01872.bin.1.260	MFD01872.bin.1.260_contig_30519_402	AF-O07453-F1-model_v4	5.97e-16	0.955	0.973	badK	Cyclohex-1-ene-1-carboxyl-CoA hydratase	Carbon cycling	Aromatic hydrocarbon cycling	benzoyl-coa degradation route 3	-	K07534
SRR11449185bin.33	SRR11449185bin.33_k141_81635_80	AF-O07453-F1-model_v4	5.851e-37	0.996	1	badK	Cyclohex-1-ene-1-carboxyl-CoA hydratase	Carbon cycling	Aromatic hydrocarbon cycling	benzoyl-coa degradation route 3	-	K07534
MFD01561.bin.1.78	MFD01561.bin.1.78_contig_861_192	AF-O07453-F1-model_v4	3.919e-22	0.984	0.981	badK	Cyclohex-1-ene-1-carboxyl-CoA hydratase	Carbon cycling	Aromatic hydrocarbon cycling	benzoyl-coa degradation route 3	-	K07534
MFD04428.bin.1.20	MFD04428.bin.1.20_contig_32741_69	AF-O07453-F1-model_v4	3.591e-35	0.996	1	badK	Cyclohex-1-ene-1-carboxyl-CoA hydratase	Carbon cycling	Aromatic hydrocarbon cycling	benzoyl-coa degradation route 3	-	K07534
MFD02416.bin.1.127	MFD02416.bin.1.127_contig_23975_413	AF-O07453-F1-model_v4	2.031e-24	0.938	0.981	badK	Cyclohex-1-ene-1-carboxyl-CoA hydratase	Carbon cycling	Aromatic hydrocarbon cycling	benzoyl-coa degradation route 3	-	K07534
MFD05176.bin.1.125	MFD05176.bin.1.125_contig_44463_653	AF-O07453-F1-model_v4	8.831e-26	0.981	0.992	badK	Cyclohex-1-ene-1-carboxyl-CoA hydratase	Carbon cycling	Aromatic hydrocarbon cycling	benzoyl-coa degradation route 3	-	K07534
MFD01872.bin.1.220	MFD01872.bin.1.220_contig_51159_357	AF-O07453-F1-model_v4	2.462e-22	0.996	1	badK	Cyclohex-1-ene-1-carboxyl-CoA hydratase	Carbon cycling	Aromatic hydrocarbon cycling	benzoyl-coa degradation route 3	-	K07534
SRR1926113rbin.12	SRR1926113rbin.12_k141_749763_6	AF-O07453-F1-model_v4	1.066e-33	0.996	1	badK	Cyclohex-1-ene-1-carboxyl-CoA hydratase	Carbon cycling	Aromatic hydrocarbon cycling	benzoyl-coa degradation route 3	-	K07534
MFD10064.bin.1.59	MFD10064.bin.1.59_contig_3726_32	AF-O07453-F1-model_v4	2.184e-20	0.989	0.984	badK	Cyclohex-1-ene-1-carboxyl-CoA hydratase	Carbon cycling	Aromatic hydrocarbon cycling	benzoyl-coa degradation route 3	-	K07534
SRR6266436rbin.7	SRR6266436rbin.7_k141_1294387_182	AF-O07453-F1-model_v4	5.544e-22	0.98	0.977	badK	Cyclohex-1-ene-1-carboxyl-CoA hydratase	Carbon cycling	Aromatic hydrocarbon cycling	benzoyl-coa degradation route 3	-	K07534
MFD02248.bin.1.117	MFD02248.bin.1.117_contig_37698_817	AF-O07453-F1-model_v4	1.125e-34	0.996	1	badK	Cyclohex-1-ene-1-carboxyl-CoA hydratase	Carbon cycling	Aromatic hydrocarbon cycling	benzoyl-coa degradation route 3	-	K07534
MFD09603.bin.1.397	MFD09603.bin.1.397_contig_6865_88	AF-O07453-F1-model_v4	1.484e-30	0.996	1	badK	Cyclohex-1-ene-1-carboxyl-CoA hydratase	Carbon cycling	Aromatic hydrocarbon cycling	benzoyl-coa degradation route 3	-	K07534
MFD05705.bin.1.209	MFD05705.bin.1.209_contig_18424_434	AF-O07453-F1-model_v4	1.104e-23	0.96	1	badK	Cyclohex-1-ene-1-carboxyl-CoA hydratase	Carbon cycling	Aromatic hydrocarbon cycling	benzoyl-coa degradation route 3	-	K07534
MFD04434.bin.2.133	MFD04434.bin.2.133_contig_18461_89	AF-O07453-F1-model_v4	3.551e-22	0.996	1	badK	Cyclohex-1-ene-1-carboxyl-CoA hydratase	Carbon cycling	Aromatic hydrocarbon cycling	benzoyl-coa degradation route 3	-	K07534
MFD03551.bin.1.10	MFD03551.bin.1.10_contig_12437_555	AF-O07453-F1-model_v4	1.095e-25	0.981	0.984	badK	Cyclohex-1-ene-1-carboxyl-CoA hydratase	Carbon cycling	Aromatic hydrocarbon cycling	benzoyl-coa degradation route 3	-	K07534
MFD00964.bin.1.287	MFD00964.bin.1.287_contig_50556_57	AF-O07453-F1-model_v4	4.243e-24	0.937	0.988	badK	Cyclohex-1-ene-1-carboxyl-CoA hydratase	Carbon cycling	Aromatic hydrocarbon cycling	benzoyl-coa degradation route 3	-	K07534
MFD00962.bin.1.94	MFD00962.bin.1.94_contig_16117_44	AF-O07453-F1-model_v4	1.769e-37	0.996	1	badK	Cyclohex-1-ene-1-carboxyl-CoA hydratase	Carbon cycling	Aromatic hydrocarbon cycling	benzoyl-coa degradation route 3	-	K07534
MFD02923.bin.1.142	MFD02923.bin.1.142_contig_31628_85	AF-O07453-F1-model_v4	3.41e-21	0.892	0.981	badK	Cyclohex-1-ene-1-carboxyl-CoA hydratase	Carbon cycling	Aromatic hydrocarbon cycling	benzoyl-coa degradation route 3	-	K07534
MFD04212.bin.c.7	MFD04212.bin.c.7_contig_6680_321	AF-O07453-F1-model_v4	1.741e-22	0.97	0.965	badK	Cyclohex-1-ene-1-carboxyl-CoA hydratase	Carbon cycling	Aromatic hydrocarbon cycling	benzoyl-coa degradation route 3	-	K07534
SRR12349226bin.11	SRR12349226bin.11_k141_17746_16	AF-O07453-F1-model_v4	2.267e-17	0.971	0.977	badK	Cyclohex-1-ene-1-carboxyl-CoA hydratase	Carbon cycling	Aromatic hydrocarbon cycling	benzoyl-coa degradation route 3	-	K07534
MFD01223.bin.1.113	MFD01223.bin.1.113_contig_4898_194	AF-O07453-F1-model_v4	7.799e-34	0.996	1	badK	Cyclohex-1-ene-1-carboxyl-CoA hydratase	Carbon cycling	Aromatic hydrocarbon cycling	benzoyl-coa degradation route 3	-	K07534
MFD01213.bin.1.169	MFD01213.bin.1.169_contig_2233_492	AF-O07453-F1-model_v4	1.295e-32	0.996	1	badK	Cyclohex-1-ene-1-carboxyl-CoA hydratase	Carbon cycling	Aromatic hydrocarbon cycling	benzoyl-coa degradation route 3	-	K07534
MFD04580.bin.1.47	MFD04580.bin.1.47_contig_33557_400	AF-O07453-F1-model_v4	1.316e-23	0.985	1	badK	Cyclohex-1-ene-1-carboxyl-CoA hydratase	Carbon cycling	Aromatic hydrocarbon cycling	benzoyl-coa degradation route 3	-	K07534
MFD05684.bin.1.351	MFD05684.bin.1.351_contig_74352_849	AF-O07453-F1-model_v4	8.308e-25	0.974	1	badK	Cyclohex-1-ene-1-carboxyl-CoA hydratase	Carbon cycling	Aromatic hydrocarbon cycling	benzoyl-coa degradation route 3	-	K07534
MFD05442.bin.1.365	MFD05442.bin.1.365_contig_24650_176	AF-O07453-F1-model_v4	1.84e-22	0.996	0.965	badK	Cyclohex-1-ene-1-carboxyl-CoA hydratase	Carbon cycling	Aromatic hydrocarbon cycling	benzoyl-coa degradation route 3	-	K07534
MFD04967.bin.1.64	MFD04967.bin.1.64_contig_21101_467	AF-O07453-F1-model_v4	9.251e-22	0.959	0.946	badK	Cyclohex-1-ene-1-carboxyl-CoA hydratase	Carbon cycling	Aromatic hydrocarbon cycling	benzoyl-coa degradation route 3	-	K07534
MFD06229.bin.1.199	MFD06229.bin.1.199_contig_3619_260	AF-O07453-F1-model_v4	3.172e-24	0.967	0.996	badK	Cyclohex-1-ene-1-carboxyl-CoA hydratase	Carbon cycling	Aromatic hydrocarbon cycling	benzoyl-coa degradation route 3	-	K07534
MFD07639.bin.1.71	MFD07639.bin.1.71_contig_17356_42	AF-O07453-F1-model_v4	1.541e-24	0.985	0.992	badK	Cyclohex-1-ene-1-carboxyl-CoA hydratase	Carbon cycling	Aromatic hydrocarbon cycling	benzoyl-coa degradation route 3	-	K07534
MFD02979.bin.1.145	MFD02979.bin.1.145_contig_108887_146	AF-O07453-F1-model_v4	3.489e-32	0.988	1	badK	Cyclohex-1-ene-1-carboxyl-CoA hydratase	Carbon cycling	Aromatic hydrocarbon cycling	benzoyl-coa degradation route 3	-	K07534
Z5W_BDMbin.14	Z5W_BDMbin.14_k141_554393_37	AF-O07453-F1-model_v4	9.347e-23	0.996	0.996	badK	Cyclohex-1-ene-1-carboxyl-CoA hydratase	Carbon cycling	Aromatic hydrocarbon cycling	benzoyl-coa degradation route 3	-	K07534
MFD04716.bin.1.159	MFD04716.bin.1.159_contig_8166_653	AF-O07453-F1-model_v4	3.466e-36	0.996	0.996	badK	Cyclohex-1-ene-1-carboxyl-CoA hydratase	Carbon cycling	Aromatic hydrocarbon cycling	benzoyl-coa degradation route 3	-	K07534
MFD01138.bin.1.8	MFD01138.bin.1.8_contig_47999_155	AF-O07453-F1-model_v4	1.141e-23	0.96	1	badK	Cyclohex-1-ene-1-carboxyl-CoA hydratase	Carbon cycling	Aromatic hydrocarbon cycling	benzoyl-coa degradation route 3	-	K07534
SRR5195115rbin.31	SRR5195115rbin.31_k141_109528_3	AF-O07453-F1-model_v4	2.492e-26	0.992	1	badK	Cyclohex-1-ene-1-carboxyl-CoA hydratase	Carbon cycling	Aromatic hydrocarbon cycling	benzoyl-coa degradation route 3	-	K07534
SRR6788488rbin.26	SRR6788488rbin.26_k141_1132573_5	AF-O07453-F1-model_v4	5.541e-24	0.992	0.992	badK	Cyclohex-1-ene-1-carboxyl-CoA hydratase	Carbon cycling	Aromatic hydrocarbon cycling	benzoyl-coa degradation route 3	-	K07534
MFD02416.bin.1.116	MFD02416.bin.1.116_contig_29216_944	AF-O07453-F1-model_v4	7.116e-24	0.978	0.992	badK	Cyclohex-1-ene-1-carboxyl-CoA hydratase	Carbon cycling	Aromatic hydrocarbon cycling	benzoyl-coa degradation route 3	-	K07534
MFD04580.bin.1.18	MFD04580.bin.1.18_contig_6183_272	AF-O07453-F1-model_v4	5.336e-35	0.985	1	badK	Cyclohex-1-ene-1-carboxyl-CoA hydratase	Carbon cycling	Aromatic hydrocarbon cycling	benzoyl-coa degradation route 3	-	K07534
SRR5581483rbin.58	SRR5581483rbin.58_k141_1018373_66	AF-O07453-F1-model_v4	1.117e-23	0.957	1	badK	Cyclohex-1-ene-1-carboxyl-CoA hydratase	Carbon cycling	Aromatic hydrocarbon cycling	benzoyl-coa degradation route 3	-	K07534
MFD02581.bin.1.149	MFD02581.bin.1.149_contig_36901_1362	AF-O07453-F1-model_v4	7.066e-19	0.954	0.895	badK	Cyclohex-1-ene-1-carboxyl-CoA hydratase	Carbon cycling	Aromatic hydrocarbon cycling	benzoyl-coa degradation route 3	-	K07534
SRR8554485rbin.121	SRR8554485rbin.121_k141_908865_69	AF-O07453-F1-model_v4	1.605e-25	0.996	1	badK	Cyclohex-1-ene-1-carboxyl-CoA hydratase	Carbon cycling	Aromatic hydrocarbon cycling	benzoyl-coa degradation route 3	-	K07534
SRR8554501rbin.122	SRR8554501rbin.122_k141_993722_24	AF-O07453-F1-model_v4	7.394e-19	0.984	0.996	badK	Cyclohex-1-ene-1-carboxyl-CoA hydratase	Carbon cycling	Aromatic hydrocarbon cycling	benzoyl-coa degradation route 3	-	K07534
SRR8879130rbin.15	SRR8879130rbin.15_k141_3762251_5	AF-O07453-F1-model_v4	1.689e-34	0.996	1	badK	Cyclohex-1-ene-1-carboxyl-CoA hydratase	Carbon cycling	Aromatic hydrocarbon cycling	benzoyl-coa degradation route 3	-	K07534
MFD04944.bin.1.250	MFD04944.bin.1.250_contig_22611_6	AF-O07453-F1-model_v4	7.445e-35	0.996	1	badK	Cyclohex-1-ene-1-carboxyl-CoA hydratase	Carbon cycling	Aromatic hydrocarbon cycling	benzoyl-coa degradation route 3	-	K07534
MFD02923.bin.1.116	MFD02923.bin.1.116_contig_25270_112	AF-O07453-F1-model_v4	9.606e-30	0.996	1	badK	Cyclohex-1-ene-1-carboxyl-CoA hydratase	Carbon cycling	Aromatic hydrocarbon cycling	benzoyl-coa degradation route 3	-	K07534
MFD09603.bin.c.1	MFD09603.bin.c.1_contig_1859_4784	AF-O07453-F1-model_v4	5.738e-35	0.996	1	badK	Cyclohex-1-ene-1-carboxyl-CoA hydratase	Carbon cycling	Aromatic hydrocarbon cycling	benzoyl-coa degradation route 3	-	K07534
SRR4027609rbin.2	SRR4027609rbin.2_k141_261535_5	AF-O07453-F1-model_v4	4.098e-24	0.984	0.969	badK	Cyclohex-1-ene-1-carboxyl-CoA hydratase	Carbon cycling	Aromatic hydrocarbon cycling	benzoyl-coa degradation route 3	-	K07534
MFD02248.bin.1.43	MFD02248.bin.1.43_contig_11165_730	AF-O07453-F1-model_v4	3.733e-20	0.846	0.95	badK	Cyclohex-1-ene-1-carboxyl-CoA hydratase	Carbon cycling	Aromatic hydrocarbon cycling	benzoyl-coa degradation route 3	-	K07534
MFD05841.bin.1.14	MFD05841.bin.1.14_contig_21492_298	AF-O07453-F1-model_v4	5.833e-22	0.996	1	badK	Cyclohex-1-ene-1-carboxyl-CoA hydratase	Carbon cycling	Aromatic hydrocarbon cycling	benzoyl-coa degradation route 3	-	K07534
MFD09779.bin.1.69	MFD09779.bin.1.69_contig_21255_1490	AF-O07453-F1-model_v4	6.861e-32	0.996	0.996	badK	Cyclohex-1-ene-1-carboxyl-CoA hydratase	Carbon cycling	Aromatic hydrocarbon cycling	benzoyl-coa degradation route 3	-	K07534
MFD05513.bin.1.202	MFD05513.bin.1.202_contig_31236_491	AF-O07453-F1-model_v4	2.343e-34	0.996	1	badK	Cyclohex-1-ene-1-carboxyl-CoA hydratase	Carbon cycling	Aromatic hydrocarbon cycling	benzoyl-coa degradation route 3	-	K07534
MFD05942.bin.1.145	MFD05942.bin.1.145_contig_92788_347	AF-O07453-F1-model_v4	8.804e-24	0.96	1	badK	Cyclohex-1-ene-1-carboxyl-CoA hydratase	Carbon cycling	Aromatic hydrocarbon cycling	benzoyl-coa degradation route 3	-	K07534
MFD09495.bin.1.14	MFD09495.bin.1.14_contig_666_1611	AF-O07453-F1-model_v4	2.566e-18	0.901	0.946	badK	Cyclohex-1-ene-1-carboxyl-CoA hydratase	Carbon cycling	Aromatic hydrocarbon cycling	benzoyl-coa degradation route 3	-	K07534
MFD05512.bin.1.276	MFD05512.bin.1.276_contig_22036_1380	AF-O07453-F1-model_v4	8.325e-20	0.953	0.938	badK	Cyclohex-1-ene-1-carboxyl-CoA hydratase	Carbon cycling	Aromatic hydrocarbon cycling	benzoyl-coa degradation route 3	-	K07534
MFD01223.bin.1.133	MFD01223.bin.1.133_contig_4950_240	AF-O07453-F1-model_v4	5.529e-21	0.972	0.965	badK	Cyclohex-1-ene-1-carboxyl-CoA hydratase	Carbon cycling	Aromatic hydrocarbon cycling	benzoyl-coa degradation route 3	-	K07534
MFD03250.bin.1.152	MFD03250.bin.1.152_contig_15813_323	AF-O07453-F1-model_v4	4.183e-32	0.996	1	badK	Cyclohex-1-ene-1-carboxyl-CoA hydratase	Carbon cycling	Aromatic hydrocarbon cycling	benzoyl-coa degradation route 3	-	K07534
MFD05705.bin.c.2	MFD05705.bin.c.2_contig_9992_473	AF-O07453-F1-model_v4	1.048e-23	0.932	0.965	badK	Cyclohex-1-ene-1-carboxyl-CoA hydratase	Carbon cycling	Aromatic hydrocarbon cycling	benzoyl-coa degradation route 3	-	K07534
SRR3985385rbin.7	SRR3985385rbin.7_k141_194981_15	AF-O07453-F1-model_v4	7.754e-23	0.948	0.969	badK	Cyclohex-1-ene-1-carboxyl-CoA hydratase	Carbon cycling	Aromatic hydrocarbon cycling	benzoyl-coa degradation route 3	-	K07534
SRR5582390rbin.10	SRR5582390rbin.10_k141_2520181_67	AF-O07453-F1-model_v4	1.019e-23	0.956	0.992	badK	Cyclohex-1-ene-1-carboxyl-CoA hydratase	Carbon cycling	Aromatic hydrocarbon cycling	benzoyl-coa degradation route 3	-	K07534
MFD01561.bin.1.20	MFD01561.bin.1.20_contig_3325_211	AF-O07453-F1-model_v4	2.284e-28	0.992	1	badK	Cyclohex-1-ene-1-carboxyl-CoA hydratase	Carbon cycling	Aromatic hydrocarbon cycling	benzoyl-coa degradation route 3	-	K07534
SRR5195133rbin.1	SRR5195133rbin.1_k141_1459271_25	AF-O07453-F1-model_v4	2.086e-24	0.941	0.988	badK	Cyclohex-1-ene-1-carboxyl-CoA hydratase	Carbon cycling	Aromatic hydrocarbon cycling	benzoyl-coa degradation route 3	-	K07534
SRR5195136rbin.2	SRR5195136rbin.2_k141_594371_9	AF-O07453-F1-model_v4	8.904e-36	0.996	1	badK	Cyclohex-1-ene-1-carboxyl-CoA hydratase	Carbon cycling	Aromatic hydrocarbon cycling	benzoyl-coa degradation route 3	-	K07534
MFD09603.bin.1.87	MFD09603.bin.1.87_contig_1185_157	AF-O07453-F1-model_v4	6.621e-25	0.974	1	badK	Cyclohex-1-ene-1-carboxyl-CoA hydratase	Carbon cycling	Aromatic hydrocarbon cycling	benzoyl-coa degradation route 3	-	K07534
MFD05942.bin.1.360	MFD05942.bin.1.360_contig_58781_24	AF-O07453-F1-model_v4	5.88e-25	0.977	1	badK	Cyclohex-1-ene-1-carboxyl-CoA hydratase	Carbon cycling	Aromatic hydrocarbon cycling	benzoyl-coa degradation route 3	-	K07534
MFD01138.bin.1.5	MFD01138.bin.1.5_contig_10253_702	AF-O07453-F1-model_v4	1.125e-33	0.977	1	badK	Cyclohex-1-ene-1-carboxyl-CoA hydratase	Carbon cycling	Aromatic hydrocarbon cycling	benzoyl-coa degradation route 3	-	K07534
MFD04463.bin.1.138	MFD04463.bin.1.138_contig_42659_86	AF-O07453-F1-model_v4	5.468e-34	0.977	1	badK	Cyclohex-1-ene-1-carboxyl-CoA hydratase	Carbon cycling	Aromatic hydrocarbon cycling	benzoyl-coa degradation route 3	-	K07534
MFD06092.bin.1.49	MFD06092.bin.1.49_contig_37865_1553	AF-O07453-F1-model_v4	3.098e-21	0.928	0.981	badK	Cyclohex-1-ene-1-carboxyl-CoA hydratase	Carbon cycling	Aromatic hydrocarbon cycling	benzoyl-coa degradation route 3	-	K07534
MFD01213.bin.1.190	MFD01213.bin.1.190_contig_1402_189	AF-O07453-F1-model_v4	1.572e-22	0.948	0.992	badK	Cyclohex-1-ene-1-carboxyl-CoA hydratase	Carbon cycling	Aromatic hydrocarbon cycling	benzoyl-coa degradation route 3	-	K07534
SRR8554483rbin.106	SRR8554483rbin.106_k141_920513_182	AF-O07453-F1-model_v4	1.295e-22	0.966	0.996	badK	Cyclohex-1-ene-1-carboxyl-CoA hydratase	Carbon cycling	Aromatic hydrocarbon cycling	benzoyl-coa degradation route 3	-	K07534
MFD05512.bin.1.248	MFD05512.bin.1.248_contig_9439_50	AF-O07453-F1-model_v4	1.731e-34	0.996	1	badK	Cyclohex-1-ene-1-carboxyl-CoA hydratase	Carbon cycling	Aromatic hydrocarbon cycling	benzoyl-coa degradation route 3	-	K07534
MFD02416.bin.1.409	MFD02416.bin.1.409_contig_24408_212	AF-O07453-F1-model_v4	4.655e-22	0.938	0.977	badK	Cyclohex-1-ene-1-carboxyl-CoA hydratase	Carbon cycling	Aromatic hydrocarbon cycling	benzoyl-coa degradation route 3	-	K07534
MFD01872.bin.1.75	MFD01872.bin.1.75_contig_33521_470	AF-O07453-F1-model_v4	1.837e-33	0.889	0.992	badK	Cyclohex-1-ene-1-carboxyl-CoA hydratase	Carbon cycling	Aromatic hydrocarbon cycling	benzoyl-coa degradation route 3	-	K07534
SRR3401962rbin.2	SRR3401962rbin.2_k141_48367_6	AF-O07453-F1-model_v4	6.964e-22	0.954	0.988	badK	Cyclohex-1-ene-1-carboxyl-CoA hydratase	Carbon cycling	Aromatic hydrocarbon cycling	benzoyl-coa degradation route 3	-	K07534
MFD02416.bin.1.382	MFD02416.bin.1.382_contig_10839_180	AF-O07453-F1-model_v4	2.718e-21	0.98	0.969	badK	Cyclohex-1-ene-1-carboxyl-CoA hydratase	Carbon cycling	Aromatic hydrocarbon cycling	benzoyl-coa degradation route 3	-	K07534
MFD09603.bin.1.273	MFD09603.bin.1.273_contig_13741_2274	AF-O07453-F1-model_v4	1.993e-24	0.985	0.996	badK	Cyclohex-1-ene-1-carboxyl-CoA hydratase	Carbon cycling	Aromatic hydrocarbon cycling	benzoyl-coa degradation route 3	-	K07534
MFD03250.bin.1.36	MFD03250.bin.1.36_contig_30894_76	AF-O07453-F1-model_v4	3.165e-22	0.996	0.984	badK	Cyclohex-1-ene-1-carboxyl-CoA hydratase	Carbon cycling	Aromatic hydrocarbon cycling	benzoyl-coa degradation route 3	-	K07534
SRR7448274rbin.2	SRR7448274rbin.2_k141_19363_5	AF-O07453-F1-model_v4	6.339e-32	0.996	1	badK	Cyclohex-1-ene-1-carboxyl-CoA hydratase	Carbon cycling	Aromatic hydrocarbon cycling	benzoyl-coa degradation route 3	-	K07534
MFD03044.bin.1.163	MFD03044.bin.1.163_contig_42720_150	AF-O07453-F1-model_v4	1.149e-24	0.989	0.981	badK	Cyclohex-1-ene-1-carboxyl-CoA hydratase	Carbon cycling	Aromatic hydrocarbon cycling	benzoyl-coa degradation route 3	-	K07534
MFD09368.bin.1.178	MFD09368.bin.1.178_contig_696_232	AF-O07453-F1-model_v4	2.198e-20	0.981	0.984	badK	Cyclohex-1-ene-1-carboxyl-CoA hydratase	Carbon cycling	Aromatic hydrocarbon cycling	benzoyl-coa degradation route 3	-	K07534
MFD02416.bin.1.58	MFD02416.bin.1.58_contig_90_2230	AF-O07453-F1-model_v4	2.58e-33	0.996	0.992	badK	Cyclohex-1-ene-1-carboxyl-CoA hydratase	Carbon cycling	Aromatic hydrocarbon cycling	benzoyl-coa degradation route 3	-	K07534
SRR11742948bin.4	SRR11742948bin.4_k141_2782863_58	AF-O07453-F1-model_v4	5.918e-22	0.981	0.988	badK	Cyclohex-1-ene-1-carboxyl-CoA hydratase	Carbon cycling	Aromatic hydrocarbon cycling	benzoyl-coa degradation route 3	-	K07534
S126bin.2	S126bin.2_k141_1557584_64	AF-O07453-F1-model_v4	1.348e-34	0.996	1	badK	Cyclohex-1-ene-1-carboxyl-CoA hydratase	Carbon cycling	Aromatic hydrocarbon cycling	benzoyl-coa degradation route 3	-	K07534
MFD03551.bin.2.49	MFD03551.bin.2.49_contig_17271_2	AF-O07453-F1-model_v4	4.57e-32	0.996	1	badK	Cyclohex-1-ene-1-carboxyl-CoA hydratase	Carbon cycling	Aromatic hydrocarbon cycling	benzoyl-coa degradation route 3	-	K07534
SRR13207170bin.8	SRR13207170bin.8_k141_17141_197	AF-O07453-F1-model_v4	9.484e-23	0.974	1	badK	Cyclohex-1-ene-1-carboxyl-CoA hydratase	Carbon cycling	Aromatic hydrocarbon cycling	benzoyl-coa degradation route 3	-	K07534
SRR8556377rbin.41	SRR8556377rbin.41_k141_1716823_1	AF-O07453-F1-model_v4	1.098e-35	0.996	1	badK	Cyclohex-1-ene-1-carboxyl-CoA hydratase	Carbon cycling	Aromatic hydrocarbon cycling	benzoyl-coa degradation route 3	-	K07534
SRR8863102rbin.7	SRR8863102rbin.7_k141_1986387_18	AF-O07453-F1-model_v4	3.684e-22	0.981	0.984	badK	Cyclohex-1-ene-1-carboxyl-CoA hydratase	Carbon cycling	Aromatic hydrocarbon cycling	benzoyl-coa degradation route 3	-	K07534
MFD05502.bin.1.241	MFD05502.bin.1.241_contig_6667_697	AF-O07453-F1-model_v4	4.711e-35	0.973	1	badK	Cyclohex-1-ene-1-carboxyl-CoA hydratase	Carbon cycling	Aromatic hydrocarbon cycling	benzoyl-coa degradation route 3	-	K07534
MFD10007.bin.1.176	MFD10007.bin.1.176_contig_23715_888	AF-O07453-F1-model_v4	8.966e-25	0.959	0.992	badK	Cyclohex-1-ene-1-carboxyl-CoA hydratase	Carbon cycling	Aromatic hydrocarbon cycling	benzoyl-coa degradation route 3	-	K07534
SRR9691019rbin.8	SRR9691019rbin.8_k141_31367_11	AF-O07453-F1-model_v4	1.985e-21	0.996	0.992	badK	Cyclohex-1-ene-1-carboxyl-CoA hydratase	Carbon cycling	Aromatic hydrocarbon cycling	benzoyl-coa degradation route 3	-	K07534
SRR5438128rbin.7	SRR5438128rbin.7_k141_835125_37	AF-O07453-F1-model_v4	9.225e-23	0.989	0.969	badK	Cyclohex-1-ene-1-carboxyl-CoA hydratase	Carbon cycling	Aromatic hydrocarbon cycling	benzoyl-coa degradation route 3	-	K07534
SRR8443320rbin.2	SRR8443320rbin.2_k141_252_21	AF-O07453-F1-model_v4	5.389e-23	0.993	0.988	badK	Cyclohex-1-ene-1-carboxyl-CoA hydratase	Carbon cycling	Aromatic hydrocarbon cycling	benzoyl-coa degradation route 3	-	K07534
MFD02581.bin.1.2	MFD02581.bin.1.2_contig_3308_284	AF-O07453-F1-model_v4	2.246e-23	0.949	0.996	badK	Cyclohex-1-ene-1-carboxyl-CoA hydratase	Carbon cycling	Aromatic hydrocarbon cycling	benzoyl-coa degradation route 3	-	K07534
MFD01872.bin.1.321	MFD01872.bin.1.321_contig_113235_59	AF-O07453-F1-model_v4	8.532e-35	0.996	1	badK	Cyclohex-1-ene-1-carboxyl-CoA hydratase	Carbon cycling	Aromatic hydrocarbon cycling	benzoyl-coa degradation route 3	-	K07534
MFD02671.bin.1.70	MFD02671.bin.1.70_contig_18285_881	AF-O07453-F1-model_v4	1.462e-20	0.988	0.961	badK	Cyclohex-1-ene-1-carboxyl-CoA hydratase	Carbon cycling	Aromatic hydrocarbon cycling	benzoyl-coa degradation route 3	-	K07534
SRR8554485rbin.53	SRR8554485rbin.53_k141_1530838_30	AF-O07453-F1-model_v4	2.442e-20	0.988	0.942	badK	Cyclohex-1-ene-1-carboxyl-CoA hydratase	Carbon cycling	Aromatic hydrocarbon cycling	benzoyl-coa degradation route 3	-	K07534
MFD00962.bin.1.324	MFD00962.bin.1.324_contig_169663_86	AF-O07453-F1-model_v4	3.066e-34	0.996	1	badK	Cyclohex-1-ene-1-carboxyl-CoA hydratase	Carbon cycling	Aromatic hydrocarbon cycling	benzoyl-coa degradation route 3	-	K07534
MFD04967.bin.1.35	MFD04967.bin.1.35_contig_73525_221	AF-O07453-F1-model_v4	1.807e-36	0.996	1	badK	Cyclohex-1-ene-1-carboxyl-CoA hydratase	Carbon cycling	Aromatic hydrocarbon cycling	benzoyl-coa degradation route 3	-	K07534
SRR6266542rbin.2	SRR6266542rbin.2_k141_331394_31	AF-O07453-F1-model_v4	4.81e-22	0.912	0.981	badK	Cyclohex-1-ene-1-carboxyl-CoA hydratase	Carbon cycling	Aromatic hydrocarbon cycling	benzoyl-coa degradation route 3	-	K07534
MFD02809.bin.2.53	MFD02809.bin.2.53_contig_102981_17	AF-O07453-F1-model_v4	5.775e-22	0.981	0.988	badK	Cyclohex-1-ene-1-carboxyl-CoA hydratase	Carbon cycling	Aromatic hydrocarbon cycling	benzoyl-coa degradation route 3	-	K07534
SRR8879135rbin.44	SRR8879135rbin.44_k141_696889_245	AF-O07453-F1-model_v4	4.02e-24	0.954	0.969	badK	Cyclohex-1-ene-1-carboxyl-CoA hydratase	Carbon cycling	Aromatic hydrocarbon cycling	benzoyl-coa degradation route 3	-	K07534
SRR5579875rbin.58	SRR5579875rbin.58_k141_69566_15	AF-O07453-F1-model_v4	6.056e-25	0.992	0.992	badK	Cyclohex-1-ene-1-carboxyl-CoA hydratase	Carbon cycling	Aromatic hydrocarbon cycling	benzoyl-coa degradation route 3	-	K07534
SRR5214708rbin.27	SRR5214708rbin.27_k141_35618_5	AF-O07453-F1-model_v4	2.128e-25	1	1	badK	Cyclohex-1-ene-1-carboxyl-CoA hydratase	Carbon cycling	Aromatic hydrocarbon cycling	benzoyl-coa degradation route 3	-	K07534
MFD02581.bin.2.210	MFD02581.bin.2.210_contig_3313_236	AF-O07453-F1-model_v4	1.152e-19	1	0.984	badK	Cyclohex-1-ene-1-carboxyl-CoA hydratase	Carbon cycling	Aromatic hydrocarbon cycling	benzoyl-coa degradation route 3	-	K07534
MFD06298.bin.1.211	MFD06298.bin.1.211_contig_27096_12	AF-O07453-F1-model_v4	2.41e-23	0.952	0.981	badK	Cyclohex-1-ene-1-carboxyl-CoA hydratase	Carbon cycling	Aromatic hydrocarbon cycling	benzoyl-coa degradation route 3	-	K07534
SRR5512135rbin.6	SRR5512135rbin.6_k141_304860_10	AF-O07453-F1-model_v4	1.646e-36	0.996	1	badK	Cyclohex-1-ene-1-carboxyl-CoA hydratase	Carbon cycling	Aromatic hydrocarbon cycling	benzoyl-coa degradation route 3	-	K07534
MFD05580.bin.1.26	MFD05580.bin.1.26_contig_36340_30	AF-O07453-F1-model_v4	7.807e-22	0.988	0.965	badK	Cyclohex-1-ene-1-carboxyl-CoA hydratase	Carbon cycling	Aromatic hydrocarbon cycling	benzoyl-coa degradation route 3	-	K07534
MFD09603.bin.1.275	MFD09603.bin.1.275_contig_7420_367	AF-O07453-F1-model_v4	1.306e-22	1	0.992	badK	Cyclohex-1-ene-1-carboxyl-CoA hydratase	Carbon cycling	Aromatic hydrocarbon cycling	benzoyl-coa degradation route 3	-	K07534
SRR8556377rbin.73	SRR8556377rbin.73_k141_333483_81	AF-O07453-F1-model_v4	7.519e-32	0.988	0.996	badK	Cyclohex-1-ene-1-carboxyl-CoA hydratase	Carbon cycling	Aromatic hydrocarbon cycling	benzoyl-coa degradation route 3	-	K07534
MFD01231.bin.c.3	MFD01231.bin.c.3_contig_1073_681	AF-O07453-F1-model_v4	2.024e-34	0.981	1	badK	Cyclohex-1-ene-1-carboxyl-CoA hydratase	Carbon cycling	Aromatic hydrocarbon cycling	benzoyl-coa degradation route 3	-	K07534
MFD06714.bin.1.120	MFD06714.bin.1.120_contig_59230_497	AF-O07453-F1-model_v4	9.297e-22	0.996	0.992	badK	Cyclohex-1-ene-1-carboxyl-CoA hydratase	Carbon cycling	Aromatic hydrocarbon cycling	benzoyl-coa degradation route 3	-	K07534
MFD00008.bin.1.168	MFD00008.bin.1.168_contig_8509_292	AF-O07453-F1-model_v4	7.221e-27	0.977	1	badK	Cyclohex-1-ene-1-carboxyl-CoA hydratase	Carbon cycling	Aromatic hydrocarbon cycling	benzoyl-coa degradation route 3	-	K07534
MFD05705.bin.1.155	MFD05705.bin.1.155_contig_57181_284	AF-O07453-F1-model_v4	3.453e-23	0.96	0.996	badK	Cyclohex-1-ene-1-carboxyl-CoA hydratase	Carbon cycling	Aromatic hydrocarbon cycling	benzoyl-coa degradation route 3	-	K07534
MFD05513.bin.3.117	MFD05513.bin.3.117_contig_5294_535	AF-O07453-F1-model_v4	2.387e-34	0.996	1	badK	Cyclohex-1-ene-1-carboxyl-CoA hydratase	Carbon cycling	Aromatic hydrocarbon cycling	benzoyl-coa degradation route 3	-	K07534
MFD05512.bin.1.126	MFD05512.bin.1.126_contig_13466_242	AF-O07453-F1-model_v4	1.058e-34	0.996	1	badK	Cyclohex-1-ene-1-carboxyl-CoA hydratase	Carbon cycling	Aromatic hydrocarbon cycling	benzoyl-coa degradation route 3	-	K07534
MFD09779.bin.1.277	MFD09779.bin.1.277_contig_43554_478	AF-O07453-F1-model_v4	2.464e-20	0.988	0.984	badK	Cyclohex-1-ene-1-carboxyl-CoA hydratase	Carbon cycling	Aromatic hydrocarbon cycling	benzoyl-coa degradation route 3	-	K07534
MFD03346.bin.1.142	MFD03346.bin.1.142_contig_3660_4	AF-O07453-F1-model_v4	1.437e-37	0.996	1	badK	Cyclohex-1-ene-1-carboxyl-CoA hydratase	Carbon cycling	Aromatic hydrocarbon cycling	benzoyl-coa degradation route 3	-	K07534
MFD04434.bin.1.35	MFD04434.bin.1.35_contig_25465_22	AF-O07453-F1-model_v4	4.718e-24	0.953	0.992	badK	Cyclohex-1-ene-1-carboxyl-CoA hydratase	Carbon cycling	Aromatic hydrocarbon cycling	benzoyl-coa degradation route 3	-	K07534
MFD02248.bin.1.211	MFD02248.bin.1.211_contig_9523_583	AF-O07453-F1-model_v4	1.91e-33	0.996	1	badK	Cyclohex-1-ene-1-carboxyl-CoA hydratase	Carbon cycling	Aromatic hydrocarbon cycling	benzoyl-coa degradation route 3	-	K07534
MFD02840.bin.1.327	MFD02840.bin.1.327_contig_78272_92	AF-O07453-F1-model_v4	2.649e-20	0.923	0.984	badK	Cyclohex-1-ene-1-carboxyl-CoA hydratase	Carbon cycling	Aromatic hydrocarbon cycling	benzoyl-coa degradation route 3	-	K07534
MFD09222.bin.1.22	MFD09222.bin.1.22_contig_37878_949	AF-O07453-F1-model_v4	4.163e-21	0.989	0.984	badK	Cyclohex-1-ene-1-carboxyl-CoA hydratase	Carbon cycling	Aromatic hydrocarbon cycling	benzoyl-coa degradation route 3	-	K07534
MFD00032.bin.1.140	MFD00032.bin.1.140_contig_4127_211	AF-O07453-F1-model_v4	7.991e-37	0.996	1	badK	Cyclohex-1-ene-1-carboxyl-CoA hydratase	Carbon cycling	Aromatic hydrocarbon cycling	benzoyl-coa degradation route 3	-	K07534
MFD05442.bin.1.419	MFD05442.bin.1.419_contig_17168_129	AF-O07453-F1-model_v4	3.053e-25	0.992	0.984	badK	Cyclohex-1-ene-1-carboxyl-CoA hydratase	Carbon cycling	Aromatic hydrocarbon cycling	benzoyl-coa degradation route 3	-	K07534
MFD04944.bin.1.226	MFD04944.bin.1.226_contig_54094_260	AF-O07453-F1-model_v4	3.226e-28	0.996	0.996	badK	Cyclohex-1-ene-1-carboxyl-CoA hydratase	Carbon cycling	Aromatic hydrocarbon cycling	benzoyl-coa degradation route 3	-	K07534
MFD02248.bin.1.22	MFD02248.bin.1.22_contig_6934_1407	AF-O07453-F1-model_v4	2.252e-35	0.996	1	badK	Cyclohex-1-ene-1-carboxyl-CoA hydratase	Carbon cycling	Aromatic hydrocarbon cycling	benzoyl-coa degradation route 3	-	K07534
MFD09212.bin.1.19	MFD09212.bin.1.19_contig_3143_877	AF-O07453-F1-model_v4	1.597e-34	0.963	1	badK	Cyclohex-1-ene-1-carboxyl-CoA hydratase	Carbon cycling	Aromatic hydrocarbon cycling	benzoyl-coa degradation route 3	-	K07534
MFD09964.bin.1.29	MFD09964.bin.1.29_contig_7930_285	AF-O07453-F1-model_v4	7.78e-23	0.969	0.977	badK	Cyclohex-1-ene-1-carboxyl-CoA hydratase	Carbon cycling	Aromatic hydrocarbon cycling	benzoyl-coa degradation route 3	-	K07534
SRR11834594bin.9	SRR11834594bin.9_k141_1961775_7	AF-O07453-F1-model_v4	2.463e-22	0.948	0.926	badK	Cyclohex-1-ene-1-carboxyl-CoA hydratase	Carbon cycling	Aromatic hydrocarbon cycling	benzoyl-coa degradation route 3	-	K07534
SRR8879133rbin.3	SRR8879133rbin.3_k141_426535_10	AF-O07453-F1-model_v4	2.737e-20	0.946	1	badK	Cyclohex-1-ene-1-carboxyl-CoA hydratase	Carbon cycling	Aromatic hydrocarbon cycling	benzoyl-coa degradation route 3	-	K07534
SRR8554483rbin.119	SRR8554483rbin.119_k141_560140_48	AF-O07453-F1-model_v4	1.264e-23	0.989	1	badK	Cyclohex-1-ene-1-carboxyl-CoA hydratase	Carbon cycling	Aromatic hydrocarbon cycling	benzoyl-coa degradation route 3	-	K07534
MFD06742.bin.1.53	MFD06742.bin.1.53_contig_3065_369	AF-O07453-F1-model_v4	2.575e-20	0.888	0.953	badK	Cyclohex-1-ene-1-carboxyl-CoA hydratase	Carbon cycling	Aromatic hydrocarbon cycling	benzoyl-coa degradation route 3	-	K07534
MFD09964.bin.1.201	MFD09964.bin.1.201_contig_42858_146	AF-O07453-F1-model_v4	2.391e-20	0.976	0.961	badK	Cyclohex-1-ene-1-carboxyl-CoA hydratase	Carbon cycling	Aromatic hydrocarbon cycling	benzoyl-coa degradation route 3	-	K07534
SRR5690625rbin.64	SRR5690625rbin.64_k141_11457_5	AF-O07453-F1-model_v4	9.051e-32	0.996	1	badK	Cyclohex-1-ene-1-carboxyl-CoA hydratase	Carbon cycling	Aromatic hydrocarbon cycling	benzoyl-coa degradation route 3	-	K07534
SRR12170513bin.14	SRR12170513bin.14_k141_725217_4	AF-O07453-F1-model_v4	4.306e-20	0.996	0.981	badK	Cyclohex-1-ene-1-carboxyl-CoA hydratase	Carbon cycling	Aromatic hydrocarbon cycling	benzoyl-coa degradation route 3	-	K07534
MFD05942.bin.1.463	MFD05942.bin.1.463_contig_40447_59	AF-O07453-F1-model_v4	1.615e-35	0.996	1	badK	Cyclohex-1-ene-1-carboxyl-CoA hydratase	Carbon cycling	Aromatic hydrocarbon cycling	benzoyl-coa degradation route 3	-	K07534
SRR13115019bin.59	SRR13115019bin.59_k141_646520_11	AF-O07453-F1-model_v4	9.237e-36	0.996	1	badK	Cyclohex-1-ene-1-carboxyl-CoA hydratase	Carbon cycling	Aromatic hydrocarbon cycling	benzoyl-coa degradation route 3	-	K07534
SRR11833507bin.3	SRR11833507bin.3_k141_2900649_5	AF-O07453-F1-model_v4	8.402e-35	1	1	badK	Cyclohex-1-ene-1-carboxyl-CoA hydratase	Carbon cycling	Aromatic hydrocarbon cycling	benzoyl-coa degradation route 3	-	K07534
MFD10097.bin.1.3	MFD10097.bin.1.3_contig_2269_51	AF-O07453-F1-model_v4	1.624e-35	0.996	1	badK	Cyclohex-1-ene-1-carboxyl-CoA hydratase	Carbon cycling	Aromatic hydrocarbon cycling	benzoyl-coa degradation route 3	-	K07534
MFD09222.bin.1.8	MFD09222.bin.1.8_contig_39460_226	AF-O07453-F1-model_v4	9.942e-18	0.984	0.957	badK	Cyclohex-1-ene-1-carboxyl-CoA hydratase	Carbon cycling	Aromatic hydrocarbon cycling	benzoyl-coa degradation route 3	-	K07534
SRR13207170bin.9	SRR13207170bin.9_k141_5420_254	AF-O07453-F1-model_v4	2.043e-32	0.955	1	badK	Cyclohex-1-ene-1-carboxyl-CoA hydratase	Carbon cycling	Aromatic hydrocarbon cycling	benzoyl-coa degradation route 3	-	K07534
SRR12659394bin.21	SRR12659394bin.21_k141_719809_21	AF-O07453-F1-model_v4	1.573e-19	0.988	0.961	badK	Cyclohex-1-ene-1-carboxyl-CoA hydratase	Carbon cycling	Aromatic hydrocarbon cycling	benzoyl-coa degradation route 3	-	K07534
SRR5208282rbin.12	SRR5208282rbin.12_k141_1019485_8	AF-O07453-F1-model_v4	2.67e-22	0.963	0.961	badK	Cyclohex-1-ene-1-carboxyl-CoA hydratase	Carbon cycling	Aromatic hydrocarbon cycling	benzoyl-coa degradation route 3	-	K07534
MFD06229.bin.1.13	MFD06229.bin.1.13_contig_547_547	AF-O07453-F1-model_v4	7.174e-26	0.992	0.996	badK	Cyclohex-1-ene-1-carboxyl-CoA hydratase	Carbon cycling	Aromatic hydrocarbon cycling	benzoyl-coa degradation route 3	-	K07534
MFD02581.bin.1.237	MFD02581.bin.1.237_contig_10008_2452	AF-O07453-F1-model_v4	1.833e-22	0.988	0.996	badK	Cyclohex-1-ene-1-carboxyl-CoA hydratase	Carbon cycling	Aromatic hydrocarbon cycling	benzoyl-coa degradation route 3	-	K07534
MFD04434.bin.1.46	MFD04434.bin.1.46_contig_1737_1006	AF-O07453-F1-model_v4	1.244e-24	0.977	0.996	badK	Cyclohex-1-ene-1-carboxyl-CoA hydratase	Carbon cycling	Aromatic hydrocarbon cycling	benzoyl-coa degradation route 3	-	K07534
MFD01721.bin.1.277	MFD01721.bin.1.277_contig_48763_200	AF-O07453-F1-model_v4	1.013e-24	0.996	1	badK	Cyclohex-1-ene-1-carboxyl-CoA hydratase	Carbon cycling	Aromatic hydrocarbon cycling	benzoyl-coa degradation route 3	-	K07534
MFD09603.bin.1.317	MFD09603.bin.1.317_contig_6781_1673	AF-O07453-F1-model_v4	1.027e-33	0.992	1	badK	Cyclohex-1-ene-1-carboxyl-CoA hydratase	Carbon cycling	Aromatic hydrocarbon cycling	benzoyl-coa degradation route 3	-	K07534
MFD01721.bin.1.211	MFD01721.bin.1.211_contig_27002_291	AF-O07453-F1-model_v4	4.136e-34	0.996	1	badK	Cyclohex-1-ene-1-carboxyl-CoA hydratase	Carbon cycling	Aromatic hydrocarbon cycling	benzoyl-coa degradation route 3	-	K07534
SRR11836440bin.36	SRR11836440bin.36_k141_725330_2	AF-O07453-F1-model_v4	4.928e-22	0.98	0.977	badK	Cyclohex-1-ene-1-carboxyl-CoA hydratase	Carbon cycling	Aromatic hydrocarbon cycling	benzoyl-coa degradation route 3	-	K07534
MFD02840.bin.1.300	MFD02840.bin.1.300_contig_30280_580	AF-O07453-F1-model_v4	9.339e-32	0.996	1	badK	Cyclohex-1-ene-1-carboxyl-CoA hydratase	Carbon cycling	Aromatic hydrocarbon cycling	benzoyl-coa degradation route 3	-	K07534
MFD00032.bin.1.211	MFD00032.bin.1.211_contig_17796_75	AF-O07453-F1-model_v4	4.31e-25	0.996	0.992	badK	Cyclohex-1-ene-1-carboxyl-CoA hydratase	Carbon cycling	Aromatic hydrocarbon cycling	benzoyl-coa degradation route 3	-	K07534
SRR12349534bin.1	SRR12349534bin.1_k141_795_46	AF-O07453-F1-model_v4	2.961e-35	0.996	1	badK	Cyclohex-1-ene-1-carboxyl-CoA hydratase	Carbon cycling	Aromatic hydrocarbon cycling	benzoyl-coa degradation route 3	-	K07534
SRR11673296bin.27	SRR11673296bin.27_k141_1088858_9	AF-O07453-F1-model_v4	5.383e-34	0.996	1	badK	Cyclohex-1-ene-1-carboxyl-CoA hydratase	Carbon cycling	Aromatic hydrocarbon cycling	benzoyl-coa degradation route 3	-	K07534
MFD02360.bin.1.259	MFD02360.bin.1.259_contig_640_273	AF-O07453-F1-model_v4	2.323e-19	0.988	0.965	badK	Cyclohex-1-ene-1-carboxyl-CoA hydratase	Carbon cycling	Aromatic hydrocarbon cycling	benzoyl-coa degradation route 3	-	K07534
MFD06742.bin.1.165	MFD06742.bin.1.165_contig_103165_17	AF-O07453-F1-model_v4	1.369e-23	0.981	0.988	badK	Cyclohex-1-ene-1-carboxyl-CoA hydratase	Carbon cycling	Aromatic hydrocarbon cycling	benzoyl-coa degradation route 3	-	K07534
MFD03346.bin.1.73	MFD03346.bin.1.73_contig_57758_20	AF-O07453-F1-model_v4	5.067e-25	0.955	0.996	badK	Cyclohex-1-ene-1-carboxyl-CoA hydratase	Carbon cycling	Aromatic hydrocarbon cycling	benzoyl-coa degradation route 3	-	K07534
SRR12277196bin.3	SRR12277196bin.3_k141_52641_27	AF-O07453-F1-model_v4	7.087e-23	0.98	0.961	badK	Cyclohex-1-ene-1-carboxyl-CoA hydratase	Carbon cycling	Aromatic hydrocarbon cycling	benzoyl-coa degradation route 3	-	K07534
SRR7097860rbin.16	SRR7097860rbin.16_k141_1266202_4	AF-O07453-F1-model_v4	1.48e-20	0.877	1	badK	Cyclohex-1-ene-1-carboxyl-CoA hydratase	Carbon cycling	Aromatic hydrocarbon cycling	benzoyl-coa degradation route 3	-	K07534
MFD06092.bin.1.45	MFD06092.bin.1.45_contig_21178_603	AF-O07453-F1-model_v4	3.572e-24	0.974	0.996	badK	Cyclohex-1-ene-1-carboxyl-CoA hydratase	Carbon cycling	Aromatic hydrocarbon cycling	benzoyl-coa degradation route 3	-	K07534
MFD03804.bin.1.207	MFD03804.bin.1.207_contig_42384_13	AF-O07453-F1-model_v4	5.938e-23	0.956	0.996	badK	Cyclohex-1-ene-1-carboxyl-CoA hydratase	Carbon cycling	Aromatic hydrocarbon cycling	benzoyl-coa degradation route 3	-	K07534
MFD05684.bin.1.338	MFD05684.bin.1.338_contig_16862_222	AF-O07453-F1-model_v4	2.973e-22	0.985	0.984	badK	Cyclohex-1-ene-1-carboxyl-CoA hydratase	Carbon cycling	Aromatic hydrocarbon cycling	benzoyl-coa degradation route 3	-	K07534
MFD09603.bin.1.114	MFD09603.bin.1.114_contig_2531_297	AF-O07453-F1-model_v4	2.327e-25	0.966	0.988	badK	Cyclohex-1-ene-1-carboxyl-CoA hydratase	Carbon cycling	Aromatic hydrocarbon cycling	benzoyl-coa degradation route 3	-	K07534
MFD05502.bin.2.63	MFD05502.bin.2.63_contig_34795_1	AF-O07453-F1-model_v4	3.233e-35	0.992	1	badK	Cyclohex-1-ene-1-carboxyl-CoA hydratase	Carbon cycling	Aromatic hydrocarbon cycling	benzoyl-coa degradation route 3	-	K07534
MFD09267.bin.1.232	MFD09267.bin.1.232_contig_1220_366	AF-O07453-F1-model_v4	8.992e-25	0.938	0.992	badK	Cyclohex-1-ene-1-carboxyl-CoA hydratase	Carbon cycling	Aromatic hydrocarbon cycling	benzoyl-coa degradation route 3	-	K07534
MFD01213.bin.1.53	MFD01213.bin.1.53_contig_15325_32	AF-O07453-F1-model_v4	5.815e-24	0.963	0.996	badK	Cyclohex-1-ene-1-carboxyl-CoA hydratase	Carbon cycling	Aromatic hydrocarbon cycling	benzoyl-coa degradation route 3	-	K07534
MFD02840.bin.1.228	MFD02840.bin.1.228_contig_146590_12	AF-O07453-F1-model_v4	1.759e-23	0.985	0.984	badK	Cyclohex-1-ene-1-carboxyl-CoA hydratase	Carbon cycling	Aromatic hydrocarbon cycling	benzoyl-coa degradation route 3	-	K07534
MFD00731.bin.1.218	MFD00731.bin.1.218_contig_14506_18	AF-O07453-F1-model_v4	1.146e-22	0.996	0.992	badK	Cyclohex-1-ene-1-carboxyl-CoA hydratase	Carbon cycling	Aromatic hydrocarbon cycling	benzoyl-coa degradation route 3	-	K07534
MFD04967.bin.1.194	MFD04967.bin.1.194_contig_23574_211	AF-O07453-F1-model_v4	4.844e-33	0.996	1	badK	Cyclohex-1-ene-1-carboxyl-CoA hydratase	Carbon cycling	Aromatic hydrocarbon cycling	benzoyl-coa degradation route 3	-	K07534
SRR7004194rbin.13	SRR7004194rbin.13_k141_311119_48	AF-O07453-F1-model_v4	2.128e-25	0.996	1	badK	Cyclohex-1-ene-1-carboxyl-CoA hydratase	Carbon cycling	Aromatic hydrocarbon cycling	benzoyl-coa degradation route 3	-	K07534
SRR8554501rbin.14	SRR8554501rbin.14_k141_560812_27	AF-O07453-F1-model_v4	1.264e-23	0.989	1	badK	Cyclohex-1-ene-1-carboxyl-CoA hydratase	Carbon cycling	Aromatic hydrocarbon cycling	benzoyl-coa degradation route 3	-	K07534
SRR8879134rbin.76	SRR8879134rbin.76_k141_1853530_9	AF-O07453-F1-model_v4	1.172e-33	0.981	1	badK	Cyclohex-1-ene-1-carboxyl-CoA hydratase	Carbon cycling	Aromatic hydrocarbon cycling	benzoyl-coa degradation route 3	-	K07534
S251bin.28	S251bin.28_k141_310095_3	AF-O07453-F1-model_v4	2.196e-34	0.996	1	badK	Cyclohex-1-ene-1-carboxyl-CoA hydratase	Carbon cycling	Aromatic hydrocarbon cycling	benzoyl-coa degradation route 3	-	K07534
MFD09964.bin.1.214	MFD09964.bin.1.214_contig_40957_86	AF-O07453-F1-model_v4	2.492e-35	0.996	1	badK	Cyclohex-1-ene-1-carboxyl-CoA hydratase	Carbon cycling	Aromatic hydrocarbon cycling	benzoyl-coa degradation route 3	-	K07534
MFD05942.bin.1.117	MFD05942.bin.1.117_contig_9610_1338	AF-O07453-F1-model_v4	1.646e-23	0.963	0.992	badK	Cyclohex-1-ene-1-carboxyl-CoA hydratase	Carbon cycling	Aromatic hydrocarbon cycling	benzoyl-coa degradation route 3	-	K07534
MFD08497.bin.1.135	MFD08497.bin.1.135_contig_37809_241	AF-O07453-F1-model_v4	9.968e-24	0.988	1	badK	Cyclohex-1-ene-1-carboxyl-CoA hydratase	Carbon cycling	Aromatic hydrocarbon cycling	benzoyl-coa degradation route 3	-	K07534
MFD01716.bin.1.50	MFD01716.bin.1.50_contig_68572_121	AF-O07453-F1-model_v4	1.42e-21	0.996	0.992	badK	Cyclohex-1-ene-1-carboxyl-CoA hydratase	Carbon cycling	Aromatic hydrocarbon cycling	benzoyl-coa degradation route 3	-	K07534
MFD05580.bin.1.53	MFD05580.bin.1.53_contig_7116_1791	AF-O07453-F1-model_v4	1.611e-35	0.996	1	badK	Cyclohex-1-ene-1-carboxyl-CoA hydratase	Carbon cycling	Aromatic hydrocarbon cycling	benzoyl-coa degradation route 3	-	K07534
MFD10097.bin.1.3	MFD10097.bin.1.3_contig_21626_102	AF-O07453-F1-model_v4	9.774e-24	0.989	0.992	badK	Cyclohex-1-ene-1-carboxyl-CoA hydratase	Carbon cycling	Aromatic hydrocarbon cycling	benzoyl-coa degradation route 3	-	K07534
MFD06298.bin.3.355	MFD06298.bin.3.355_contig_4607_427	AF-O07453-F1-model_v4	1.085e-21	0.977	0.988	badK	Cyclohex-1-ene-1-carboxyl-CoA hydratase	Carbon cycling	Aromatic hydrocarbon cycling	benzoyl-coa degradation route 3	-	K07534
SRR8549365rbin.13	SRR8549365rbin.13_k141_3982714_10	AF-O07453-F1-model_v4	2.095e-24	0.97	0.984	badK	Cyclohex-1-ene-1-carboxyl-CoA hydratase	Carbon cycling	Aromatic hydrocarbon cycling	benzoyl-coa degradation route 3	-	K07534
MFD02923.bin.1.99	MFD02923.bin.1.99_contig_14890_91	AF-O07453-F1-model_v4	5.738e-23	0.95	0.946	badK	Cyclohex-1-ene-1-carboxyl-CoA hydratase	Carbon cycling	Aromatic hydrocarbon cycling	benzoyl-coa degradation route 3	-	K07534
MFD09267.bin.1.261	MFD09267.bin.1.261_contig_63016_96	AF-O07453-F1-model_v4	5.047e-23	0.988	0.961	badK	Cyclohex-1-ene-1-carboxyl-CoA hydratase	Carbon cycling	Aromatic hydrocarbon cycling	benzoyl-coa degradation route 3	-	K07534
MFD03804.bin.1.56	MFD03804.bin.1.56_contig_6222_636	AF-O07453-F1-model_v4	2.732e-34	0.996	1	badK	Cyclohex-1-ene-1-carboxyl-CoA hydratase	Carbon cycling	Aromatic hydrocarbon cycling	benzoyl-coa degradation route 3	-	K07534
MFD05502.bin.1.211	MFD05502.bin.1.211_contig_24992_98	AF-O07453-F1-model_v4	1.079e-25	0.985	1	badK	Cyclohex-1-ene-1-carboxyl-CoA hydratase	Carbon cycling	Aromatic hydrocarbon cycling	benzoyl-coa degradation route 3	-	K07534
MFD04967.bin.1.219	MFD04967.bin.1.219_contig_41332_113	AF-O07453-F1-model_v4	8.711e-33	0.996	1	badK	Cyclohex-1-ene-1-carboxyl-CoA hydratase	Carbon cycling	Aromatic hydrocarbon cycling	benzoyl-coa degradation route 3	-	K07534
MFD10064.bin.1.59	MFD10064.bin.1.59_contig_9611_163	AF-O07453-F1-model_v4	3.407e-22	0.937	0.961	badK	Cyclohex-1-ene-1-carboxyl-CoA hydratase	Carbon cycling	Aromatic hydrocarbon cycling	benzoyl-coa degradation route 3	-	K07534
MFD09779.bin.1.294	MFD09779.bin.1.294_contig_3890_1375	AF-O07453-F1-model_v4	2.921e-23	0.946	0.992	badK	Cyclohex-1-ene-1-carboxyl-CoA hydratase	Carbon cycling	Aromatic hydrocarbon cycling	benzoyl-coa degradation route 3	-	K07534
MFD02416.bin.1.395	MFD02416.bin.1.395_contig_102598_31	AF-O07453-F1-model_v4	3.465e-34	0.996	1	badK	Cyclohex-1-ene-1-carboxyl-CoA hydratase	Carbon cycling	Aromatic hydrocarbon cycling	benzoyl-coa degradation route 3	-	K07534
MFD05377.bin.1.204	MFD05377.bin.1.204_contig_54318_219	AF-O07453-F1-model_v4	2.208e-24	0.966	1	badK	Cyclohex-1-ene-1-carboxyl-CoA hydratase	Carbon cycling	Aromatic hydrocarbon cycling	benzoyl-coa degradation route 3	-	K07534
SRR3990167rbin.176	SRR3990167rbin.176_k141_52147_10	AF-O07453-F1-model_v4	8.275e-32	0.996	1	badK	Cyclohex-1-ene-1-carboxyl-CoA hydratase	Carbon cycling	Aromatic hydrocarbon cycling	benzoyl-coa degradation route 3	-	K07534
MFD03804.bin.1.8	MFD03804.bin.1.8_contig_15684_34	AF-O07453-F1-model_v4	4.385e-20	0.996	1	badK	Cyclohex-1-ene-1-carboxyl-CoA hydratase	Carbon cycling	Aromatic hydrocarbon cycling	benzoyl-coa degradation route 3	-	K07534
MFD09603.bin.1.83	MFD09603.bin.1.83_contig_7375_325	AF-O07453-F1-model_v4	4.067e-19	0.976	0.981	badK	Cyclohex-1-ene-1-carboxyl-CoA hydratase	Carbon cycling	Aromatic hydrocarbon cycling	benzoyl-coa degradation route 3	-	K07534
MFD05580.bin.1.26	MFD05580.bin.1.26_contig_27054_6	AF-O07453-F1-model_v4	3.987e-22	0.949	0.953	badK	Cyclohex-1-ene-1-carboxyl-CoA hydratase	Carbon cycling	Aromatic hydrocarbon cycling	benzoyl-coa degradation route 3	-	K07534
MFD05502.bin.1.24	MFD05502.bin.1.24_contig_26051_233	AF-O07453-F1-model_v4	1.295e-22	0.985	0.988	badK	Cyclohex-1-ene-1-carboxyl-CoA hydratase	Carbon cycling	Aromatic hydrocarbon cycling	benzoyl-coa degradation route 3	-	K07534
MFD07987.bin.1.10	MFD07987.bin.1.10_contig_1582_90	AF-O07453-F1-model_v4	3.239e-38	0.996	1	badK	Cyclohex-1-ene-1-carboxyl-CoA hydratase	Carbon cycling	Aromatic hydrocarbon cycling	benzoyl-coa degradation route 3	-	K07534
MFD01248.bin.1.85	MFD01248.bin.1.85_contig_16553_267	AF-O07453-F1-model_v4	5.87e-25	0.973	1	badK	Cyclohex-1-ene-1-carboxyl-CoA hydratase	Carbon cycling	Aromatic hydrocarbon cycling	benzoyl-coa degradation route 3	-	K07534
MFD09603.bin.1.33	MFD09603.bin.1.33_contig_14827_1413	AF-O07453-F1-model_v4	1.314e-20	0.984	0.965	badK	Cyclohex-1-ene-1-carboxyl-CoA hydratase	Carbon cycling	Aromatic hydrocarbon cycling	benzoyl-coa degradation route 3	-	K07534
SRR6788486rbin.4	SRR6788486rbin.4_k141_837055_18	AF-O07453-F1-model_v4	3.13e-37	0.996	1	badK	Cyclohex-1-ene-1-carboxyl-CoA hydratase	Carbon cycling	Aromatic hydrocarbon cycling	benzoyl-coa degradation route 3	-	K07534
S351bin.16	S351bin.16_k141_1123040_9	AF-O07453-F1-model_v4	4.385e-24	0.981	0.981	badK	Cyclohex-1-ene-1-carboxyl-CoA hydratase	Carbon cycling	Aromatic hydrocarbon cycling	benzoyl-coa degradation route 3	-	K07534
S244bin.18	S244bin.18_k141_1849182_19	AF-O07453-F1-model_v4	2.971e-22	0.988	0.988	badK	Cyclohex-1-ene-1-carboxyl-CoA hydratase	Carbon cycling	Aromatic hydrocarbon cycling	benzoyl-coa degradation route 3	-	K07534
SRR3985384rbin.2	SRR3985384rbin.2_k141_357657_232	AF-O07453-F1-model_v4	3.868e-24	0.973	0.988	badK	Cyclohex-1-ene-1-carboxyl-CoA hydratase	Carbon cycling	Aromatic hydrocarbon cycling	benzoyl-coa degradation route 3	-	K07534
MFD10113.bin.1.44	MFD10113.bin.1.44_contig_42594_344	AF-O07453-F1-model_v4	5.789e-32	0.996	1	badK	Cyclohex-1-ene-1-carboxyl-CoA hydratase	Carbon cycling	Aromatic hydrocarbon cycling	benzoyl-coa degradation route 3	-	K07534
SRR5209943rbin.26	SRR5209943rbin.26_k141_454270_2	AF-O07453-F1-model_v4	2.913e-23	0.984	0.988	badK	Cyclohex-1-ene-1-carboxyl-CoA hydratase	Carbon cycling	Aromatic hydrocarbon cycling	benzoyl-coa degradation route 3	-	K07534
MFD00822.bin.c.1	MFD00822.bin.c.1_contig_95048_873	AF-O07453-F1-model_v4	1.93e-33	0.996	1	badK	Cyclohex-1-ene-1-carboxyl-CoA hydratase	Carbon cycling	Aromatic hydrocarbon cycling	benzoyl-coa degradation route 3	-	K07534
MFD05512.bin.1.63	MFD05512.bin.1.63_contig_800_788	AF-O07453-F1-model_v4	1.124e-21	1	0.981	badK	Cyclohex-1-ene-1-carboxyl-CoA hydratase	Carbon cycling	Aromatic hydrocarbon cycling	benzoyl-coa degradation route 3	-	K07534
MFD09964.bin.1.97	MFD09964.bin.1.97_contig_21099_9	AF-O07453-F1-model_v4	2.871e-23	0.978	0.992	badK	Cyclohex-1-ene-1-carboxyl-CoA hydratase	Carbon cycling	Aromatic hydrocarbon cycling	benzoyl-coa degradation route 3	-	K07534
SRR11835973bin.4	SRR11835973bin.4_k141_721392_49	AF-O07453-F1-model_v4	1.358e-24	0.963	0.996	badK	Cyclohex-1-ene-1-carboxyl-CoA hydratase	Carbon cycling	Aromatic hydrocarbon cycling	benzoyl-coa degradation route 3	-	K07534
MFD05841.bin.1.14	MFD05841.bin.1.14_contig_26871_426	AF-O07453-F1-model_v4	1.885e-23	0.962	0.984	badK	Cyclohex-1-ene-1-carboxyl-CoA hydratase	Carbon cycling	Aromatic hydrocarbon cycling	benzoyl-coa degradation route 3	-	K07534
MFD03323.bin.1.143	MFD03323.bin.1.143_contig_78747_76	AF-O07453-F1-model_v4	6.864e-23	0.996	1	badK	Cyclohex-1-ene-1-carboxyl-CoA hydratase	Carbon cycling	Aromatic hydrocarbon cycling	benzoyl-coa degradation route 3	-	K07534
MFD03250.bin.1.61	MFD03250.bin.1.61_contig_19405_257	AF-O07453-F1-model_v4	3.234e-23	0.996	1	badK	Cyclohex-1-ene-1-carboxyl-CoA hydratase	Carbon cycling	Aromatic hydrocarbon cycling	benzoyl-coa degradation route 3	-	K07534
MFD05513.bin.1.20	MFD05513.bin.1.20_contig_2342_4840	AF-O07453-F1-model_v4	2.765e-24	0.949	0.984	badK	Cyclohex-1-ene-1-carboxyl-CoA hydratase	Carbon cycling	Aromatic hydrocarbon cycling	benzoyl-coa degradation route 3	-	K07534
SRR7142033rbin.15	SRR7142033rbin.15_k141_142999_8	AF-O07453-F1-model_v4	7.484e-21	0.961	0.969	badK	Cyclohex-1-ene-1-carboxyl-CoA hydratase	Carbon cycling	Aromatic hydrocarbon cycling	benzoyl-coa degradation route 3	-	K07534
SRR11719866bin.1	SRR11719866bin.1_k141_137686_14	AF-O07453-F1-model_v4	1.955e-36	0.996	1	badK	Cyclohex-1-ene-1-carboxyl-CoA hydratase	Carbon cycling	Aromatic hydrocarbon cycling	benzoyl-coa degradation route 3	-	K07534
MFD02671.bin.1.57	MFD02671.bin.1.57_contig_5232_1031	AF-O07453-F1-model_v4	6.229e-19	0.988	0.988	badK	Cyclohex-1-ene-1-carboxyl-CoA hydratase	Carbon cycling	Aromatic hydrocarbon cycling	benzoyl-coa degradation route 3	-	K07534
SRR12608599bin.2	SRR12608599bin.2_k141_819882_25	AF-O07453-F1-model_v4	2.795e-19	0.98	0.965	badK	Cyclohex-1-ene-1-carboxyl-CoA hydratase	Carbon cycling	Aromatic hydrocarbon cycling	benzoyl-coa degradation route 3	-	K07534
MFD05684.bin.2.106	MFD05684.bin.2.106_contig_110056_29	AF-O07453-F1-model_v4	6.003e-33	0.996	1	badK	Cyclohex-1-ene-1-carboxyl-CoA hydratase	Carbon cycling	Aromatic hydrocarbon cycling	benzoyl-coa degradation route 3	-	K07534
MFD05502.bin.1.2	MFD05502.bin.1.2_contig_29216_24	AF-O07453-F1-model_v4	1.718e-25	0.981	1	badK	Cyclohex-1-ene-1-carboxyl-CoA hydratase	Carbon cycling	Aromatic hydrocarbon cycling	benzoyl-coa degradation route 3	-	K07534
SRR11834592bin.30	SRR11834592bin.30_k141_1936603_7	AF-O07453-F1-model_v4	4.104e-26	0.996	1	badK	Cyclohex-1-ene-1-carboxyl-CoA hydratase	Carbon cycling	Aromatic hydrocarbon cycling	benzoyl-coa degradation route 3	-	K07534
SRR9691034rbin.4	SRR9691034rbin.4_k141_659540_9	AF-O07453-F1-model_v4	7.817e-23	0.967	0.992	badK	Cyclohex-1-ene-1-carboxyl-CoA hydratase	Carbon cycling	Aromatic hydrocarbon cycling	benzoyl-coa degradation route 3	-	K07534
SRR5581483rbin.156	SRR5581483rbin.156_k141_2432845_409	AF-O07453-F1-model_v4	2.422e-18	0.991	0.841	badK	Cyclohex-1-ene-1-carboxyl-CoA hydratase	Carbon cycling	Aromatic hydrocarbon cycling	benzoyl-coa degradation route 3	-	K07534
MFD00964.bin.1.16	MFD00964.bin.1.16_contig_33383_34	AF-O07453-F1-model_v4	1.349e-18	0.895	0.953	badK	Cyclohex-1-ene-1-carboxyl-CoA hydratase	Carbon cycling	Aromatic hydrocarbon cycling	benzoyl-coa degradation route 3	-	K07534
MFD06092.bin.1.49	MFD06092.bin.1.49_contig_70622_897	AF-O07453-F1-model_v4	1.516e-22	0.996	0.996	badK	Cyclohex-1-ene-1-carboxyl-CoA hydratase	Carbon cycling	Aromatic hydrocarbon cycling	benzoyl-coa degradation route 3	-	K07534
MFD09368.bin.1.210	MFD09368.bin.1.210_contig_20668_198	AF-O07453-F1-model_v4	3.355e-22	0.996	0.992	badK	Cyclohex-1-ene-1-carboxyl-CoA hydratase	Carbon cycling	Aromatic hydrocarbon cycling	benzoyl-coa degradation route 3	-	K07534
MFD00392.bin.2.84	MFD00392.bin.2.84_contig_24941_154	AF-O07453-F1-model_v4	5.141e-19	0.972	0.926	badK	Cyclohex-1-ene-1-carboxyl-CoA hydratase	Carbon cycling	Aromatic hydrocarbon cycling	benzoyl-coa degradation route 3	-	K07534
MFD02416.bin.1.284	MFD02416.bin.1.284_contig_45910_144	AF-O07453-F1-model_v4	5.576e-27	0.996	1	badK	Cyclohex-1-ene-1-carboxyl-CoA hydratase	Carbon cycling	Aromatic hydrocarbon cycling	benzoyl-coa degradation route 3	-	K07534
MFD10007.bin.1.37	MFD10007.bin.1.37_contig_10714_156	AF-O07453-F1-model_v4	6.756e-23	0.996	0.992	badK	Cyclohex-1-ene-1-carboxyl-CoA hydratase	Carbon cycling	Aromatic hydrocarbon cycling	benzoyl-coa degradation route 3	-	K07534
MFD02832.bin.2.132	MFD02832.bin.2.132_contig_15902_219	AF-O07453-F1-model_v4	3.148e-22	0.996	1	badK	Cyclohex-1-ene-1-carboxyl-CoA hydratase	Carbon cycling	Aromatic hydrocarbon cycling	benzoyl-coa degradation route 3	-	K07534
SRR10954969bin.9	SRR10954969bin.9_k141_438317_40	AF-O07453-F1-model_v4	4.612e-23	0.992	0.961	badK	Cyclohex-1-ene-1-carboxyl-CoA hydratase	Carbon cycling	Aromatic hydrocarbon cycling	benzoyl-coa degradation route 3	-	K07534
MFD05841.bin.1.101	MFD05841.bin.1.101_contig_45806_95	AF-O07453-F1-model_v4	6.761e-24	0.945	0.984	badK	Cyclohex-1-ene-1-carboxyl-CoA hydratase	Carbon cycling	Aromatic hydrocarbon cycling	benzoyl-coa degradation route 3	-	K07534
MFD04580.bin.1.28	MFD04580.bin.1.28_contig_3448_2961	AF-O07453-F1-model_v4	5e-23	0.996	0.992	badK	Cyclohex-1-ene-1-carboxyl-CoA hydratase	Carbon cycling	Aromatic hydrocarbon cycling	benzoyl-coa degradation route 3	-	K07534
MFD05513.bin.1.202	MFD05513.bin.1.202_contig_22149_241	AF-O07453-F1-model_v4	2.261e-20	0.988	0.961	badK	Cyclohex-1-ene-1-carboxyl-CoA hydratase	Carbon cycling	Aromatic hydrocarbon cycling	benzoyl-coa degradation route 3	-	K07534
MFD02416.bin.1.382	MFD02416.bin.1.382_contig_10851_629	AF-O07453-F1-model_v4	7.997e-23	0.996	0.992	badK	Cyclohex-1-ene-1-carboxyl-CoA hydratase	Carbon cycling	Aromatic hydrocarbon cycling	benzoyl-coa degradation route 3	-	K07534
SRR5579864rbin.18	SRR5579864rbin.18_k141_652038_4	AF-O07453-F1-model_v4	1.8e-33	0.996	1	badK	Cyclohex-1-ene-1-carboxyl-CoA hydratase	Carbon cycling	Aromatic hydrocarbon cycling	benzoyl-coa degradation route 3	-	K07534
SRR13207170bin.9	SRR13207170bin.9_k141_2885_543	AF-O07453-F1-model_v4	9.939e-21	0.992	0.973	badK	Cyclohex-1-ene-1-carboxyl-CoA hydratase	Carbon cycling	Aromatic hydrocarbon cycling	benzoyl-coa degradation route 3	-	K07534
MFD05442.bin.1.308	MFD05442.bin.1.308_contig_39365_62	AF-O07453-F1-model_v4	4.921e-22	0.932	0.977	badK	Cyclohex-1-ene-1-carboxyl-CoA hydratase	Carbon cycling	Aromatic hydrocarbon cycling	benzoyl-coa degradation route 3	-	K07534
SRR11835809bin.29	SRR11835809bin.29_k141_3724892_46	AF-O07453-F1-model_v4	1.24e-21	0.98	0.961	badK	Cyclohex-1-ene-1-carboxyl-CoA hydratase	Carbon cycling	Aromatic hydrocarbon cycling	benzoyl-coa degradation route 3	-	K07534
SRR9691019rbin.8	SRR9691019rbin.8_k141_605331_3	AF-O07453-F1-model_v4	1.471e-24	0.973	0.984	badK	Cyclohex-1-ene-1-carboxyl-CoA hydratase	Carbon cycling	Aromatic hydrocarbon cycling	benzoyl-coa degradation route 3	-	K07534
SRR1586279rbin.4	SRR1586279rbin.4_k141_295023_32	AF-O07453-F1-model_v4	1.013e-14	0.958	0.969	badK	Cyclohex-1-ene-1-carboxyl-CoA hydratase	Carbon cycling	Aromatic hydrocarbon cycling	benzoyl-coa degradation route 3	-	K07534
MFD06092.bin.1.40	MFD06092.bin.1.40_contig_17364_254	AF-O07453-F1-model_v4	4.548e-19	0.987	0.872	badK	Cyclohex-1-ene-1-carboxyl-CoA hydratase	Carbon cycling	Aromatic hydrocarbon cycling	benzoyl-coa degradation route 3	-	K07534
SRR12349250bin.14	SRR12349250bin.14_k141_3359_5	AF-O07453-F1-model_v4	2.793e-18	0.975	0.922	badK	Cyclohex-1-ene-1-carboxyl-CoA hydratase	Carbon cycling	Aromatic hydrocarbon cycling	benzoyl-coa degradation route 3	-	K07534
MFD05684.bin.1.295	MFD05684.bin.1.295_contig_13261_1349	AF-O07453-F1-model_v4	1.147e-21	0.996	0.996	badK	Cyclohex-1-ene-1-carboxyl-CoA hydratase	Carbon cycling	Aromatic hydrocarbon cycling	benzoyl-coa degradation route 3	-	K07534
MFD04944.bin.1.300	MFD04944.bin.1.300_contig_42831_94	AF-O07453-F1-model_v4	5.303e-26	0.996	0.996	badK	Cyclohex-1-ene-1-carboxyl-CoA hydratase	Carbon cycling	Aromatic hydrocarbon cycling	benzoyl-coa degradation route 3	-	K07534
SRR12170512bin.38	SRR12170512bin.38_k141_67277_407	AF-O07453-F1-model_v4	6.526e-21	0.973	0.973	badK	Cyclohex-1-ene-1-carboxyl-CoA hydratase	Carbon cycling	Aromatic hydrocarbon cycling	benzoyl-coa degradation route 3	-	K07534
SRR5690606rbin.123	SRR5690606rbin.123_k141_5110204_15	AF-O07453-F1-model_v4	7.828e-19	0.984	0.953	badK	Cyclohex-1-ene-1-carboxyl-CoA hydratase	Carbon cycling	Aromatic hydrocarbon cycling	benzoyl-coa degradation route 3	-	K07534
MFD01138.bin.1.34	MFD01138.bin.1.34_contig_42513_162	AF-O07453-F1-model_v4	4.377e-20	0.928	0.903	badK	Cyclohex-1-ene-1-carboxyl-CoA hydratase	Carbon cycling	Aromatic hydrocarbon cycling	benzoyl-coa degradation route 3	-	K07534
SRR8554501rbin.105	SRR8554501rbin.105_k141_1495440_11	AF-O07453-F1-model_v4	7.503e-25	0.974	1	badK	Cyclohex-1-ene-1-carboxyl-CoA hydratase	Carbon cycling	Aromatic hydrocarbon cycling	benzoyl-coa degradation route 3	-	K07534
SRR11836412bin.7	SRR11836412bin.7_k141_2977575_27	AF-O07453-F1-model_v4	1.918e-35	0.996	1	badK	Cyclohex-1-ene-1-carboxyl-CoA hydratase	Carbon cycling	Aromatic hydrocarbon cycling	benzoyl-coa degradation route 3	-	K07534
zpcx_8rbin.35	zpcx_8rbin.35_k141_285868_2	AF-O07453-F1-model_v4	4.503e-24	0.996	1	badK	Cyclohex-1-ene-1-carboxyl-CoA hydratase	Carbon cycling	Aromatic hydrocarbon cycling	benzoyl-coa degradation route 3	-	K07534
MFD05674.bin.1.155	MFD05674.bin.1.155_contig_39626_52	AF-O07453-F1-model_v4	1.167e-34	0.992	0.996	badK	Cyclohex-1-ene-1-carboxyl-CoA hydratase	Carbon cycling	Aromatic hydrocarbon cycling	benzoyl-coa degradation route 3	-	K07534
SRR12170510bin.26	SRR12170510bin.26_k141_881934_26	AF-O07453-F1-model_v4	8.33e-20	1	0.977	badK	Cyclohex-1-ene-1-carboxyl-CoA hydratase	Carbon cycling	Aromatic hydrocarbon cycling	benzoyl-coa degradation route 3	-	K07534
SRR7004197rbin.7	SRR7004197rbin.7_k141_48569_270	AF-O07453-F1-model_v4	8.609e-25	0.996	1	badK	Cyclohex-1-ene-1-carboxyl-CoA hydratase	Carbon cycling	Aromatic hydrocarbon cycling	benzoyl-coa degradation route 3	-	K07534
MFD06742.bin.2.158	MFD06742.bin.2.158_contig_7089_81	AF-O07453-F1-model_v4	1.248e-34	0.996	1	badK	Cyclohex-1-ene-1-carboxyl-CoA hydratase	Carbon cycling	Aromatic hydrocarbon cycling	benzoyl-coa degradation route 3	-	K07534
MFD10064.bin.1.24	MFD10064.bin.1.24_contig_9770_2334	AF-O07453-F1-model_v4	4.656e-25	0.981	1	badK	Cyclohex-1-ene-1-carboxyl-CoA hydratase	Carbon cycling	Aromatic hydrocarbon cycling	benzoyl-coa degradation route 3	-	K07534
MFD03975.bin.2.71	MFD03975.bin.2.71_contig_88555_45	AF-O07453-F1-model_v4	9.905e-35	0.996	1	badK	Cyclohex-1-ene-1-carboxyl-CoA hydratase	Carbon cycling	Aromatic hydrocarbon cycling	benzoyl-coa degradation route 3	-	K07534
S185bin.14	S185bin.14_k141_148181_28	AF-O07453-F1-model_v4	6.53e-21	0.937	0.973	badK	Cyclohex-1-ene-1-carboxyl-CoA hydratase	Carbon cycling	Aromatic hydrocarbon cycling	benzoyl-coa degradation route 3	-	K07534
MFD04212.bin.1.320	MFD04212.bin.1.320_contig_576_75	AF-O07453-F1-model_v4	3.881e-25	0.996	1	badK	Cyclohex-1-ene-1-carboxyl-CoA hydratase	Carbon cycling	Aromatic hydrocarbon cycling	benzoyl-coa degradation route 3	-	K07534
SRR11833745bin.2	SRR11833745bin.2_k141_5076971_41	AF-O07453-F1-model_v4	1.676e-24	0.996	0.996	badK	Cyclohex-1-ene-1-carboxyl-CoA hydratase	Carbon cycling	Aromatic hydrocarbon cycling	benzoyl-coa degradation route 3	-	K07534
MFD04935.bin.3.85	MFD04935.bin.3.85_contig_2576_1425	AF-O07453-F1-model_v4	1.013e-21	0.972	0.953	badK	Cyclohex-1-ene-1-carboxyl-CoA hydratase	Carbon cycling	Aromatic hydrocarbon cycling	benzoyl-coa degradation route 3	-	K07534
MFD05377.bin.1.141	MFD05377.bin.1.141_contig_71912_135	AF-O07453-F1-model_v4	2.121e-34	0.996	1	badK	Cyclohex-1-ene-1-carboxyl-CoA hydratase	Carbon cycling	Aromatic hydrocarbon cycling	benzoyl-coa degradation route 3	-	K07534
SRR7042392rbin.8	SRR7042392rbin.8_k141_1160945_42	AF-O07453-F1-model_v4	1.089e-24	0.992	1	badK	Cyclohex-1-ene-1-carboxyl-CoA hydratase	Carbon cycling	Aromatic hydrocarbon cycling	benzoyl-coa degradation route 3	-	K07534
MFD05537.bin.2.59	MFD05537.bin.2.59_contig_16253_38	AF-O07453-F1-model_v4	2.476e-24	0.97	1	badK	Cyclohex-1-ene-1-carboxyl-CoA hydratase	Carbon cycling	Aromatic hydrocarbon cycling	benzoyl-coa degradation route 3	-	K07534
SRR12418386bin.1	SRR12418386bin.1_k141_115420_10	AF-O07453-F1-model_v4	7.404e-26	0.992	0.969	badK	Cyclohex-1-ene-1-carboxyl-CoA hydratase	Carbon cycling	Aromatic hydrocarbon cycling	benzoyl-coa degradation route 3	-	K07534
MFD02840.bin.1.300	MFD02840.bin.1.300_contig_43906_111	AF-O07453-F1-model_v4	3.245e-22	0.977	0.973	badK	Cyclohex-1-ene-1-carboxyl-CoA hydratase	Carbon cycling	Aromatic hydrocarbon cycling	benzoyl-coa degradation route 3	-	K07534
MFD04463.bin.c.9	MFD04463.bin.c.9_contig_15441_442	AF-O07453-F1-model_v4	4.89e-22	0.989	0.996	badK	Cyclohex-1-ene-1-carboxyl-CoA hydratase	Carbon cycling	Aromatic hydrocarbon cycling	benzoyl-coa degradation route 3	-	K07534
MFD09368.bin.1.87	MFD09368.bin.1.87_contig_12739_508	AF-O07453-F1-model_v4	2.396e-21	0.953	0.95	badK	Cyclohex-1-ene-1-carboxyl-CoA hydratase	Carbon cycling	Aromatic hydrocarbon cycling	benzoyl-coa degradation route 3	-	K07534
SRR12767728bin.7	SRR12767728bin.7_k141_69274_6	AF-O07453-F1-model_v4	3.564e-24	0.959	0.988	badK	Cyclohex-1-ene-1-carboxyl-CoA hydratase	Carbon cycling	Aromatic hydrocarbon cycling	benzoyl-coa degradation route 3	-	K07534
MFD00032.bin.1.80	MFD00032.bin.1.80_contig_18362_51	AF-O07453-F1-model_v4	1.003e-35	0.996	1	badK	Cyclohex-1-ene-1-carboxyl-CoA hydratase	Carbon cycling	Aromatic hydrocarbon cycling	benzoyl-coa degradation route 3	-	K07534
SRR5260221rbin.1	SRR5260221rbin.1_k141_267162_15	AF-O07453-F1-model_v4	4.169e-21	0.996	0.992	badK	Cyclohex-1-ene-1-carboxyl-CoA hydratase	Carbon cycling	Aromatic hydrocarbon cycling	benzoyl-coa degradation route 3	-	K07534
SRR5177929rbin.24	SRR5177929rbin.24_k141_290928_2	AF-O07453-F1-model_v4	5.474e-32	0.978	1	badK	Cyclohex-1-ene-1-carboxyl-CoA hydratase	Carbon cycling	Aromatic hydrocarbon cycling	benzoyl-coa degradation route 3	-	K07534
MFD06714.bin.1.129	MFD06714.bin.1.129_contig_33758_132	AF-O07453-F1-model_v4	4.336e-22	0.973	0.969	badK	Cyclohex-1-ene-1-carboxyl-CoA hydratase	Carbon cycling	Aromatic hydrocarbon cycling	benzoyl-coa degradation route 3	-	K07534
MFD06298.bin.1.126	MFD06298.bin.1.126_contig_29921_98	AF-O07453-F1-model_v4	1.757e-23	0.932	0.988	badK	Cyclohex-1-ene-1-carboxyl-CoA hydratase	Carbon cycling	Aromatic hydrocarbon cycling	benzoyl-coa degradation route 3	-	K07534
MFD01721.bin.1.310	MFD01721.bin.1.310_contig_67601_22	AF-O07453-F1-model_v4	1.613e-33	0.996	1	badK	Cyclohex-1-ene-1-carboxyl-CoA hydratase	Carbon cycling	Aromatic hydrocarbon cycling	benzoyl-coa degradation route 3	-	K07534
MFD01223.bin.1.34	MFD01223.bin.1.34_contig_172_89	AF-O07453-F1-model_v4	1.188e-20	0.996	0.981	badK	Cyclohex-1-ene-1-carboxyl-CoA hydratase	Carbon cycling	Aromatic hydrocarbon cycling	benzoyl-coa degradation route 3	-	K07534
SRR7142033rbin.15	SRR7142033rbin.15_k141_74913_66	AF-O07453-F1-model_v4	4.384e-33	0.996	1	badK	Cyclohex-1-ene-1-carboxyl-CoA hydratase	Carbon cycling	Aromatic hydrocarbon cycling	benzoyl-coa degradation route 3	-	K07534
MFD04967.bin.1.195	MFD04967.bin.1.195_contig_8681_2403	AF-O07453-F1-model_v4	3.675e-35	0.941	1	badK	Cyclohex-1-ene-1-carboxyl-CoA hydratase	Carbon cycling	Aromatic hydrocarbon cycling	benzoyl-coa degradation route 3	-	K07534
SRR8556377rbin.111	SRR8556377rbin.111_k141_1551874_2	AF-O07453-F1-model_v4	1.904e-22	0.996	0.984	badK	Cyclohex-1-ene-1-carboxyl-CoA hydratase	Carbon cycling	Aromatic hydrocarbon cycling	benzoyl-coa degradation route 3	-	K07534
MFD00962.bin.2.146	MFD00962.bin.2.146_contig_94817_26	AF-O07453-F1-model_v4	2.113e-27	0.996	0.992	badK	Cyclohex-1-ene-1-carboxyl-CoA hydratase	Carbon cycling	Aromatic hydrocarbon cycling	benzoyl-coa degradation route 3	-	K07534
MFD02242.bin.1.262	MFD02242.bin.1.262_contig_10276_351	AF-O07453-F1-model_v4	5.27e-37	0.996	1	badK	Cyclohex-1-ene-1-carboxyl-CoA hydratase	Carbon cycling	Aromatic hydrocarbon cycling	benzoyl-coa degradation route 3	-	K07534
MFD05513.bin.2.150	MFD05513.bin.2.150_contig_10550_209	AF-O07453-F1-model_v4	8.601e-23	0.96	1	badK	Cyclohex-1-ene-1-carboxyl-CoA hydratase	Carbon cycling	Aromatic hydrocarbon cycling	benzoyl-coa degradation route 3	-	K07534
MFD04463.bin.1.133	MFD04463.bin.1.133_contig_18584_284	AF-O07453-F1-model_v4	3.531e-18	0.949	0.977	badK	Cyclohex-1-ene-1-carboxyl-CoA hydratase	Carbon cycling	Aromatic hydrocarbon cycling	benzoyl-coa degradation route 3	-	K07534
MFD09286.bin.1.20	MFD09286.bin.1.20_contig_18741_659	AF-O07453-F1-model_v4	3.27e-23	0.926	0.988	badK	Cyclohex-1-ene-1-carboxyl-CoA hydratase	Carbon cycling	Aromatic hydrocarbon cycling	benzoyl-coa degradation route 3	-	K07534
SRR5437773rbin.5	SRR5437773rbin.5_k141_1527170_6	AF-O07453-F1-model_v4	2.306e-19	0.975	0.915	badK	Cyclohex-1-ene-1-carboxyl-CoA hydratase	Carbon cycling	Aromatic hydrocarbon cycling	benzoyl-coa degradation route 3	-	K07534
MFD01721.bin.1.226	MFD01721.bin.1.226_contig_7507_76	AF-O07453-F1-model_v4	1.901e-22	0.966	0.988	badK	Cyclohex-1-ene-1-carboxyl-CoA hydratase	Carbon cycling	Aromatic hydrocarbon cycling	benzoyl-coa degradation route 3	-	K07534
MFD09779.bin.1.243	MFD09779.bin.1.243_contig_6430_638	AF-O07453-F1-model_v4	1.636e-25	0.996	0.996	badK	Cyclohex-1-ene-1-carboxyl-CoA hydratase	Carbon cycling	Aromatic hydrocarbon cycling	benzoyl-coa degradation route 3	-	K07534
SRR7004203rbin.9	SRR7004203rbin.9_k141_2095490_2	AF-O07453-F1-model_v4	1.067e-25	0.955	0.988	badK	Cyclohex-1-ene-1-carboxyl-CoA hydratase	Carbon cycling	Aromatic hydrocarbon cycling	benzoyl-coa degradation route 3	-	K07534
MFD05567.bin.1.23	MFD05567.bin.1.23_contig_2787_393	AF-O07453-F1-model_v4	2.668e-20	0.992	0.981	badK	Cyclohex-1-ene-1-carboxyl-CoA hydratase	Carbon cycling	Aromatic hydrocarbon cycling	benzoyl-coa degradation route 3	-	K07534
MFD01721.bin.1.104	MFD01721.bin.1.104_contig_11135_513	AF-O07453-F1-model_v4	2.529e-33	0.996	1	badK	Cyclohex-1-ene-1-carboxyl-CoA hydratase	Carbon cycling	Aromatic hydrocarbon cycling	benzoyl-coa degradation route 3	-	K07534
SRR8881005rbin.62	SRR8881005rbin.62_k141_1036382_8	AF-O07453-F1-model_v4	2.716e-36	0.996	1	badK	Cyclohex-1-ene-1-carboxyl-CoA hydratase	Carbon cycling	Aromatic hydrocarbon cycling	benzoyl-coa degradation route 3	-	K07534
MFD04651.bin.1.223	MFD04651.bin.1.223_contig_1686_1155	AF-O07453-F1-model_v4	6.668e-25	0.996	0.996	badK	Cyclohex-1-ene-1-carboxyl-CoA hydratase	Carbon cycling	Aromatic hydrocarbon cycling	benzoyl-coa degradation route 3	-	K07534
MFD06229.bin.2.49	MFD06229.bin.2.49_contig_30923_16	AF-O07453-F1-model_v4	6.391e-21	0.981	0.984	badK	Cyclohex-1-ene-1-carboxyl-CoA hydratase	Carbon cycling	Aromatic hydrocarbon cycling	benzoyl-coa degradation route 3	-	K07534
MFD00964.bin.1.303	MFD00964.bin.1.303_contig_36384_45	AF-O07453-F1-model_v4	3.633e-24	0.956	0.996	badK	Cyclohex-1-ene-1-carboxyl-CoA hydratase	Carbon cycling	Aromatic hydrocarbon cycling	benzoyl-coa degradation route 3	-	K07534
MFD00731.bin.1.228	MFD00731.bin.1.228_contig_45443_195	AF-O07453-F1-model_v4	7.215e-28	0.996	0.996	badK	Cyclohex-1-ene-1-carboxyl-CoA hydratase	Carbon cycling	Aromatic hydrocarbon cycling	benzoyl-coa degradation route 3	-	K07534
MFD05377.bin.1.47	MFD05377.bin.1.47_contig_48621_473	AF-O07453-F1-model_v4	7.609e-23	0.959	0.984	badK	Cyclohex-1-ene-1-carboxyl-CoA hydratase	Carbon cycling	Aromatic hydrocarbon cycling	benzoyl-coa degradation route 3	-	K07534
MFD00008.bin.1.128	MFD00008.bin.1.128_contig_17046_16	AF-O07453-F1-model_v4	1.284e-21	0.957	0.95	badK	Cyclohex-1-ene-1-carboxyl-CoA hydratase	Carbon cycling	Aromatic hydrocarbon cycling	benzoyl-coa degradation route 3	-	K07534
SRR8554483rbin.123	SRR8554483rbin.123_k141_189910_24	AF-O07453-F1-model_v4	2.021e-20	0.924	0.903	badK	Cyclohex-1-ene-1-carboxyl-CoA hydratase	Carbon cycling	Aromatic hydrocarbon cycling	benzoyl-coa degradation route 3	-	K07534
MFD09368.bin.1.55	MFD09368.bin.1.55_contig_51662_95	AF-O07453-F1-model_v4	1.719e-34	0.996	1	badK	Cyclohex-1-ene-1-carboxyl-CoA hydratase	Carbon cycling	Aromatic hydrocarbon cycling	benzoyl-coa degradation route 3	-	K07534
MFD03066.bin.c.1	MFD03066.bin.c.1_contig_1661_2954	AF-O07453-F1-model_v4	4.5e-22	0.981	0.984	badK	Cyclohex-1-ene-1-carboxyl-CoA hydratase	Carbon cycling	Aromatic hydrocarbon cycling	benzoyl-coa degradation route 3	-	K07534
MFD00964.bin.1.287	MFD00964.bin.1.287_contig_29368_229	AF-O07453-F1-model_v4	7.326e-20	0.988	0.969	badK	Cyclohex-1-ene-1-carboxyl-CoA hydratase	Carbon cycling	Aromatic hydrocarbon cycling	benzoyl-coa degradation route 3	-	K07534
MFD05705.bin.1.73	MFD05705.bin.1.73_contig_23525_2001	AF-O07453-F1-model_v4	1.619e-19	0.894	0.946	badK	Cyclohex-1-ene-1-carboxyl-CoA hydratase	Carbon cycling	Aromatic hydrocarbon cycling	benzoyl-coa degradation route 3	-	K07534
MFD01872.bin.1.223	MFD01872.bin.1.223_contig_109941_58	AF-O07453-F1-model_v4	7.482e-20	0.928	0.915	badK	Cyclohex-1-ene-1-carboxyl-CoA hydratase	Carbon cycling	Aromatic hydrocarbon cycling	benzoyl-coa degradation route 3	-	K07534
MFD09206.bin.1.94	MFD09206.bin.1.94_contig_6060_45	AF-O07453-F1-model_v4	3.206e-23	0.977	1	badK	Cyclohex-1-ene-1-carboxyl-CoA hydratase	Carbon cycling	Aromatic hydrocarbon cycling	benzoyl-coa degradation route 3	-	K07534
SRR12149476bin.27	SRR12149476bin.27_k141_2959062_10	AF-O07453-F1-model_v4	1.422e-26	0.992	0.996	badK	Cyclohex-1-ene-1-carboxyl-CoA hydratase	Carbon cycling	Aromatic hydrocarbon cycling	benzoyl-coa degradation route 3	-	K07534
SRR8881009rbin.38	SRR8881009rbin.38_k141_2370786_20	AF-O07453-F1-model_v4	1.659e-20	0.992	1	badK	Cyclohex-1-ene-1-carboxyl-CoA hydratase	Carbon cycling	Aromatic hydrocarbon cycling	benzoyl-coa degradation route 3	-	K07534
MFD09603.bin.1.409	MFD09603.bin.1.409_contig_17613_288	AF-O07453-F1-model_v4	9.953e-25	0.977	1	badK	Cyclohex-1-ene-1-carboxyl-CoA hydratase	Carbon cycling	Aromatic hydrocarbon cycling	benzoyl-coa degradation route 3	-	K07534
MFD09779.bin.1.222	MFD09779.bin.1.222_contig_89936_153	AF-O07453-F1-model_v4	1.819e-23	0.989	0.984	badK	Cyclohex-1-ene-1-carboxyl-CoA hydratase	Carbon cycling	Aromatic hydrocarbon cycling	benzoyl-coa degradation route 3	-	K07534
SRR7093796rbin.30	SRR7093796rbin.30_k141_4364160_9	AF-O07453-F1-model_v4	4.577e-25	0.996	0.992	badK	Cyclohex-1-ene-1-carboxyl-CoA hydratase	Carbon cycling	Aromatic hydrocarbon cycling	benzoyl-coa degradation route 3	-	K07534
MFD03346.bin.1.30	MFD03346.bin.1.30_contig_9014_1998	AF-O07453-F1-model_v4	7.278e-24	0.96	1	badK	Cyclohex-1-ene-1-carboxyl-CoA hydratase	Carbon cycling	Aromatic hydrocarbon cycling	benzoyl-coa degradation route 3	-	K07534
MFD09964.bin.1.234	MFD09964.bin.1.234_contig_38667_209	AF-O07453-F1-model_v4	7.164e-33	0.996	1	badK	Cyclohex-1-ene-1-carboxyl-CoA hydratase	Carbon cycling	Aromatic hydrocarbon cycling	benzoyl-coa degradation route 3	-	K07534
MFD02248.bin.1.211	MFD02248.bin.1.211_contig_20065_542	AF-O07453-F1-model_v4	5.07e-24	0.953	0.992	badK	Cyclohex-1-ene-1-carboxyl-CoA hydratase	Carbon cycling	Aromatic hydrocarbon cycling	benzoyl-coa degradation route 3	-	K07534
MFD09964.bin.1.214	MFD09964.bin.1.214_contig_40957_79	AF-O07453-F1-model_v4	3.983e-23	0.958	0.965	badK	Cyclohex-1-ene-1-carboxyl-CoA hydratase	Carbon cycling	Aromatic hydrocarbon cycling	benzoyl-coa degradation route 3	-	K07534
MFD04850.bin.2.129	MFD04850.bin.2.129_contig_63310_230	AF-O07453-F1-model_v4	5.594e-35	0.996	1	badK	Cyclohex-1-ene-1-carboxyl-CoA hydratase	Carbon cycling	Aromatic hydrocarbon cycling	benzoyl-coa degradation route 3	-	K07534
MFD02416.bin.1.379	MFD02416.bin.1.379_contig_35962_150	AF-O07453-F1-model_v4	1.782e-33	0.996	1	badK	Cyclohex-1-ene-1-carboxyl-CoA hydratase	Carbon cycling	Aromatic hydrocarbon cycling	benzoyl-coa degradation route 3	-	K07534
MFD09603.bin.1.413	MFD09603.bin.1.413_contig_41000_98	AF-O07453-F1-model_v4	1.558e-34	0.996	1	badK	Cyclohex-1-ene-1-carboxyl-CoA hydratase	Carbon cycling	Aromatic hydrocarbon cycling	benzoyl-coa degradation route 3	-	K07534
SRR7015887rbin.6	SRR7015887rbin.6_k141_299975_25	AF-O07453-F1-model_v4	9.071e-23	0.966	0.984	badK	Cyclohex-1-ene-1-carboxyl-CoA hydratase	Carbon cycling	Aromatic hydrocarbon cycling	benzoyl-coa degradation route 3	-	K07534
MFD06229.bin.2.49	MFD06229.bin.2.49_contig_9036_162	AF-O07453-F1-model_v4	3.102e-35	0.996	1	badK	Cyclohex-1-ene-1-carboxyl-CoA hydratase	Carbon cycling	Aromatic hydrocarbon cycling	benzoyl-coa degradation route 3	-	K07534
MFD05377.bin.2.85	MFD05377.bin.2.85_contig_69762_162	AF-O07453-F1-model_v4	1.046e-23	0.939	0.988	badK	Cyclohex-1-ene-1-carboxyl-CoA hydratase	Carbon cycling	Aromatic hydrocarbon cycling	benzoyl-coa degradation route 3	-	K07534
S185bin.14	S185bin.14_k141_951211_24	AF-O07453-F1-model_v4	2.067e-22	0.975	0.938	badK	Cyclohex-1-ene-1-carboxyl-CoA hydratase	Carbon cycling	Aromatic hydrocarbon cycling	benzoyl-coa degradation route 3	-	K07534
MFD09495.bin.1.110	MFD09495.bin.1.110_contig_2690_1057	AF-O07453-F1-model_v4	3.171e-24	0.992	0.992	badK	Cyclohex-1-ene-1-carboxyl-CoA hydratase	Carbon cycling	Aromatic hydrocarbon cycling	benzoyl-coa degradation route 3	-	K07534
MFD01138.bin.1.5	MFD01138.bin.1.5_contig_16739_1261	AF-O07453-F1-model_v4	2.626e-23	0.972	0.969	badK	Cyclohex-1-ene-1-carboxyl-CoA hydratase	Carbon cycling	Aromatic hydrocarbon cycling	benzoyl-coa degradation route 3	-	K07534
MFD09267.bin.1.261	MFD09267.bin.1.261_contig_108118_11	AF-O07453-F1-model_v4	1.174e-22	0.979	0.946	badK	Cyclohex-1-ene-1-carboxyl-CoA hydratase	Carbon cycling	Aromatic hydrocarbon cycling	benzoyl-coa degradation route 3	-	K07534
MFD04463.bin.1.296	MFD04463.bin.1.296_contig_6335_367	AF-O07453-F1-model_v4	8.705e-35	0.981	1	badK	Cyclohex-1-ene-1-carboxyl-CoA hydratase	Carbon cycling	Aromatic hydrocarbon cycling	benzoyl-coa degradation route 3	-	K07534
MFD05684.bin.1.343	MFD05684.bin.1.343_contig_82392_34	AF-O07453-F1-model_v4	2.924e-25	0.973	0.992	badK	Cyclohex-1-ene-1-carboxyl-CoA hydratase	Carbon cycling	Aromatic hydrocarbon cycling	benzoyl-coa degradation route 3	-	K07534
MFD03804.bin.1.265	MFD03804.bin.1.265_contig_8008_350	AF-O07453-F1-model_v4	2.048e-26	0.974	1	badK	Cyclohex-1-ene-1-carboxyl-CoA hydratase	Carbon cycling	Aromatic hydrocarbon cycling	benzoyl-coa degradation route 3	-	K07534
MFD01213.bin.1.132	MFD01213.bin.1.132_contig_23149_129	AF-O07453-F1-model_v4	2.999e-23	0.956	0.996	badK	Cyclohex-1-ene-1-carboxyl-CoA hydratase	Carbon cycling	Aromatic hydrocarbon cycling	benzoyl-coa degradation route 3	-	K07534
MFD04651.bin.1.48	MFD04651.bin.1.48_contig_13076_29	AF-O07453-F1-model_v4	2.469e-23	0.949	0.996	badK	Cyclohex-1-ene-1-carboxyl-CoA hydratase	Carbon cycling	Aromatic hydrocarbon cycling	benzoyl-coa degradation route 3	-	K07534
MFD01872.bin.1.24	MFD01872.bin.1.24_contig_97813_62	AF-O07453-F1-model_v4	1.776e-22	0.985	1	badK	Cyclohex-1-ene-1-carboxyl-CoA hydratase	Carbon cycling	Aromatic hydrocarbon cycling	benzoyl-coa degradation route 3	-	K07534
MFD02579.bin.c.1	MFD02579.bin.c.1_contig_4535_7855	AF-O07453-F1-model_v4	1.177e-24	0.974	1	badK	Cyclohex-1-ene-1-carboxyl-CoA hydratase	Carbon cycling	Aromatic hydrocarbon cycling	benzoyl-coa degradation route 3	-	K07534
MFD00822.bin.1.66	MFD00822.bin.1.66_contig_54888_534	AF-O07453-F1-model_v4	2.545e-37	0.996	1	badK	Cyclohex-1-ene-1-carboxyl-CoA hydratase	Carbon cycling	Aromatic hydrocarbon cycling	benzoyl-coa degradation route 3	-	K07534
MFD05684.bin.1.112	MFD05684.bin.1.112_contig_87482_917	AF-O07453-F1-model_v4	4.687e-32	0.996	1	badK	Cyclohex-1-ene-1-carboxyl-CoA hydratase	Carbon cycling	Aromatic hydrocarbon cycling	benzoyl-coa degradation route 3	-	K07534
MFD04716.bin.1.416	MFD04716.bin.1.416_contig_11919_352	AF-O07453-F1-model_v4	4.702e-27	0.97	0.996	badK	Cyclohex-1-ene-1-carboxyl-CoA hydratase	Carbon cycling	Aromatic hydrocarbon cycling	benzoyl-coa degradation route 3	-	K07534
MFD05684.bin.1.407	MFD05684.bin.1.407_contig_19341_249	AF-O07453-F1-model_v4	1.773e-33	0.996	1	badK	Cyclohex-1-ene-1-carboxyl-CoA hydratase	Carbon cycling	Aromatic hydrocarbon cycling	benzoyl-coa degradation route 3	-	K07534
SRR8443320rbin.2	SRR8443320rbin.2_k141_130_132	AF-O07453-F1-model_v4	1.132e-21	0.984	0.988	badK	Cyclohex-1-ene-1-carboxyl-CoA hydratase	Carbon cycling	Aromatic hydrocarbon cycling	benzoyl-coa degradation route 3	-	K07534
MFD04212.bin.1.89	MFD04212.bin.1.89_contig_11470_157	AF-O07453-F1-model_v4	5.75e-24	0.939	0.988	badK	Cyclohex-1-ene-1-carboxyl-CoA hydratase	Carbon cycling	Aromatic hydrocarbon cycling	benzoyl-coa degradation route 3	-	K07534
MFD04752.bin.3.293	MFD04752.bin.3.293_contig_158588_62	AF-O07453-F1-model_v4	5.87e-19	0.924	0.984	badK	Cyclohex-1-ene-1-carboxyl-CoA hydratase	Carbon cycling	Aromatic hydrocarbon cycling	benzoyl-coa degradation route 3	-	K07534
MFD00964.bin.2.52	MFD00964.bin.2.52_contig_23408_332	AF-O07453-F1-model_v4	1.32e-34	0.973	1	badK	Cyclohex-1-ene-1-carboxyl-CoA hydratase	Carbon cycling	Aromatic hydrocarbon cycling	benzoyl-coa degradation route 3	-	K07534
MFD03726.bin.1.14	MFD03726.bin.1.14_contig_37856_264	AF-O07453-F1-model_v4	7.235e-20	0.978	0.996	badK	Cyclohex-1-ene-1-carboxyl-CoA hydratase	Carbon cycling	Aromatic hydrocarbon cycling	benzoyl-coa degradation route 3	-	K07534
MFD05684.bin.1.356	MFD05684.bin.1.356_contig_31813_153	AF-O07453-F1-model_v4	5.072e-24	0.996	1	badK	Cyclohex-1-ene-1-carboxyl-CoA hydratase	Carbon cycling	Aromatic hydrocarbon cycling	benzoyl-coa degradation route 3	-	K07534
SRR5207236rbin.6	SRR5207236rbin.6_k141_1488103_4	AF-O07453-F1-model_v4	2.327e-21	0.913	0.922	badK	Cyclohex-1-ene-1-carboxyl-CoA hydratase	Carbon cycling	Aromatic hydrocarbon cycling	benzoyl-coa degradation route 3	-	K07534
MFD05377.bin.1.218	MFD05377.bin.1.218_contig_113403_16	AF-O07453-F1-model_v4	1.814e-23	0.949	0.992	badK	Cyclohex-1-ene-1-carboxyl-CoA hydratase	Carbon cycling	Aromatic hydrocarbon cycling	benzoyl-coa degradation route 3	-	K07534
MFD04540.bin.1.34	MFD04540.bin.1.34_contig_9775_632	AF-O07453-F1-model_v4	2.116e-20	0.93	0.953	badK	Cyclohex-1-ene-1-carboxyl-CoA hydratase	Carbon cycling	Aromatic hydrocarbon cycling	benzoyl-coa degradation route 3	-	K07534
MFD04850.bin.c.1	MFD04850.bin.c.1_contig_8337_2039	AF-O07453-F1-model_v4	2.86e-20	0.996	0.992	badK	Cyclohex-1-ene-1-carboxyl-CoA hydratase	Carbon cycling	Aromatic hydrocarbon cycling	benzoyl-coa degradation route 3	-	K07534
MFD02472.bin.1.12	MFD02472.bin.1.12_contig_23563_322	AF-O07453-F1-model_v4	1.751e-22	0.984	0.984	badK	Cyclohex-1-ene-1-carboxyl-CoA hydratase	Carbon cycling	Aromatic hydrocarbon cycling	benzoyl-coa degradation route 3	-	K07534
SRR11833492bin.51	SRR11833492bin.51_k141_2438563_13	AF-O07453-F1-model_v4	4.345e-19	0.992	0.915	badK	Cyclohex-1-ene-1-carboxyl-CoA hydratase	Carbon cycling	Aromatic hydrocarbon cycling	benzoyl-coa degradation route 3	-	K07534
MFD04651.bin.1.239	MFD04651.bin.1.239_contig_15269_54	AF-O07453-F1-model_v4	3.568e-23	0.985	0.992	badK	Cyclohex-1-ene-1-carboxyl-CoA hydratase	Carbon cycling	Aromatic hydrocarbon cycling	benzoyl-coa degradation route 3	-	K07534
MFD09368.bin.1.7	MFD09368.bin.1.7_contig_32986_32	AF-O07453-F1-model_v4	6.057e-23	0.949	0.953	badK	Cyclohex-1-ene-1-carboxyl-CoA hydratase	Carbon cycling	Aromatic hydrocarbon cycling	benzoyl-coa degradation route 3	-	K07534
SRR11833234bin.34	SRR11833234bin.34_k141_1014085_16	AF-O07453-F1-model_v4	3.036e-26	0.957	0.996	badK	Cyclohex-1-ene-1-carboxyl-CoA hydratase	Carbon cycling	Aromatic hydrocarbon cycling	benzoyl-coa degradation route 3	-	K07534
SRR5195133rbin.1	SRR5195133rbin.1_k141_1666876_6	AF-O07453-F1-model_v4	1.34e-16	0.991	0.888	badK	Cyclohex-1-ene-1-carboxyl-CoA hydratase	Carbon cycling	Aromatic hydrocarbon cycling	benzoyl-coa degradation route 3	-	K07534
MFD05502.bin.1.159	MFD05502.bin.1.159_contig_18787_41	AF-O07453-F1-model_v4	5.952e-22	0.996	0.996	badK	Cyclohex-1-ene-1-carboxyl-CoA hydratase	Carbon cycling	Aromatic hydrocarbon cycling	benzoyl-coa degradation route 3	-	K07534
MFD05684.bin.1.38	MFD05684.bin.1.38_contig_90397_22	AF-O07453-F1-model_v4	5.403e-24	0.978	0.996	badK	Cyclohex-1-ene-1-carboxyl-CoA hydratase	Carbon cycling	Aromatic hydrocarbon cycling	benzoyl-coa degradation route 3	-	K07534
SRR12349874bin.2	SRR12349874bin.2_k141_17949_3	AF-O07453-F1-model_v4	4.397e-19	0.92	0.895	badK	Cyclohex-1-ene-1-carboxyl-CoA hydratase	Carbon cycling	Aromatic hydrocarbon cycling	benzoyl-coa degradation route 3	-	K07534
SRR5215218rbin.16	SRR5215218rbin.16_k141_1329711_92	AF-O07453-F1-model_v4	5.521e-21	0.996	0.992	badK	Cyclohex-1-ene-1-carboxyl-CoA hydratase	Carbon cycling	Aromatic hydrocarbon cycling	benzoyl-coa degradation route 3	-	K07534
MFD04967.bin.1.154	MFD04967.bin.1.154_contig_9982_12	AF-O07453-F1-model_v4	1.953e-23	0.989	0.988	badK	Cyclohex-1-ene-1-carboxyl-CoA hydratase	Carbon cycling	Aromatic hydrocarbon cycling	benzoyl-coa degradation route 3	-	K07534
MFD05521.bin.1.30	MFD05521.bin.1.30_contig_16328_214	AF-O07453-F1-model_v4	1.287e-34	0.996	1	badK	Cyclohex-1-ene-1-carboxyl-CoA hydratase	Carbon cycling	Aromatic hydrocarbon cycling	benzoyl-coa degradation route 3	-	K07534
MFD06435.bin.1.230	MFD06435.bin.1.230_contig_57233_90	AF-O07453-F1-model_v4	4.489e-22	0.996	0.992	badK	Cyclohex-1-ene-1-carboxyl-CoA hydratase	Carbon cycling	Aromatic hydrocarbon cycling	benzoyl-coa degradation route 3	-	K07534
MFD09495.bin.1.134	MFD09495.bin.1.134_contig_421_529	AF-O07453-F1-model_v4	9.554e-23	0.988	0.984	badK	Cyclohex-1-ene-1-carboxyl-CoA hydratase	Carbon cycling	Aromatic hydrocarbon cycling	benzoyl-coa degradation route 3	-	K07534
MFD09779.bin.1.69	MFD09779.bin.1.69_contig_21579_1156	AF-O07453-F1-model_v4	1.27e-25	0.996	1	badK	Cyclohex-1-ene-1-carboxyl-CoA hydratase	Carbon cycling	Aromatic hydrocarbon cycling	benzoyl-coa degradation route 3	-	K07534
MFD01716.bin.1.99	MFD01716.bin.1.99_contig_59930_52	AF-O07453-F1-model_v4	1.097e-33	0.996	1	badK	Cyclohex-1-ene-1-carboxyl-CoA hydratase	Carbon cycling	Aromatic hydrocarbon cycling	benzoyl-coa degradation route 3	-	K07534
SRR11678222bin.2	SRR11678222bin.2_k141_19028_835	AF-O07453-F1-model_v4	5.397e-34	0.996	1	badK	Cyclohex-1-ene-1-carboxyl-CoA hydratase	Carbon cycling	Aromatic hydrocarbon cycling	benzoyl-coa degradation route 3	-	K07534
MFD04434.bin.1.123	MFD04434.bin.1.123_contig_5317_107	AF-O07453-F1-model_v4	1.121e-20	0.988	0.965	badK	Cyclohex-1-ene-1-carboxyl-CoA hydratase	Carbon cycling	Aromatic hydrocarbon cycling	benzoyl-coa degradation route 3	-	K07534
MFD01223.bin.1.97	MFD01223.bin.1.97_contig_11896_8	AF-O07453-F1-model_v4	1.001e-34	0.996	1	badK	Cyclohex-1-ene-1-carboxyl-CoA hydratase	Carbon cycling	Aromatic hydrocarbon cycling	benzoyl-coa degradation route 3	-	K07534
MFD04944.bin.1.60	MFD04944.bin.1.60_contig_12968_52	AF-O07453-F1-model_v4	2.523e-22	0.953	0.957	badK	Cyclohex-1-ene-1-carboxyl-CoA hydratase	Carbon cycling	Aromatic hydrocarbon cycling	benzoyl-coa degradation route 3	-	K07534
MFD03975.bin.1.9	MFD03975.bin.1.9_contig_98653_102	AF-O07453-F1-model_v4	9.103e-24	0.959	0.981	badK	Cyclohex-1-ene-1-carboxyl-CoA hydratase	Carbon cycling	Aromatic hydrocarbon cycling	benzoyl-coa degradation route 3	-	K07534
SRR10360634bin.1	SRR10360634bin.1_k141_906100_25	AF-O07453-F1-model_v4	1.505e-24	0.988	0.95	badK	Cyclohex-1-ene-1-carboxyl-CoA hydratase	Carbon cycling	Aromatic hydrocarbon cycling	benzoyl-coa degradation route 3	-	K07534
SRR10954981bin.8	SRR10954981bin.8_k141_139441_4	AF-O07453-F1-model_v4	5.529e-22	0.972	0.953	badK	Cyclohex-1-ene-1-carboxyl-CoA hydratase	Carbon cycling	Aromatic hydrocarbon cycling	benzoyl-coa degradation route 3	-	K07534
MFD09671.bin.1.125	MFD09671.bin.1.125_contig_2484_333	AF-O07453-F1-model_v4	3.596e-20	0.868	0.977	badK	Cyclohex-1-ene-1-carboxyl-CoA hydratase	Carbon cycling	Aromatic hydrocarbon cycling	benzoyl-coa degradation route 3	-	K07534
MFD02416.bin.1.130	MFD02416.bin.1.130_contig_22598_144	AF-O07453-F1-model_v4	8.31e-23	0.964	0.996	badK	Cyclohex-1-ene-1-carboxyl-CoA hydratase	Carbon cycling	Aromatic hydrocarbon cycling	benzoyl-coa degradation route 3	-	K07534
MFD10064.bin.1.12	MFD10064.bin.1.12_contig_7318_216	AF-O07453-F1-model_v4	3.801e-20	0.98	0.926	badK	Cyclohex-1-ene-1-carboxyl-CoA hydratase	Carbon cycling	Aromatic hydrocarbon cycling	benzoyl-coa degradation route 3	-	K07534
MFD05580.bin.1.6	MFD05580.bin.1.6_contig_5412_311	AF-O07453-F1-model_v4	4.879e-34	0.996	1	badK	Cyclohex-1-ene-1-carboxyl-CoA hydratase	Carbon cycling	Aromatic hydrocarbon cycling	benzoyl-coa degradation route 3	-	K07534
MFD01275.bin.3.10	MFD01275.bin.3.10_contig_3074_312	AF-O07453-F1-model_v4	7.429e-34	0.938	0.996	badK	Cyclohex-1-ene-1-carboxyl-CoA hydratase	Carbon cycling	Aromatic hydrocarbon cycling	benzoyl-coa degradation route 3	-	K07534
MFD06526.bin.1.51	MFD06526.bin.1.51_contig_9499_231	AF-O07453-F1-model_v4	1.182e-23	0.963	0.996	badK	Cyclohex-1-ene-1-carboxyl-CoA hydratase	Carbon cycling	Aromatic hydrocarbon cycling	benzoyl-coa degradation route 3	-	K07534
MFD04944.bin.1.97	MFD04944.bin.1.97_contig_19979_2	AF-O07453-F1-model_v4	1.507e-34	0.941	1	badK	Cyclohex-1-ene-1-carboxyl-CoA hydratase	Carbon cycling	Aromatic hydrocarbon cycling	benzoyl-coa degradation route 3	-	K07534
MFD04967.bin.1.53	MFD04967.bin.1.53_contig_10220_760	AF-O07453-F1-model_v4	1.306e-22	0.988	0.988	badK	Cyclohex-1-ene-1-carboxyl-CoA hydratase	Carbon cycling	Aromatic hydrocarbon cycling	benzoyl-coa degradation route 3	-	K07534
MFD00731.bin.1.214	MFD00731.bin.1.214_contig_13727_582	AF-O07453-F1-model_v4	2.291e-24	0.996	0.992	badK	Cyclohex-1-ene-1-carboxyl-CoA hydratase	Carbon cycling	Aromatic hydrocarbon cycling	benzoyl-coa degradation route 3	-	K07534
MFD05705.bin.c.2	MFD05705.bin.c.2_contig_9992_2391	AF-O07453-F1-model_v4	4.325e-20	0.886	0.973	badK	Cyclohex-1-ene-1-carboxyl-CoA hydratase	Carbon cycling	Aromatic hydrocarbon cycling	benzoyl-coa degradation route 3	-	K07534
MFD09603.bin.1.286	MFD09603.bin.1.286_contig_75923_15	AF-O07453-F1-model_v4	1.707e-25	0.985	1	badK	Cyclohex-1-ene-1-carboxyl-CoA hydratase	Carbon cycling	Aromatic hydrocarbon cycling	benzoyl-coa degradation route 3	-	K07534
MFD01633.bin.1.223	MFD01633.bin.1.223_contig_67310_64	AF-O07453-F1-model_v4	1.437e-18	0.996	0.926	badK	Cyclohex-1-ene-1-carboxyl-CoA hydratase	Carbon cycling	Aromatic hydrocarbon cycling	benzoyl-coa degradation route 3	-	K07534
SRR5205085rbin.11	SRR5205085rbin.11_k141_614100_16	AF-O07453-F1-model_v4	4.721e-32	0.996	1	badK	Cyclohex-1-ene-1-carboxyl-CoA hydratase	Carbon cycling	Aromatic hydrocarbon cycling	benzoyl-coa degradation route 3	-	K07534
MFD03399.bin.1.54	MFD03399.bin.1.54_contig_17215_25	AF-O07453-F1-model_v4	6.701e-24	0.981	0.988	badK	Cyclohex-1-ene-1-carboxyl-CoA hydratase	Carbon cycling	Aromatic hydrocarbon cycling	benzoyl-coa degradation route 3	-	K07534
MFD05442.bin.1.365	MFD05442.bin.1.365_contig_24650_189	AF-O07453-F1-model_v4	4.665e-23	0.967	0.992	badK	Cyclohex-1-ene-1-carboxyl-CoA hydratase	Carbon cycling	Aromatic hydrocarbon cycling	benzoyl-coa degradation route 3	-	K07534
MFD04935.bin.1.141	MFD04935.bin.1.141_contig_9204_1156	AF-O07453-F1-model_v4	1.022e-22	0.996	0.996	badK	Cyclohex-1-ene-1-carboxyl-CoA hydratase	Carbon cycling	Aromatic hydrocarbon cycling	benzoyl-coa degradation route 3	-	K07534
SRR11833492bin.65	SRR11833492bin.65_k141_4143506_345	AF-O07453-F1-model_v4	4.651e-24	0.981	0.988	badK	Cyclohex-1-ene-1-carboxyl-CoA hydratase	Carbon cycling	Aromatic hydrocarbon cycling	benzoyl-coa degradation route 3	-	K07534
SRR6202165rbin.1	SRR6202165rbin.1_k141_691980_33	AF-O07453-F1-model_v4	8.485e-22	0.984	0.973	badK	Cyclohex-1-ene-1-carboxyl-CoA hydratase	Carbon cycling	Aromatic hydrocarbon cycling	benzoyl-coa degradation route 3	-	K07534
MFD05705.bin.1.158	MFD05705.bin.1.158_contig_23131_977	AF-O07453-F1-model_v4	3.871e-20	0.891	0.95	badK	Cyclohex-1-ene-1-carboxyl-CoA hydratase	Carbon cycling	Aromatic hydrocarbon cycling	benzoyl-coa degradation route 3	-	K07534
MFD03975.bin.1.217	MFD03975.bin.1.217_contig_88030_152	AF-O07453-F1-model_v4	1.215e-33	0.996	1	badK	Cyclohex-1-ene-1-carboxyl-CoA hydratase	Carbon cycling	Aromatic hydrocarbon cycling	benzoyl-coa degradation route 3	-	K07534
S109bin.6	S109bin.6_k141_1174212_2	AF-O07453-F1-model_v4	1.133e-22	0.981	0.984	badK	Cyclohex-1-ene-1-carboxyl-CoA hydratase	Carbon cycling	Aromatic hydrocarbon cycling	benzoyl-coa degradation route 3	-	K07534
MFD03726.bin.c.12	MFD03726.bin.c.12_contig_25686_1571	AF-O07453-F1-model_v4	2.182e-23	0.985	0.996	badK	Cyclohex-1-ene-1-carboxyl-CoA hydratase	Carbon cycling	Aromatic hydrocarbon cycling	benzoyl-coa degradation route 3	-	K07534
MFD09222.bin.2.120	MFD09222.bin.2.120_contig_65807_174	AF-O07453-F1-model_v4	5.873e-21	0.923	0.841	badK	Cyclohex-1-ene-1-carboxyl-CoA hydratase	Carbon cycling	Aromatic hydrocarbon cycling	benzoyl-coa degradation route 3	-	K07534
MFD09848.bin.1.64	MFD09848.bin.1.64_contig_23_100	AF-O07453-F1-model_v4	1.012e-22	0.956	1	badK	Cyclohex-1-ene-1-carboxyl-CoA hydratase	Carbon cycling	Aromatic hydrocarbon cycling	benzoyl-coa degradation route 3	-	K07534
MFD01223.bin.2.73	MFD01223.bin.2.73_contig_3382_127	AF-O07453-F1-model_v4	1.657e-33	0.965	0.984	badK	Cyclohex-1-ene-1-carboxyl-CoA hydratase	Carbon cycling	Aromatic hydrocarbon cycling	benzoyl-coa degradation route 3	-	K07534
SRR7096127rbin.6	SRR7096127rbin.6_k141_784628_20	AF-O07453-F1-model_v4	6.572e-24	0.974	0.988	badK	Cyclohex-1-ene-1-carboxyl-CoA hydratase	Carbon cycling	Aromatic hydrocarbon cycling	benzoyl-coa degradation route 3	-	K07534
MFD10097.bin.1.12	MFD10097.bin.1.12_contig_21123_30	AF-O07453-F1-model_v4	9.123e-22	0.878	0.903	badK	Cyclohex-1-ene-1-carboxyl-CoA hydratase	Carbon cycling	Aromatic hydrocarbon cycling	benzoyl-coa degradation route 3	-	K07534
MFD05512.bin.1.14	MFD05512.bin.1.14_contig_38180_124	AF-O07453-F1-model_v4	2.004e-20	0.988	0.969	badK	Cyclohex-1-ene-1-carboxyl-CoA hydratase	Carbon cycling	Aromatic hydrocarbon cycling	benzoyl-coa degradation route 3	-	K07534
SRR5195133rbin.1	SRR5195133rbin.1_k141_741900_10	AF-O07453-F1-model_v4	2.625e-21	0.992	0.981	badK	Cyclohex-1-ene-1-carboxyl-CoA hydratase	Carbon cycling	Aromatic hydrocarbon cycling	benzoyl-coa degradation route 3	-	K07534
SRR7094834rbin.12	SRR7094834rbin.12_k141_2092196_2	AF-O07453-F1-model_v4	2.91e-24	0.938	0.996	badK	Cyclohex-1-ene-1-carboxyl-CoA hydratase	Carbon cycling	Aromatic hydrocarbon cycling	benzoyl-coa degradation route 3	-	K07534
SRR8554485rbin.44	SRR8554485rbin.44_k141_460283_44	AF-O07453-F1-model_v4	1.031e-20	0.996	0.965	badK	Cyclohex-1-ene-1-carboxyl-CoA hydratase	Carbon cycling	Aromatic hydrocarbon cycling	benzoyl-coa degradation route 3	-	K07534
MFD00822.bin.1.250	MFD00822.bin.1.250_contig_44102_635	AF-O07453-F1-model_v4	3.178e-25	0.959	0.907	badK	Cyclohex-1-ene-1-carboxyl-CoA hydratase	Carbon cycling	Aromatic hydrocarbon cycling	benzoyl-coa degradation route 3	-	K07534
MFD04540.bin.1.137	MFD04540.bin.1.137_contig_1881_787	AF-O07453-F1-model_v4	1.816e-25	0.996	1	badK	Cyclohex-1-ene-1-carboxyl-CoA hydratase	Carbon cycling	Aromatic hydrocarbon cycling	benzoyl-coa degradation route 3	-	K07534
SRR12170516bin.33	SRR12170516bin.33_k141_984509_3	AF-O07453-F1-model_v4	4.001e-33	0.996	1	badK	Cyclohex-1-ene-1-carboxyl-CoA hydratase	Carbon cycling	Aromatic hydrocarbon cycling	benzoyl-coa degradation route 3	-	K07534
SRR11835574bin.29	SRR11835574bin.29_k141_759572_57	AF-O07453-F1-model_v4	2.781e-22	0.989	0.992	badK	Cyclohex-1-ene-1-carboxyl-CoA hydratase	Carbon cycling	Aromatic hydrocarbon cycling	benzoyl-coa degradation route 3	-	K07534
MFD05442.bin.1.365	MFD05442.bin.1.365_contig_57577_66	AF-O07453-F1-model_v4	5.573e-25	0.996	0.992	badK	Cyclohex-1-ene-1-carboxyl-CoA hydratase	Carbon cycling	Aromatic hydrocarbon cycling	benzoyl-coa degradation route 3	-	K07534
MFD01872.bin.1.210	MFD01872.bin.1.210_contig_50889_26	AF-O07453-F1-model_v4	8.591e-20	0.801	0.984	badK	Cyclohex-1-ene-1-carboxyl-CoA hydratase	Carbon cycling	Aromatic hydrocarbon cycling	benzoyl-coa degradation route 3	-	K07534
MFD08353.bin.1.29	MFD08353.bin.1.29_contig_11634_683	AF-O07453-F1-model_v4	1.094e-21	0.992	0.996	badK	Cyclohex-1-ene-1-carboxyl-CoA hydratase	Carbon cycling	Aromatic hydrocarbon cycling	benzoyl-coa degradation route 3	-	K07534
SRR5579871rbin.29	SRR5579871rbin.29_k141_835257_8	AF-O07453-F1-model_v4	8.853e-23	0.988	0.969	badK	Cyclohex-1-ene-1-carboxyl-CoA hydratase	Carbon cycling	Aromatic hydrocarbon cycling	benzoyl-coa degradation route 3	-	K07534
MFD00822.bin.1.74	MFD00822.bin.1.74_contig_54760_2321	AF-O07453-F1-model_v4	4.228e-31	0.996	1	badK	Cyclohex-1-ene-1-carboxyl-CoA hydratase	Carbon cycling	Aromatic hydrocarbon cycling	benzoyl-coa degradation route 3	-	K07534
MFD06298.bin.1.5	MFD06298.bin.1.5_contig_18406_652	AF-O07453-F1-model_v4	1.362e-23	0.992	0.988	badK	Cyclohex-1-ene-1-carboxyl-CoA hydratase	Carbon cycling	Aromatic hydrocarbon cycling	benzoyl-coa degradation route 3	-	K07534
S61rbin.3	S61rbin.3_k141_1353883_3	AF-O07453-F1-model_v4	2.818e-36	0.996	1	badK	Cyclohex-1-ene-1-carboxyl-CoA hydratase	Carbon cycling	Aromatic hydrocarbon cycling	benzoyl-coa degradation route 3	-	K07534
MFD01716.bin.1.31	MFD01716.bin.1.31_contig_16840_668	AF-O07453-F1-model_v4	6.727e-35	0.996	1	badK	Cyclohex-1-ene-1-carboxyl-CoA hydratase	Carbon cycling	Aromatic hydrocarbon cycling	benzoyl-coa degradation route 3	-	K07534
MFD02581.bin.1.182	MFD02581.bin.1.182_contig_9435_107	AF-O07453-F1-model_v4	1.029e-19	0.966	0.957	badK	Cyclohex-1-ene-1-carboxyl-CoA hydratase	Carbon cycling	Aromatic hydrocarbon cycling	benzoyl-coa degradation route 3	-	K07534
SRR12844116bin.1	SRR12844116bin.1_k141_532711_36	AF-O07453-F1-model_v4	6.357e-34	0.973	0.984	badK	Cyclohex-1-ene-1-carboxyl-CoA hydratase	Carbon cycling	Aromatic hydrocarbon cycling	benzoyl-coa degradation route 3	-	K07534
SRR9691058rbin.35	SRR9691058rbin.35_k141_1359326_26	AF-O07453-F1-model_v4	2.421e-15	0.961	0.884	badK	Cyclohex-1-ene-1-carboxyl-CoA hydratase	Carbon cycling	Aromatic hydrocarbon cycling	benzoyl-coa degradation route 3	-	K07534
MFD00008.bin.1.168	MFD00008.bin.1.168_contig_8508_57	AF-O07453-F1-model_v4	4.282e-23	0.992	0.969	badK	Cyclohex-1-ene-1-carboxyl-CoA hydratase	Carbon cycling	Aromatic hydrocarbon cycling	benzoyl-coa degradation route 3	-	K07534
SRR6202165rbin.1	SRR6202165rbin.1_k141_179103_16	AF-O07453-F1-model_v4	2.016e-35	0.996	0.996	badK	Cyclohex-1-ene-1-carboxyl-CoA hydratase	Carbon cycling	Aromatic hydrocarbon cycling	benzoyl-coa degradation route 3	-	K07534
MFD06092.bin.1.49	MFD06092.bin.1.49_contig_70622_1436	AF-O07453-F1-model_v4	8.9e-20	0.996	0.988	badK	Cyclohex-1-ene-1-carboxyl-CoA hydratase	Carbon cycling	Aromatic hydrocarbon cycling	benzoyl-coa degradation route 3	-	K07534
MFD05442.bin.1.410	MFD05442.bin.1.410_contig_11039_196	AF-O07453-F1-model_v4	4.069e-33	0.996	1	badK	Cyclohex-1-ene-1-carboxyl-CoA hydratase	Carbon cycling	Aromatic hydrocarbon cycling	benzoyl-coa degradation route 3	-	K07534
MFD09964.bin.1.10	MFD09964.bin.1.10_contig_28858_117	AF-O07453-F1-model_v4	9.813e-22	0.948	0.95	badK	Cyclohex-1-ene-1-carboxyl-CoA hydratase	Carbon cycling	Aromatic hydrocarbon cycling	benzoyl-coa degradation route 3	-	K07534
MFD09286.bin.1.140	MFD09286.bin.1.140_contig_19310_4123	AF-O07453-F1-model_v4	2.355e-21	0.996	1	badK	Cyclohex-1-ene-1-carboxyl-CoA hydratase	Carbon cycling	Aromatic hydrocarbon cycling	benzoyl-coa degradation route 3	-	K07534
