## Supplementary Tables S1-S3 for "EcoFoldDB: Protein structure-guided functional profiling of ecologically relevant microbial traits at the metagenome scale" (part 70 of 123)

### Sheet: Table S2 (continued)
Supplementary Table S2. Functional annotations of the high-quality soil MAGs*, as identified by EcoFoldDB-annotate
SRR7097860rbin.16	SRR7097860rbin.16_k141_2829529_19	AF-O07453-F1-model_v4	2.628e-25	0.996	1	badK	Cyclohex-1-ene-1-carboxyl-CoA hydratase	Carbon cycling	Aromatic hydrocarbon cycling	benzoyl-coa degradation route 3	-	K07534
SRR6152564rbin.15	SRR6152564rbin.15_k141_454354_2	AF-O07453-F1-model_v4	2.483e-24	0.939	0.988	badK	Cyclohex-1-ene-1-carboxyl-CoA hydratase	Carbon cycling	Aromatic hydrocarbon cycling	benzoyl-coa degradation route 3	-	K07534
MFD05442.bin.1.94	MFD05442.bin.1.94_contig_10561_256	AF-O07453-F1-model_v4	9.469e-35	0.996	1	badK	Cyclohex-1-ene-1-carboxyl-CoA hydratase	Carbon cycling	Aromatic hydrocarbon cycling	benzoyl-coa degradation route 3	-	K07534
SRR3989295rbin.98	SRR3989295rbin.98_k141_199519_25	AF-O07453-F1-model_v4	1.005e-19	1	0.915	badK	Cyclohex-1-ene-1-carboxyl-CoA hydratase	Carbon cycling	Aromatic hydrocarbon cycling	benzoyl-coa degradation route 3	-	K07534
MFD02248.bin.1.51	MFD02248.bin.1.51_contig_13943_175	AF-O07453-F1-model_v4	1.448e-24	0.978	0.996	badK	Cyclohex-1-ene-1-carboxyl-CoA hydratase	Carbon cycling	Aromatic hydrocarbon cycling	benzoyl-coa degradation route 3	-	K07534
SRR7882662rbin.34	SRR7882662rbin.34_k141_336667_3	AF-O07453-F1-model_v4	6.368e-33	0.996	1	badK	Cyclohex-1-ene-1-carboxyl-CoA hydratase	Carbon cycling	Aromatic hydrocarbon cycling	benzoyl-coa degradation route 3	-	K07534
SRR10998590bin.9	SRR10998590bin.9_k141_666406_13	AF-O07453-F1-model_v4	3.454e-23	0.992	0.961	badK	Cyclohex-1-ene-1-carboxyl-CoA hydratase	Carbon cycling	Aromatic hydrocarbon cycling	benzoyl-coa degradation route 3	-	K07534
S69rbin.2	S69rbin.2_k141_855174_2	AF-O07453-F1-model_v4	8.87e-23	0.988	0.984	badK	Cyclohex-1-ene-1-carboxyl-CoA hydratase	Carbon cycling	Aromatic hydrocarbon cycling	benzoyl-coa degradation route 3	-	K07534
MFD00822.bin.1.254	MFD00822.bin.1.254_contig_40467_1704	AF-O07453-F1-model_v4	1.464e-34	0.996	1	badK	Cyclohex-1-ene-1-carboxyl-CoA hydratase	Carbon cycling	Aromatic hydrocarbon cycling	benzoyl-coa degradation route 3	-	K07534
MFD06092.bin.1.181	MFD06092.bin.1.181_contig_38655_29	AF-O07453-F1-model_v4	3.006e-23	0.985	0.984	badK	Cyclohex-1-ene-1-carboxyl-CoA hydratase	Carbon cycling	Aromatic hydrocarbon cycling	benzoyl-coa degradation route 3	-	K07534
MFD03250.bin.1.135	MFD03250.bin.1.135_contig_7365_46	AF-O07453-F1-model_v4	1.98e-32	0.996	1	badK	Cyclohex-1-ene-1-carboxyl-CoA hydratase	Carbon cycling	Aromatic hydrocarbon cycling	benzoyl-coa degradation route 3	-	K07534
MFD09222.bin.1.22	MFD09222.bin.1.22_contig_37878_1857	AF-O07453-F1-model_v4	1e-24	0.966	0.984	badK	Cyclohex-1-ene-1-carboxyl-CoA hydratase	Carbon cycling	Aromatic hydrocarbon cycling	benzoyl-coa degradation route 3	-	K07534
MFD09603.bin.2.159	MFD09603.bin.2.159_contig_69965_294	AF-O07453-F1-model_v4	2.545e-23	0.992	0.988	badK	Cyclohex-1-ene-1-carboxyl-CoA hydratase	Carbon cycling	Aromatic hydrocarbon cycling	benzoyl-coa degradation route 3	-	K07534
MFD02840.bin.1.26	MFD02840.bin.1.26_contig_27361_137	AF-O07453-F1-model_v4	7.584e-21	0.973	0.984	badK	Cyclohex-1-ene-1-carboxyl-CoA hydratase	Carbon cycling	Aromatic hydrocarbon cycling	benzoyl-coa degradation route 3	-	K07534
SRR8881005rbin.18	SRR8881005rbin.18_k141_3032294_27	AF-O07453-F1-model_v4	1.152e-20	0.981	0.977	badK	Cyclohex-1-ene-1-carboxyl-CoA hydratase	Carbon cycling	Aromatic hydrocarbon cycling	benzoyl-coa degradation route 3	-	K07534
MFD04463.bin.1.103	MFD04463.bin.1.103_contig_8800_3428	AF-O07453-F1-model_v4	5.173e-24	0.892	0.899	badK	Cyclohex-1-ene-1-carboxyl-CoA hydratase	Carbon cycling	Aromatic hydrocarbon cycling	benzoyl-coa degradation route 3	-	K07534
SRR8554485rbin.53	SRR8554485rbin.53_k141_1471973_22	AF-O07453-F1-model_v4	9.948e-25	0.989	0.988	badK	Cyclohex-1-ene-1-carboxyl-CoA hydratase	Carbon cycling	Aromatic hydrocarbon cycling	benzoyl-coa degradation route 3	-	K07534
MFD02360.bin.1.92	MFD02360.bin.1.92_contig_8756_61	AF-O07453-F1-model_v4	9.197e-20	0.977	0.988	badK	Cyclohex-1-ene-1-carboxyl-CoA hydratase	Carbon cycling	Aromatic hydrocarbon cycling	benzoyl-coa degradation route 3	-	K07534
MFD09267.bin.1.386	MFD09267.bin.1.386_contig_40339_358	AF-O07453-F1-model_v4	1.452e-22	0.992	0.984	badK	Cyclohex-1-ene-1-carboxyl-CoA hydratase	Carbon cycling	Aromatic hydrocarbon cycling	benzoyl-coa degradation route 3	-	K07534
MFD04967.bin.1.52	MFD04967.bin.1.52_contig_54683_53	AF-O07453-F1-model_v4	4.306e-24	0.996	0.992	badK	Cyclohex-1-ene-1-carboxyl-CoA hydratase	Carbon cycling	Aromatic hydrocarbon cycling	benzoyl-coa degradation route 3	-	K07534
SRR7096238rbin.7	SRR7096238rbin.7_k141_3850651_64	AF-O07453-F1-model_v4	1.793e-24	0.966	0.988	badK	Cyclohex-1-ene-1-carboxyl-CoA hydratase	Carbon cycling	Aromatic hydrocarbon cycling	benzoyl-coa degradation route 3	-	K07534
SRR3712184rbin.16	SRR3712184rbin.16_k141_157868_3	AF-O07453-F1-model_v4	6.177e-34	0.996	1	badK	Cyclohex-1-ene-1-carboxyl-CoA hydratase	Carbon cycling	Aromatic hydrocarbon cycling	benzoyl-coa degradation route 3	-	K07534
MFD04428.bin.2.43	MFD04428.bin.2.43_contig_12897_53	AF-O07453-F1-model_v4	1.443e-24	0.973	1	badK	Cyclohex-1-ene-1-carboxyl-CoA hydratase	Carbon cycling	Aromatic hydrocarbon cycling	benzoyl-coa degradation route 3	-	K07534
MFD04651.bin.1.168	MFD04651.bin.1.168_contig_9285_366	AF-O07453-F1-model_v4	4.054e-20	0.898	0.829	badK	Cyclohex-1-ene-1-carboxyl-CoA hydratase	Carbon cycling	Aromatic hydrocarbon cycling	benzoyl-coa degradation route 3	-	K07534
MFD04850.bin.1.220	MFD04850.bin.1.220_contig_3604_469	AF-O07453-F1-model_v4	1.065e-22	0.97	0.992	badK	Cyclohex-1-ene-1-carboxyl-CoA hydratase	Carbon cycling	Aromatic hydrocarbon cycling	benzoyl-coa degradation route 3	-	K07534
MFD00731.bin.1.188	MFD00731.bin.1.188_contig_12515_168	AF-O07453-F1-model_v4	4.429e-20	0.984	0.992	badK	Cyclohex-1-ene-1-carboxyl-CoA hydratase	Carbon cycling	Aromatic hydrocarbon cycling	benzoyl-coa degradation route 3	-	K07534
MFD01721.bin.1.322	MFD01721.bin.1.322_contig_4842_132	AF-O07453-F1-model_v4	6.138e-23	0.974	1	badK	Cyclohex-1-ene-1-carboxyl-CoA hydratase	Carbon cycling	Aromatic hydrocarbon cycling	benzoyl-coa degradation route 3	-	K07534
MFD01213.bin.1.88	MFD01213.bin.1.88_contig_28230_665	AF-O07453-F1-model_v4	1.016e-22	0.939	0.996	badK	Cyclohex-1-ene-1-carboxyl-CoA hydratase	Carbon cycling	Aromatic hydrocarbon cycling	benzoyl-coa degradation route 3	-	K07534
MFD00731.bin.1.74	MFD00731.bin.1.74_contig_21126_201	AF-O07453-F1-model_v4	8.324e-23	0.973	0.969	badK	Cyclohex-1-ene-1-carboxyl-CoA hydratase	Carbon cycling	Aromatic hydrocarbon cycling	benzoyl-coa degradation route 3	-	K07534
SRR11835574bin.23	SRR11835574bin.23_k141_3764487_9	AF-O07453-F1-model_v4	1.289e-23	0.966	0.984	badK	Cyclohex-1-ene-1-carboxyl-CoA hydratase	Carbon cycling	Aromatic hydrocarbon cycling	benzoyl-coa degradation route 3	-	K07534
MFD00008.bin.1.128	MFD00008.bin.1.128_contig_36530_41	AF-O07453-F1-model_v4	1.772e-21	0.957	0.95	badK	Cyclohex-1-ene-1-carboxyl-CoA hydratase	Carbon cycling	Aromatic hydrocarbon cycling	benzoyl-coa degradation route 3	-	K07534
MFD03346.bin.1.148	MFD03346.bin.1.148_contig_42100_678	AF-O07453-F1-model_v4	1.053e-33	0.996	1	badK	Cyclohex-1-ene-1-carboxyl-CoA hydratase	Carbon cycling	Aromatic hydrocarbon cycling	benzoyl-coa degradation route 3	-	K07534
MFD03323.bin.1.143	MFD03323.bin.1.143_contig_69337_18	AF-O07453-F1-model_v4	2.955e-19	0.996	0.988	badK	Cyclohex-1-ene-1-carboxyl-CoA hydratase	Carbon cycling	Aromatic hydrocarbon cycling	benzoyl-coa degradation route 3	-	K07534
MFD05442.bin.1.105	MFD05442.bin.1.105_contig_12826_438	AF-O07453-F1-model_v4	6.628e-34	0.923	0.984	badK	Cyclohex-1-ene-1-carboxyl-CoA hydratase	Carbon cycling	Aromatic hydrocarbon cycling	benzoyl-coa degradation route 3	-	K07534
MFD02416.bin.1.373	MFD02416.bin.1.373_contig_102376_28	AF-O07453-F1-model_v4	1.14e-33	0.996	1	badK	Cyclohex-1-ene-1-carboxyl-CoA hydratase	Carbon cycling	Aromatic hydrocarbon cycling	benzoyl-coa degradation route 3	-	K07534
MFD05684.bin.1.344	MFD05684.bin.1.344_contig_45746_88	AF-O07453-F1-model_v4	2.089e-33	0.985	0.988	badK	Cyclohex-1-ene-1-carboxyl-CoA hydratase	Carbon cycling	Aromatic hydrocarbon cycling	benzoyl-coa degradation route 3	-	K07534
MFD06298.bin.1.103	MFD06298.bin.1.103_contig_7518_526	AF-O07453-F1-model_v4	4.321e-23	0.963	0.988	badK	Cyclohex-1-ene-1-carboxyl-CoA hydratase	Carbon cycling	Aromatic hydrocarbon cycling	benzoyl-coa degradation route 3	-	K07534
SRR8554483rbin.105	SRR8554483rbin.105_k141_440715_35	AF-O07453-F1-model_v4	1.796e-19	0.874	0.965	badK	Cyclohex-1-ene-1-carboxyl-CoA hydratase	Carbon cycling	Aromatic hydrocarbon cycling	benzoyl-coa degradation route 3	-	K07534
MFD05705.bin.1.186	MFD05705.bin.1.186_contig_55222_74	AF-O07453-F1-model_v4	2.679e-35	0.996	1	badK	Cyclohex-1-ene-1-carboxyl-CoA hydratase	Carbon cycling	Aromatic hydrocarbon cycling	benzoyl-coa degradation route 3	-	K07534
MFD05684.bin.1.309	MFD05684.bin.1.309_contig_6644_324	AF-O07453-F1-model_v4	1.259e-21	0.943	0.981	badK	Cyclohex-1-ene-1-carboxyl-CoA hydratase	Carbon cycling	Aromatic hydrocarbon cycling	benzoyl-coa degradation route 3	-	K07534
SRR12347814bin.16	SRR12347814bin.16_k141_592795_1063	AF-O07453-F1-model_v4	1.822e-18	0.992	0.919	badK	Cyclohex-1-ene-1-carboxyl-CoA hydratase	Carbon cycling	Aromatic hydrocarbon cycling	benzoyl-coa degradation route 3	-	K07534
MFD04944.bin.1.304	MFD04944.bin.1.304_contig_27437_674	AF-O07453-F1-model_v4	1.087e-22	0.976	0.907	badK	Cyclohex-1-ene-1-carboxyl-CoA hydratase	Carbon cycling	Aromatic hydrocarbon cycling	benzoyl-coa degradation route 3	-	K07534
MFD01716.bin.1.99	MFD01716.bin.1.99_contig_14748_109	AF-O07453-F1-model_v4	7.102e-21	0.988	0.965	badK	Cyclohex-1-ene-1-carboxyl-CoA hydratase	Carbon cycling	Aromatic hydrocarbon cycling	benzoyl-coa degradation route 3	-	K07534
SRR11613358bin.4	SRR11613358bin.4_k141_318820_27	AF-O07453-F1-model_v4	6.28e-22	0.953	0.957	badK	Cyclohex-1-ene-1-carboxyl-CoA hydratase	Carbon cycling	Aromatic hydrocarbon cycling	benzoyl-coa degradation route 3	-	K07534
SRR7629280rbin.16	SRR7629280rbin.16_k141_64184_19	AF-O07453-F1-model_v4	6.301e-33	0.996	1	badK	Cyclohex-1-ene-1-carboxyl-CoA hydratase	Carbon cycling	Aromatic hydrocarbon cycling	benzoyl-coa degradation route 3	-	K07534
MFD00962.bin.1.253	MFD00962.bin.1.253_contig_104826_60	AF-O07453-F1-model_v4	1.739e-34	0.996	1	badK	Cyclohex-1-ene-1-carboxyl-CoA hydratase	Carbon cycling	Aromatic hydrocarbon cycling	benzoyl-coa degradation route 3	-	K07534
MFD03066.bin.c.1	MFD03066.bin.c.1_contig_1661_3527	AF-O07453-F1-model_v4	1.434e-27	1	0.992	badK	Cyclohex-1-ene-1-carboxyl-CoA hydratase	Carbon cycling	Aromatic hydrocarbon cycling	benzoyl-coa degradation route 3	-	K07534
MFD09267.bin.1.83	MFD09267.bin.1.83_contig_6009_550	AF-O07453-F1-model_v4	1.63e-23	0.989	0.988	badK	Cyclohex-1-ene-1-carboxyl-CoA hydratase	Carbon cycling	Aromatic hydrocarbon cycling	benzoyl-coa degradation route 3	-	K07534
MFD03044.bin.1.118	MFD03044.bin.1.118_contig_55683_23	AF-O07453-F1-model_v4	7.716e-34	0.996	1	badK	Cyclohex-1-ene-1-carboxyl-CoA hydratase	Carbon cycling	Aromatic hydrocarbon cycling	benzoyl-coa degradation route 3	-	K07534
MFD05841.bin.1.64	MFD05841.bin.1.64_contig_70279_53	AF-O07453-F1-model_v4	3.628e-33	0.996	1	badK	Cyclohex-1-ene-1-carboxyl-CoA hydratase	Carbon cycling	Aromatic hydrocarbon cycling	benzoyl-coa degradation route 3	-	K07534
MFD09964.bin.1.83	MFD09964.bin.1.83_contig_7588_964	AF-O07453-F1-model_v4	1.241e-22	0.953	0.992	badK	Cyclohex-1-ene-1-carboxyl-CoA hydratase	Carbon cycling	Aromatic hydrocarbon cycling	benzoyl-coa degradation route 3	-	K07534
MFD02840.bin.1.46	MFD02840.bin.1.46_contig_48999_271	AF-O07453-F1-model_v4	6.781e-20	0.928	0.899	badK	Cyclohex-1-ene-1-carboxyl-CoA hydratase	Carbon cycling	Aromatic hydrocarbon cycling	benzoyl-coa degradation route 3	-	K07534
MFD02248.bin.2.70	MFD02248.bin.2.70_contig_28353_213	AF-O07453-F1-model_v4	7.574e-26	0.961	0.988	badK	Cyclohex-1-ene-1-carboxyl-CoA hydratase	Carbon cycling	Aromatic hydrocarbon cycling	benzoyl-coa degradation route 3	-	K07534
SRR3985624rbin.45	SRR3985624rbin.45_k141_317533_30	AF-O07453-F1-model_v4	1.155e-21	0.98	0.977	badK	Cyclohex-1-ene-1-carboxyl-CoA hydratase	Carbon cycling	Aromatic hydrocarbon cycling	benzoyl-coa degradation route 3	-	K07534
MFD05684.bin.1.145	MFD05684.bin.1.145_contig_45184_295	AF-O07453-F1-model_v4	2.352e-23	0.996	0.992	badK	Cyclohex-1-ene-1-carboxyl-CoA hydratase	Carbon cycling	Aromatic hydrocarbon cycling	benzoyl-coa degradation route 3	-	K07534
MFD04540.bin.1.26	MFD04540.bin.1.26_contig_26163_695	AF-O07453-F1-model_v4	3.967e-26	0.996	1	badK	Cyclohex-1-ene-1-carboxyl-CoA hydratase	Carbon cycling	Aromatic hydrocarbon cycling	benzoyl-coa degradation route 3	-	K07534
MFD01721.bin.1.227	MFD01721.bin.1.227_contig_52031_233	AF-O07453-F1-model_v4	5.851e-32	0.996	1	badK	Cyclohex-1-ene-1-carboxyl-CoA hydratase	Carbon cycling	Aromatic hydrocarbon cycling	benzoyl-coa degradation route 3	-	K07534
MFD02248.bin.1.59	MFD02248.bin.1.59_contig_66758_33	AF-O07453-F1-model_v4	3.798e-25	0.981	1	badK	Cyclohex-1-ene-1-carboxyl-CoA hydratase	Carbon cycling	Aromatic hydrocarbon cycling	benzoyl-coa degradation route 3	-	K07534
MFD05684.bin.1.374	MFD05684.bin.1.374_contig_91943_88	AF-O07453-F1-model_v4	6.323e-22	0.977	1	badK	Cyclohex-1-ene-1-carboxyl-CoA hydratase	Carbon cycling	Aromatic hydrocarbon cycling	benzoyl-coa degradation route 3	-	K07534
SRR8191071rbin.4	SRR8191071rbin.4_k141_2835588_23	AF-O07453-F1-model_v4	1.306e-23	0.964	1	badK	Cyclohex-1-ene-1-carboxyl-CoA hydratase	Carbon cycling	Aromatic hydrocarbon cycling	benzoyl-coa degradation route 3	-	K07534
MFD05705.bin.c.4	MFD05705.bin.c.4_contig_41083_1061	AF-O07453-F1-model_v4	3.886e-15	0.986	0.845	badK	Cyclohex-1-ene-1-carboxyl-CoA hydratase	Carbon cycling	Aromatic hydrocarbon cycling	benzoyl-coa degradation route 3	-	K07534
MFD03804.bin.1.60	MFD03804.bin.1.60_contig_43659_1346	AF-O07453-F1-model_v4	1.74e-25	0.992	0.984	badK	Cyclohex-1-ene-1-carboxyl-CoA hydratase	Carbon cycling	Aromatic hydrocarbon cycling	benzoyl-coa degradation route 3	-	K07534
MFD05442.bin.1.92	MFD05442.bin.1.92_contig_21758_17	AF-O07453-F1-model_v4	5.164e-34	0.996	1	badK	Cyclohex-1-ene-1-carboxyl-CoA hydratase	Carbon cycling	Aromatic hydrocarbon cycling	benzoyl-coa degradation route 3	-	K07534
MFD02134.bin.1.179	MFD02134.bin.1.179_contig_7738_551	AF-O07453-F1-model_v4	1.701e-22	0.976	0.961	badK	Cyclohex-1-ene-1-carboxyl-CoA hydratase	Carbon cycling	Aromatic hydrocarbon cycling	benzoyl-coa degradation route 3	-	K07534
SRR5579862rbin.34	SRR5579862rbin.34_k141_439494_156	AF-O07453-F1-model_v4	3.006e-24	0.97	0.984	badK	Cyclohex-1-ene-1-carboxyl-CoA hydratase	Carbon cycling	Aromatic hydrocarbon cycling	benzoyl-coa degradation route 3	-	K07534
MFD00082.bin.1.127	MFD00082.bin.1.127_contig_13726_185	AF-O07453-F1-model_v4	1.651e-21	0.936	0.984	badK	Cyclohex-1-ene-1-carboxyl-CoA hydratase	Carbon cycling	Aromatic hydrocarbon cycling	benzoyl-coa degradation route 3	-	K07534
MFD09964.bin.1.292	MFD09964.bin.1.292_contig_46317_518	AF-O07453-F1-model_v4	1.698e-25	0.988	0.984	badK	Cyclohex-1-ene-1-carboxyl-CoA hydratase	Carbon cycling	Aromatic hydrocarbon cycling	benzoyl-coa degradation route 3	-	K07534
MFD05705.bin.1.159	MFD05705.bin.1.159_contig_48394_1	AF-O07453-F1-model_v4	9.942e-22	0.988	0.965	badK	Cyclohex-1-ene-1-carboxyl-CoA hydratase	Carbon cycling	Aromatic hydrocarbon cycling	benzoyl-coa degradation route 3	-	K07534
SRR12349250bin.14	SRR12349250bin.14_k141_3212_117	AF-O07453-F1-model_v4	6.072e-33	0.981	1	badK	Cyclohex-1-ene-1-carboxyl-CoA hydratase	Carbon cycling	Aromatic hydrocarbon cycling	benzoyl-coa degradation route 3	-	K07534
MFD04570.bin.1.28	MFD04570.bin.1.28_contig_103667_85	AF-O07453-F1-model_v4	9.098e-34	0.938	1	badK	Cyclohex-1-ene-1-carboxyl-CoA hydratase	Carbon cycling	Aromatic hydrocarbon cycling	benzoyl-coa degradation route 3	-	K07534
MFD00392.bin.1.317	MFD00392.bin.1.317_contig_8940_6	AF-O07453-F1-model_v4	6.039e-24	0.872	0.992	badK	Cyclohex-1-ene-1-carboxyl-CoA hydratase	Carbon cycling	Aromatic hydrocarbon cycling	benzoyl-coa degradation route 3	-	K07534
MFD09603.bin.1.413	MFD09603.bin.1.413_contig_7194_11	AF-O07453-F1-model_v4	1.558e-22	0.961	0.961	badK	Cyclohex-1-ene-1-carboxyl-CoA hydratase	Carbon cycling	Aromatic hydrocarbon cycling	benzoyl-coa degradation route 3	-	K07534
SRR8443320rbin.2	SRR8443320rbin.2_k141_164_374	AF-O07453-F1-model_v4	1.73e-25	0.996	1	badK	Cyclohex-1-ene-1-carboxyl-CoA hydratase	Carbon cycling	Aromatic hydrocarbon cycling	benzoyl-coa degradation route 3	-	K07534
SRR8554501rbin.37	SRR8554501rbin.37_k141_1172078_35	AF-O07453-F1-model_v4	7.809e-33	0.996	1	badK	Cyclohex-1-ene-1-carboxyl-CoA hydratase	Carbon cycling	Aromatic hydrocarbon cycling	benzoyl-coa degradation route 3	-	K07534
MFD09495.bin.1.112	MFD09495.bin.1.112_contig_776_1334	AF-O07453-F1-model_v4	2.771e-35	0.996	1	badK	Cyclohex-1-ene-1-carboxyl-CoA hydratase	Carbon cycling	Aromatic hydrocarbon cycling	benzoyl-coa degradation route 3	-	K07534
MFD04212.bin.1.200	MFD04212.bin.1.200_contig_7069_219	AF-O07453-F1-model_v4	8.646e-25	0.922	1	badK	Cyclohex-1-ene-1-carboxyl-CoA hydratase	Carbon cycling	Aromatic hydrocarbon cycling	benzoyl-coa degradation route 3	-	K07534
SRR9691048rbin.21	SRR9691048rbin.21_k141_810672_5	AF-O07453-F1-model_v4	2.214e-23	0.972	0.953	badK	Cyclohex-1-ene-1-carboxyl-CoA hydratase	Carbon cycling	Aromatic hydrocarbon cycling	benzoyl-coa degradation route 3	-	K07534
MFD04651.bin.1.131	MFD04651.bin.1.131_contig_7579_137	AF-O07453-F1-model_v4	1.292e-22	0.981	0.977	badK	Cyclohex-1-ene-1-carboxyl-CoA hydratase	Carbon cycling	Aromatic hydrocarbon cycling	benzoyl-coa degradation route 3	-	K07534
SRR5855413rbin.1	SRR5855413rbin.1_k141_3864_5	AF-O07453-F1-model_v4	3.065e-35	0.996	1	badK	Cyclohex-1-ene-1-carboxyl-CoA hydratase	Carbon cycling	Aromatic hydrocarbon cycling	benzoyl-coa degradation route 3	-	K07534
MFD02579.bin.1.106	MFD02579.bin.1.106_contig_2084_485	AF-O07453-F1-model_v4	1.002e-23	0.973	0.981	badK	Cyclohex-1-ene-1-carboxyl-CoA hydratase	Carbon cycling	Aromatic hydrocarbon cycling	benzoyl-coa degradation route 3	-	K07534
MFD05684.bin.1.40	MFD05684.bin.1.40_contig_61187_110	AF-O07453-F1-model_v4	5.012e-19	0.992	0.938	badK	Cyclohex-1-ene-1-carboxyl-CoA hydratase	Carbon cycling	Aromatic hydrocarbon cycling	benzoyl-coa degradation route 3	-	K07534
MFD05705.bin.1.211	MFD05705.bin.1.211_contig_30353_331	AF-O07453-F1-model_v4	1.726e-19	0.899	0.973	badK	Cyclohex-1-ene-1-carboxyl-CoA hydratase	Carbon cycling	Aromatic hydrocarbon cycling	benzoyl-coa degradation route 3	-	K07534
MFD03726.bin.1.6	MFD03726.bin.1.6_contig_59969_244	AF-O07453-F1-model_v4	5.163e-24	0.966	0.984	badK	Cyclohex-1-ene-1-carboxyl-CoA hydratase	Carbon cycling	Aromatic hydrocarbon cycling	benzoyl-coa degradation route 3	-	K07534
SRR5215813bin.42	SRR5215813bin.42_k141_1502738_2	AF-O07453-F1-model_v4	2.173e-21	0.988	0.969	badK	Cyclohex-1-ene-1-carboxyl-CoA hydratase	Carbon cycling	Aromatic hydrocarbon cycling	benzoyl-coa degradation route 3	-	K07534
SRR3401962rbin.2	SRR3401962rbin.2_k141_139479_4	AF-O07453-F1-model_v4	1.833e-35	0.996	1	badK	Cyclohex-1-ene-1-carboxyl-CoA hydratase	Carbon cycling	Aromatic hydrocarbon cycling	benzoyl-coa degradation route 3	-	K07534
SRR11051935bin.4	SRR11051935bin.4_k141_249002_29	AF-O07453-F1-model_v4	9.374e-33	0.966	1	badK	Cyclohex-1-ene-1-carboxyl-CoA hydratase	Carbon cycling	Aromatic hydrocarbon cycling	benzoyl-coa degradation route 3	-	K07534
MFD05502.bin.1.41	MFD05502.bin.1.41_contig_20382_656	AF-O07453-F1-model_v4	1.812e-35	0.924	0.996	badK	Cyclohex-1-ene-1-carboxyl-CoA hydratase	Carbon cycling	Aromatic hydrocarbon cycling	benzoyl-coa degradation route 3	-	K07534
MFD01275.bin.1.251	MFD01275.bin.1.251_contig_12410_565	AF-O07453-F1-model_v4	6.469e-20	0.975	0.969	badK	Cyclohex-1-ene-1-carboxyl-CoA hydratase	Carbon cycling	Aromatic hydrocarbon cycling	benzoyl-coa degradation route 3	-	K07534
SRR8879135rbin.27	SRR8879135rbin.27_k141_3658700_5	AF-O07453-F1-model_v4	3.441e-19	0.995	0.826	badK	Cyclohex-1-ene-1-carboxyl-CoA hydratase	Carbon cycling	Aromatic hydrocarbon cycling	benzoyl-coa degradation route 3	-	K07534
R99rbin.1	R99rbin.1_k141_1294321_24	AF-O07453-F1-model_v4	2.258e-37	0.996	1	badK	Cyclohex-1-ene-1-carboxyl-CoA hydratase	Carbon cycling	Aromatic hydrocarbon cycling	benzoyl-coa degradation route 3	-	K07534
MFD02360.bin.1.180	MFD02360.bin.1.180_contig_12790_236	AF-O07453-F1-model_v4	1.101e-32	0.996	1	badK	Cyclohex-1-ene-1-carboxyl-CoA hydratase	Carbon cycling	Aromatic hydrocarbon cycling	benzoyl-coa degradation route 3	-	K07534
SRR6048907rbin.8	SRR6048907rbin.8_k141_110534_118	AF-O07453-F1-model_v4	1.557e-37	0.996	1	badK	Cyclohex-1-ene-1-carboxyl-CoA hydratase	Carbon cycling	Aromatic hydrocarbon cycling	benzoyl-coa degradation route 3	-	K07534
MFD02832.bin.1.105	MFD02832.bin.1.105_contig_21278_84	AF-O07453-F1-model_v4	2.98e-33	0.959	1	badK	Cyclohex-1-ene-1-carboxyl-CoA hydratase	Carbon cycling	Aromatic hydrocarbon cycling	benzoyl-coa degradation route 3	-	K07534
MFD09779.bin.1.242	MFD09779.bin.1.242_contig_23409_71	AF-O07453-F1-model_v4	1.154e-22	0.996	1	badK	Cyclohex-1-ene-1-carboxyl-CoA hydratase	Carbon cycling	Aromatic hydrocarbon cycling	benzoyl-coa degradation route 3	-	K07534
SRR11671580bin.20	SRR11671580bin.20_k141_1906996_6	AF-O07453-F1-model_v4	1.212e-32	0.996	1	badK	Cyclohex-1-ene-1-carboxyl-CoA hydratase	Carbon cycling	Aromatic hydrocarbon cycling	benzoyl-coa degradation route 3	-	K07534
MFD04651.bin.1.239	MFD04651.bin.1.239_contig_1594_1675	AF-O07453-F1-model_v4	6.945e-21	0.988	0.996	badK	Cyclohex-1-ene-1-carboxyl-CoA hydratase	Carbon cycling	Aromatic hydrocarbon cycling	benzoyl-coa degradation route 3	-	K07534
MFD05502.bin.c.2	MFD05502.bin.c.2_contig_9259_1387	AF-O07453-F1-model_v4	9.668e-24	1	0.992	badK	Cyclohex-1-ene-1-carboxyl-CoA hydratase	Carbon cycling	Aromatic hydrocarbon cycling	benzoyl-coa degradation route 3	-	K07534
MFD00822.bin.1.152	MFD00822.bin.1.152_contig_74665_10	AF-O07453-F1-model_v4	9.57e-35	0.996	1	badK	Cyclohex-1-ene-1-carboxyl-CoA hydratase	Carbon cycling	Aromatic hydrocarbon cycling	benzoyl-coa degradation route 3	-	K07534
MFD00822.bin.1.91	MFD00822.bin.1.91_contig_92221_597	AF-O07453-F1-model_v4	5.511e-22	0.951	0.984	badK	Cyclohex-1-ene-1-carboxyl-CoA hydratase	Carbon cycling	Aromatic hydrocarbon cycling	benzoyl-coa degradation route 3	-	K07534
MFD01223.bin.1.113	MFD01223.bin.1.113_contig_4988_96	AF-O07453-F1-model_v4	2.673e-23	0.952	0.984	badK	Cyclohex-1-ene-1-carboxyl-CoA hydratase	Carbon cycling	Aromatic hydrocarbon cycling	benzoyl-coa degradation route 3	-	K07534
MFD04752.bin.1.17	MFD04752.bin.1.17_contig_7660_232	AF-O07453-F1-model_v4	1.601e-33	0.996	1	badK	Cyclohex-1-ene-1-carboxyl-CoA hydratase	Carbon cycling	Aromatic hydrocarbon cycling	benzoyl-coa degradation route 3	-	K07534
MFD04651.bin.1.44	MFD04651.bin.1.44_contig_1183_869	AF-O07453-F1-model_v4	1.117e-22	0.996	1	badK	Cyclohex-1-ene-1-carboxyl-CoA hydratase	Carbon cycling	Aromatic hydrocarbon cycling	benzoyl-coa degradation route 3	-	K07534
MFD05454.bin.1.266	MFD05454.bin.1.266_contig_11983_860	AF-O07453-F1-model_v4	1.055e-21	0.959	0.934	badK	Cyclohex-1-ene-1-carboxyl-CoA hydratase	Carbon cycling	Aromatic hydrocarbon cycling	benzoyl-coa degradation route 3	-	K07534
MFD09495.bin.1.45	MFD09495.bin.1.45_contig_9071_131	AF-O07453-F1-model_v4	5.206e-23	0.988	0.984	badK	Cyclohex-1-ene-1-carboxyl-CoA hydratase	Carbon cycling	Aromatic hydrocarbon cycling	benzoyl-coa degradation route 3	-	K07534
MFD02416.bin.1.116	MFD02416.bin.1.116_contig_29216_502	AF-O07453-F1-model_v4	4.435e-34	0.996	1	badK	Cyclohex-1-ene-1-carboxyl-CoA hydratase	Carbon cycling	Aromatic hydrocarbon cycling	benzoyl-coa degradation route 3	-	K07534
MFD04651.bin.1.168	MFD04651.bin.1.168_contig_11699_341	AF-O07453-F1-model_v4	7.122e-25	0.996	0.996	badK	Cyclohex-1-ene-1-carboxyl-CoA hydratase	Carbon cycling	Aromatic hydrocarbon cycling	benzoyl-coa degradation route 3	-	K07534
MFD10064.bin.1.81	MFD10064.bin.1.81_contig_35239_85	AF-O07453-F1-model_v4	3.553e-24	0.981	1	badK	Cyclohex-1-ene-1-carboxyl-CoA hydratase	Carbon cycling	Aromatic hydrocarbon cycling	benzoyl-coa degradation route 3	-	K07534
MFD05580.bin.1.5	MFD05580.bin.1.5_contig_36584_389	AF-O07453-F1-model_v4	1.966e-23	0.942	0.953	badK	Cyclohex-1-ene-1-carboxyl-CoA hydratase	Carbon cycling	Aromatic hydrocarbon cycling	benzoyl-coa degradation route 3	-	K07534
MFD06714.bin.1.225	MFD06714.bin.1.225_contig_11325_76	AF-O07453-F1-model_v4	2.848e-23	0.924	0.984	badK	Cyclohex-1-ene-1-carboxyl-CoA hydratase	Carbon cycling	Aromatic hydrocarbon cycling	benzoyl-coa degradation route 3	-	K07534
S226bin.8	S226bin.8_k141_888127_177	AF-O07453-F1-model_v4	5.683e-23	0.982	0.992	badK	Cyclohex-1-ene-1-carboxyl-CoA hydratase	Carbon cycling	Aromatic hydrocarbon cycling	benzoyl-coa degradation route 3	-	K07534
SRR8191071rbin.4	SRR8191071rbin.4_k141_37520_38	AF-O07453-F1-model_v4	4.64e-24	0.989	1	badK	Cyclohex-1-ene-1-carboxyl-CoA hydratase	Carbon cycling	Aromatic hydrocarbon cycling	benzoyl-coa degradation route 3	-	K07534
MFD09286.bin.1.235	MFD09286.bin.1.235_contig_16108_178	AF-O07453-F1-model_v4	1.107e-34	0.996	1	badK	Cyclohex-1-ene-1-carboxyl-CoA hydratase	Carbon cycling	Aromatic hydrocarbon cycling	benzoyl-coa degradation route 3	-	K07534
MFD05537.bin.2.59	MFD05537.bin.2.59_contig_12326_323	AF-O07453-F1-model_v4	2.428e-22	0.912	0.992	badK	Cyclohex-1-ene-1-carboxyl-CoA hydratase	Carbon cycling	Aromatic hydrocarbon cycling	benzoyl-coa degradation route 3	-	K07534
SRR11719867bin.7	SRR11719867bin.7_k141_70258_6	AF-O07453-F1-model_v4	1.252e-22	0.996	1	badK	Cyclohex-1-ene-1-carboxyl-CoA hydratase	Carbon cycling	Aromatic hydrocarbon cycling	benzoyl-coa degradation route 3	-	K07534
MFD05841.bin.1.8	MFD05841.bin.1.8_contig_54907_300	AF-O07453-F1-model_v4	9.684e-23	0.981	0.988	badK	Cyclohex-1-ene-1-carboxyl-CoA hydratase	Carbon cycling	Aromatic hydrocarbon cycling	benzoyl-coa degradation route 3	-	K07534
MFD09671.bin.1.197	MFD09671.bin.1.197_contig_9861_485	AF-O07453-F1-model_v4	7.441e-25	0.93	1	badK	Cyclohex-1-ene-1-carboxyl-CoA hydratase	Carbon cycling	Aromatic hydrocarbon cycling	benzoyl-coa degradation route 3	-	K07534
MFD06714.bin.1.129	MFD06714.bin.1.129_contig_17035_117	AF-O07453-F1-model_v4	2.962e-24	0.974	0.996	badK	Cyclohex-1-ene-1-carboxyl-CoA hydratase	Carbon cycling	Aromatic hydrocarbon cycling	benzoyl-coa degradation route 3	-	K07534
MFD09603.bin.1.124	MFD09603.bin.1.124_contig_2604_1987	AF-O07453-F1-model_v4	3.191e-21	0.992	0.965	badK	Cyclohex-1-ene-1-carboxyl-CoA hydratase	Carbon cycling	Aromatic hydrocarbon cycling	benzoyl-coa degradation route 3	-	K07534
MFD00962.bin.1.253	MFD00962.bin.1.253_contig_75598_64	AF-O07453-F1-model_v4	1.013e-22	0.996	1	badK	Cyclohex-1-ene-1-carboxyl-CoA hydratase	Carbon cycling	Aromatic hydrocarbon cycling	benzoyl-coa degradation route 3	-	K07534
MFD05512.bin.1.126	MFD05512.bin.1.126_contig_9258_286	AF-O07453-F1-model_v4	1.099e-22	0.96	0.988	badK	Cyclohex-1-ene-1-carboxyl-CoA hydratase	Carbon cycling	Aromatic hydrocarbon cycling	benzoyl-coa degradation route 3	-	K07534
MFD03975.bin.2.71	MFD03975.bin.2.71_contig_54978_21	AF-O07453-F1-model_v4	6.031e-24	0.946	0.996	badK	Cyclohex-1-ene-1-carboxyl-CoA hydratase	Carbon cycling	Aromatic hydrocarbon cycling	benzoyl-coa degradation route 3	-	K07534
MFD09495.bin.1.53	MFD09495.bin.1.53_contig_730_78	AF-O07453-F1-model_v4	8.71e-20	0.918	0.969	badK	Cyclohex-1-ene-1-carboxyl-CoA hydratase	Carbon cycling	Aromatic hydrocarbon cycling	benzoyl-coa degradation route 3	-	K07534
SRR12347814bin.11	SRR12347814bin.11_k141_889347_117	AF-O07453-F1-model_v4	1.125e-20	0.984	0.984	badK	Cyclohex-1-ene-1-carboxyl-CoA hydratase	Carbon cycling	Aromatic hydrocarbon cycling	benzoyl-coa degradation route 3	-	K07534
MFD09779.bin.1.83	MFD09779.bin.1.83_contig_11972_1725	AF-O07453-F1-model_v4	5.852e-22	0.973	0.965	badK	Cyclohex-1-ene-1-carboxyl-CoA hydratase	Carbon cycling	Aromatic hydrocarbon cycling	benzoyl-coa degradation route 3	-	K07534
MFD01721.bin.1.223	MFD01721.bin.1.223_contig_19485_125	AF-O07453-F1-model_v4	4.982e-23	0.992	1	badK	Cyclohex-1-ene-1-carboxyl-CoA hydratase	Carbon cycling	Aromatic hydrocarbon cycling	benzoyl-coa degradation route 3	-	K07534
MFD04935.bin.1.153	MFD04935.bin.1.153_contig_16902_3	AF-O07453-F1-model_v4	1.328e-28	0.996	0.996	badK	Cyclohex-1-ene-1-carboxyl-CoA hydratase	Carbon cycling	Aromatic hydrocarbon cycling	benzoyl-coa degradation route 3	-	K07534
SRR12170519bin.50	SRR12170519bin.50_k141_755357_330	AF-O07453-F1-model_v4	9.175e-22	0.972	0.969	badK	Cyclohex-1-ene-1-carboxyl-CoA hydratase	Carbon cycling	Aromatic hydrocarbon cycling	benzoyl-coa degradation route 3	-	K07534
SRR10954974bin.3	SRR10954974bin.3_k141_30360_6	AF-O07453-F1-model_v4	2.191e-22	0.996	0.996	badK	Cyclohex-1-ene-1-carboxyl-CoA hydratase	Carbon cycling	Aromatic hydrocarbon cycling	benzoyl-coa degradation route 3	-	K07534
MFD09671.bin.1.53	MFD09671.bin.1.53_contig_40749_1959	AF-O07453-F1-model_v4	6.109e-22	0.903	0.988	badK	Cyclohex-1-ene-1-carboxyl-CoA hydratase	Carbon cycling	Aromatic hydrocarbon cycling	benzoyl-coa degradation route 3	-	K07534
MFD06092.bin.1.181	MFD06092.bin.1.181_contig_43540_41	AF-O07453-F1-model_v4	2.786e-34	0.996	1	badK	Cyclohex-1-ene-1-carboxyl-CoA hydratase	Carbon cycling	Aromatic hydrocarbon cycling	benzoyl-coa degradation route 3	-	K07534
SRR11672840bin.14	SRR11672840bin.14_k141_935222_21	AF-O07453-F1-model_v4	1.566e-33	0.996	1	badK	Cyclohex-1-ene-1-carboxyl-CoA hydratase	Carbon cycling	Aromatic hydrocarbon cycling	benzoyl-coa degradation route 3	-	K07534
MFD04463.bin.2.78	MFD04463.bin.2.78_contig_60171_131	AF-O07453-F1-model_v4	6.949e-34	0.985	1	badK	Cyclohex-1-ene-1-carboxyl-CoA hydratase	Carbon cycling	Aromatic hydrocarbon cycling	benzoyl-coa degradation route 3	-	K07534
MFD05377.bin.1.164	MFD05377.bin.1.164_contig_22090_206	AF-O07453-F1-model_v4	3.668e-24	0.927	1	badK	Cyclohex-1-ene-1-carboxyl-CoA hydratase	Carbon cycling	Aromatic hydrocarbon cycling	benzoyl-coa degradation route 3	-	K07534
MFD01231.bin.c.2	MFD01231.bin.c.2_contig_5122_748	AF-O07453-F1-model_v4	1.054e-24	0.996	0.992	badK	Cyclohex-1-ene-1-carboxyl-CoA hydratase	Carbon cycling	Aromatic hydrocarbon cycling	benzoyl-coa degradation route 3	-	K07534
S387bin.1	S387bin.1_k141_1552299_6	AF-O07453-F1-model_v4	3.834e-35	0.996	1	badK	Cyclohex-1-ene-1-carboxyl-CoA hydratase	Carbon cycling	Aromatic hydrocarbon cycling	benzoyl-coa degradation route 3	-	K07534
MFD04580.bin.2.108	MFD04580.bin.2.108_contig_13870_77	AF-O07453-F1-model_v4	1.244e-21	0.98	0.981	badK	Cyclohex-1-ene-1-carboxyl-CoA hydratase	Carbon cycling	Aromatic hydrocarbon cycling	benzoyl-coa degradation route 3	-	K07534
MFD06714.bin.1.234	MFD06714.bin.1.234_contig_22673_101	AF-O07453-F1-model_v4	2.24e-22	0.996	1	badK	Cyclohex-1-ene-1-carboxyl-CoA hydratase	Carbon cycling	Aromatic hydrocarbon cycling	benzoyl-coa degradation route 3	-	K07534
S283bin.9	S283bin.9_k141_1564585_5	AF-O07453-F1-model_v4	1.278e-34	0.992	0.996	badK	Cyclohex-1-ene-1-carboxyl-CoA hydratase	Carbon cycling	Aromatic hydrocarbon cycling	benzoyl-coa degradation route 3	-	K07534
MFD04463.bin.1.82	MFD04463.bin.1.82_contig_20447_1305	AF-O07453-F1-model_v4	6.992e-24	0.988	0.988	badK	Cyclohex-1-ene-1-carboxyl-CoA hydratase	Carbon cycling	Aromatic hydrocarbon cycling	benzoyl-coa degradation route 3	-	K07534
SRR8879134rbin.12	SRR8879134rbin.12_k141_1791493_25	AF-O07453-F1-model_v4	3.454e-33	0.988	0.996	badK	Cyclohex-1-ene-1-carboxyl-CoA hydratase	Carbon cycling	Aromatic hydrocarbon cycling	benzoyl-coa degradation route 3	-	K07534
MFD02416.bin.1.94	MFD02416.bin.1.94_contig_32708_39	AF-O07453-F1-model_v4	1.547e-25	0.973	0.996	badK	Cyclohex-1-ene-1-carboxyl-CoA hydratase	Carbon cycling	Aromatic hydrocarbon cycling	benzoyl-coa degradation route 3	-	K07534
MFD02579.bin.1.26	MFD02579.bin.1.26_contig_2515_673	AF-O07453-F1-model_v4	2.702e-21	0.981	0.992	badK	Cyclohex-1-ene-1-carboxyl-CoA hydratase	Carbon cycling	Aromatic hydrocarbon cycling	benzoyl-coa degradation route 3	-	K07534
MFD09779.bin.1.207	MFD09779.bin.1.207_contig_35808_38	AF-O07453-F1-model_v4	4.138e-25	0.996	0.996	badK	Cyclohex-1-ene-1-carboxyl-CoA hydratase	Carbon cycling	Aromatic hydrocarbon cycling	benzoyl-coa degradation route 3	-	K07534
MFD10064.bin.1.24	MFD10064.bin.1.24_contig_9770_2128	AF-O07453-F1-model_v4	6.974e-25	0.977	0.996	badK	Cyclohex-1-ene-1-carboxyl-CoA hydratase	Carbon cycling	Aromatic hydrocarbon cycling	benzoyl-coa degradation route 3	-	K07534
MFD01916.bin.1.31	MFD01916.bin.1.31_contig_1990_232	AF-O07453-F1-model_v4	1.313e-24	0.964	0.988	badK	Cyclohex-1-ene-1-carboxyl-CoA hydratase	Carbon cycling	Aromatic hydrocarbon cycling	benzoyl-coa degradation route 3	-	K07534
MFD01275.bin.1.242	MFD01275.bin.1.242_contig_5169_6	AF-O07453-F1-model_v4	4.464e-25	0.946	1	badK	Cyclohex-1-ene-1-carboxyl-CoA hydratase	Carbon cycling	Aromatic hydrocarbon cycling	benzoyl-coa degradation route 3	-	K07534
SRR12349250bin.14	SRR12349250bin.14_k141_599_1	AF-O07453-F1-model_v4	3.142e-27	0.991	0.853	badK	Cyclohex-1-ene-1-carboxyl-CoA hydratase	Carbon cycling	Aromatic hydrocarbon cycling	benzoyl-coa degradation route 3	-	K07534
SRR8487025rbin.4	SRR8487025rbin.4_k141_2619727_36	AF-O07453-F1-model_v4	2.741e-22	0.996	0.996	badK	Cyclohex-1-ene-1-carboxyl-CoA hydratase	Carbon cycling	Aromatic hydrocarbon cycling	benzoyl-coa degradation route 3	-	K07534
SRR7026485rbin.3	SRR7026485rbin.3_k141_318127_16	AF-O07453-F1-model_v4	1.833e-31	0.996	1	badK	Cyclohex-1-ene-1-carboxyl-CoA hydratase	Carbon cycling	Aromatic hydrocarbon cycling	benzoyl-coa degradation route 3	-	K07534
MFD09286.bin.1.141	MFD09286.bin.1.141_contig_17075_109	AF-O07453-F1-model_v4	6.246e-24	0.96	1	badK	Cyclohex-1-ene-1-carboxyl-CoA hydratase	Carbon cycling	Aromatic hydrocarbon cycling	benzoyl-coa degradation route 3	-	K07534
MFD02840.bin.1.5	MFD02840.bin.1.5_contig_12107_441	AF-O07453-F1-model_v4	5.046e-27	0.996	0.996	badK	Cyclohex-1-ene-1-carboxyl-CoA hydratase	Carbon cycling	Aromatic hydrocarbon cycling	benzoyl-coa degradation route 3	-	K07534
R5rebin.3	R5rebin.3_k141_29522_4	AF-O07453-F1-model_v4	3.274e-35	0.996	1	badK	Cyclohex-1-ene-1-carboxyl-CoA hydratase	Carbon cycling	Aromatic hydrocarbon cycling	benzoyl-coa degradation route 3	-	K07534
SRR12170519bin.23	SRR12170519bin.23_k141_602522_46	AF-O07453-F1-model_v4	2.81e-23	0.985	1	badK	Cyclohex-1-ene-1-carboxyl-CoA hydratase	Carbon cycling	Aromatic hydrocarbon cycling	benzoyl-coa degradation route 3	-	K07534
SRR11829118bin.4	SRR11829118bin.4_k141_35848_2	AF-O07453-F1-model_v4	1.471e-22	0.984	0.992	badK	Cyclohex-1-ene-1-carboxyl-CoA hydratase	Carbon cycling	Aromatic hydrocarbon cycling	benzoyl-coa degradation route 3	-	K07534
SRR12277196bin.1	SRR12277196bin.1_k141_141289_203	AF-O07453-F1-model_v4	3.461e-22	0.973	0.988	badK	Cyclohex-1-ene-1-carboxyl-CoA hydratase	Carbon cycling	Aromatic hydrocarbon cycling	benzoyl-coa degradation route 3	-	K07534
MFD04651.bin.1.173	MFD04651.bin.1.173_contig_1359_427	AF-O07453-F1-model_v4	4.421e-20	0.988	0.965	badK	Cyclohex-1-ene-1-carboxyl-CoA hydratase	Carbon cycling	Aromatic hydrocarbon cycling	benzoyl-coa degradation route 3	-	K07534
MFD04463.bin.3.24	MFD04463.bin.3.24_contig_29480_91	AF-O07453-F1-model_v4	3.142e-20	0.992	0.996	badK	Cyclohex-1-ene-1-carboxyl-CoA hydratase	Carbon cycling	Aromatic hydrocarbon cycling	benzoyl-coa degradation route 3	-	K07534
SRR7004174rbin.8	SRR7004174rbin.8_k141_298134_181	AF-O07453-F1-model_v4	2.682e-32	0.996	1	badK	Cyclohex-1-ene-1-carboxyl-CoA hydratase	Carbon cycling	Aromatic hydrocarbon cycling	benzoyl-coa degradation route 3	-	K07534
MFD05705.bin.1.76	MFD05705.bin.1.76_contig_24715_1552	AF-O07453-F1-model_v4	8.899e-20	0.949	0.961	badK	Cyclohex-1-ene-1-carboxyl-CoA hydratase	Carbon cycling	Aromatic hydrocarbon cycling	benzoyl-coa degradation route 3	-	K07534
MFD09779.bin.1.83	MFD09779.bin.1.83_contig_11972_2800	AF-O07453-F1-model_v4	1.212e-14	0.982	0.88	badK	Cyclohex-1-ene-1-carboxyl-CoA hydratase	Carbon cycling	Aromatic hydrocarbon cycling	benzoyl-coa degradation route 3	-	K07534
MFD04428.bin.1.112	MFD04428.bin.1.112_contig_114364_77	AF-O07453-F1-model_v4	5.664e-33	0.996	1	badK	Cyclohex-1-ene-1-carboxyl-CoA hydratase	Carbon cycling	Aromatic hydrocarbon cycling	benzoyl-coa degradation route 3	-	K07534
SRR5195118rbin.9	SRR5195118rbin.9_k141_1377871_15	AF-O07453-F1-model_v4	2.568e-22	0.971	0.969	badK	Cyclohex-1-ene-1-carboxyl-CoA hydratase	Carbon cycling	Aromatic hydrocarbon cycling	benzoyl-coa degradation route 3	-	K07534
MFD04752.bin.3.293	MFD04752.bin.3.293_contig_45884_256	AF-O07453-F1-model_v4	5.872e-24	0.977	0.988	badK	Cyclohex-1-ene-1-carboxyl-CoA hydratase	Carbon cycling	Aromatic hydrocarbon cycling	benzoyl-coa degradation route 3	-	K07534
MFD04944.bin.2.102	MFD04944.bin.2.102_contig_28500_45	AF-O07453-F1-model_v4	5.172e-23	0.996	1	badK	Cyclohex-1-ene-1-carboxyl-CoA hydratase	Carbon cycling	Aromatic hydrocarbon cycling	benzoyl-coa degradation route 3	-	K07534
SRR5579883rbin.18	SRR5579883rbin.18_k141_132848_5	AF-O07453-F1-model_v4	1.61e-20	0.948	0.961	badK	Cyclohex-1-ene-1-carboxyl-CoA hydratase	Carbon cycling	Aromatic hydrocarbon cycling	benzoyl-coa degradation route 3	-	K07534
MFD04850.bin.2.111	MFD04850.bin.2.111_contig_10601_368	AF-O07453-F1-model_v4	4.402e-19	0.987	0.977	badK	Cyclohex-1-ene-1-carboxyl-CoA hydratase	Carbon cycling	Aromatic hydrocarbon cycling	benzoyl-coa degradation route 3	-	K07534
SRR11836439bin.3	SRR11836439bin.3_k141_674901_10	AF-O07453-F1-model_v4	3.841e-23	0.996	0.988	badK	Cyclohex-1-ene-1-carboxyl-CoA hydratase	Carbon cycling	Aromatic hydrocarbon cycling	benzoyl-coa degradation route 3	-	K07534
SRR10954981bin.8	SRR10954981bin.8_k141_115700_5	AF-O07453-F1-model_v4	3.643e-23	0.996	1	badK	Cyclohex-1-ene-1-carboxyl-CoA hydratase	Carbon cycling	Aromatic hydrocarbon cycling	benzoyl-coa degradation route 3	-	K07534
SRR7004203rbin.14	SRR7004203rbin.14_k141_415719_2	AF-O07453-F1-model_v4	1.768e-35	0.996	1	badK	Cyclohex-1-ene-1-carboxyl-CoA hydratase	Carbon cycling	Aromatic hydrocarbon cycling	benzoyl-coa degradation route 3	-	K07534
SRR7976149rbin.19	SRR7976149rbin.19_k141_176087_91	AF-O07453-F1-model_v4	3.095e-26	0.961	0.988	badK	Cyclohex-1-ene-1-carboxyl-CoA hydratase	Carbon cycling	Aromatic hydrocarbon cycling	benzoyl-coa degradation route 3	-	K07534
MFD05705.bin.1.231	MFD05705.bin.1.231_contig_51888_832	AF-O07453-F1-model_v4	1.574e-19	0.897	0.961	badK	Cyclohex-1-ene-1-carboxyl-CoA hydratase	Carbon cycling	Aromatic hydrocarbon cycling	benzoyl-coa degradation route 3	-	K07534
MFD04408.bin.1.174	MFD04408.bin.1.174_contig_28461_675	AF-O07453-F1-model_v4	5.192e-25	0.996	1	badK	Cyclohex-1-ene-1-carboxyl-CoA hydratase	Carbon cycling	Aromatic hydrocarbon cycling	benzoyl-coa degradation route 3	-	K07534
SRR8879131rbin.91	SRR8879131rbin.91_k141_2350425_4	AF-O07453-F1-model_v4	6.142e-22	0.98	0.977	badK	Cyclohex-1-ene-1-carboxyl-CoA hydratase	Carbon cycling	Aromatic hydrocarbon cycling	benzoyl-coa degradation route 3	-	K07534
SRR10998592bin.21	SRR10998592bin.21_k141_1196264_12	AF-O07453-F1-model_v4	2.751e-25	0.996	1	badK	Cyclohex-1-ene-1-carboxyl-CoA hydratase	Carbon cycling	Aromatic hydrocarbon cycling	benzoyl-coa degradation route 3	-	K07534
MFD01248.bin.1.36	MFD01248.bin.1.36_contig_25642_90	AF-O07453-F1-model_v4	2.03e-25	0.959	0.996	badK	Cyclohex-1-ene-1-carboxyl-CoA hydratase	Carbon cycling	Aromatic hydrocarbon cycling	benzoyl-coa degradation route 3	-	K07534
SRR5579871rbin.29	SRR5579871rbin.29_k141_646139_11	AF-O07453-F1-model_v4	1.922e-23	0.973	0.977	badK	Cyclohex-1-ene-1-carboxyl-CoA hydratase	Carbon cycling	Aromatic hydrocarbon cycling	benzoyl-coa degradation route 3	-	K07534
SRR12170519bin.14	SRR12170519bin.14_k141_876285_12	AF-O07453-F1-model_v4	8.634e-24	0.996	1	badK	Cyclohex-1-ene-1-carboxyl-CoA hydratase	Carbon cycling	Aromatic hydrocarbon cycling	benzoyl-coa degradation route 3	-	K07534
MFD04580.bin.1.32	MFD04580.bin.1.32_contig_11676_9	AF-O07453-F1-model_v4	1.828e-21	0.976	0.969	badK	Cyclohex-1-ene-1-carboxyl-CoA hydratase	Carbon cycling	Aromatic hydrocarbon cycling	benzoyl-coa degradation route 3	-	K07534
SRR11836411bin.41	SRR11836411bin.41_k141_636013_17	AF-O07453-F1-model_v4	8.376e-34	0.996	1	badK	Cyclohex-1-ene-1-carboxyl-CoA hydratase	Carbon cycling	Aromatic hydrocarbon cycling	benzoyl-coa degradation route 3	-	K07534
S62rbin.8	S62rbin.8_k141_1736606_36	AF-O07453-F1-model_v4	6.832e-22	1	0.977	badK	Cyclohex-1-ene-1-carboxyl-CoA hydratase	Carbon cycling	Aromatic hydrocarbon cycling	benzoyl-coa degradation route 3	-	K07534
SRR5209944rbin.23	SRR5209944rbin.23_k141_274474_42	AF-O07453-F1-model_v4	1.453e-31	0.996	1	badK	Cyclohex-1-ene-1-carboxyl-CoA hydratase	Carbon cycling	Aromatic hydrocarbon cycling	benzoyl-coa degradation route 3	-	K07534
SRR12349534bin.1	SRR12349534bin.1_k141_7308_105	AF-O07453-F1-model_v4	2.339e-22	0.963	0.981	badK	Cyclohex-1-ene-1-carboxyl-CoA hydratase	Carbon cycling	Aromatic hydrocarbon cycling	benzoyl-coa degradation route 3	-	K07534
MFD09779.bin.1.7	MFD09779.bin.1.7_contig_7917_1581	AF-O07453-F1-model_v4	9.812e-21	0.988	0.973	badK	Cyclohex-1-ene-1-carboxyl-CoA hydratase	Carbon cycling	Aromatic hydrocarbon cycling	benzoyl-coa degradation route 3	-	K07534
MFD04434.bin.1.11	MFD04434.bin.1.11_contig_762_1811	AF-O07453-F1-model_v4	1.191e-24	0.996	1	badK	Cyclohex-1-ene-1-carboxyl-CoA hydratase	Carbon cycling	Aromatic hydrocarbon cycling	benzoyl-coa degradation route 3	-	K07534
MFD04434.bin.1.123	MFD04434.bin.1.123_contig_210_688	AF-O07453-F1-model_v4	3.563e-34	0.996	1	badK	Cyclohex-1-ene-1-carboxyl-CoA hydratase	Carbon cycling	Aromatic hydrocarbon cycling	benzoyl-coa degradation route 3	-	K07534
MFD00392.bin.1.331	MFD00392.bin.1.331_contig_19012_252	AF-O07453-F1-model_v4	1.898e-34	0.996	0.996	badK	Cyclohex-1-ene-1-carboxyl-CoA hydratase	Carbon cycling	Aromatic hydrocarbon cycling	benzoyl-coa degradation route 3	-	K07534
MFD09603.bin.1.312	MFD09603.bin.1.312_contig_40519_146	AF-O07453-F1-model_v4	9.223e-27	0.996	0.996	badK	Cyclohex-1-ene-1-carboxyl-CoA hydratase	Carbon cycling	Aromatic hydrocarbon cycling	benzoyl-coa degradation route 3	-	K07534
MFD02159.bin.1.126	MFD02159.bin.1.126_contig_40146_183	AF-O07453-F1-model_v4	2.269e-34	0.996	1	badK	Cyclohex-1-ene-1-carboxyl-CoA hydratase	Carbon cycling	Aromatic hydrocarbon cycling	benzoyl-coa degradation route 3	-	K07534
S390bin.27	S390bin.27_k141_1023331_148	AF-O07453-F1-model_v4	1.661e-23	0.992	1	badK	Cyclohex-1-ene-1-carboxyl-CoA hydratase	Carbon cycling	Aromatic hydrocarbon cycling	benzoyl-coa degradation route 3	-	K07534
SRR8862977rbin.4	SRR8862977rbin.4_k141_970570_37	AF-O07453-F1-model_v4	1.058e-34	0.996	1	badK	Cyclohex-1-ene-1-carboxyl-CoA hydratase	Carbon cycling	Aromatic hydrocarbon cycling	benzoyl-coa degradation route 3	-	K07534
MFD05513.bin.1.120	MFD05513.bin.1.120_contig_7065_445	AF-O07453-F1-model_v4	6.537e-23	0.984	0.992	badK	Cyclohex-1-ene-1-carboxyl-CoA hydratase	Carbon cycling	Aromatic hydrocarbon cycling	benzoyl-coa degradation route 3	-	K07534
MFD04944.bin.1.111	MFD04944.bin.1.111_contig_27481_350	AF-O07453-F1-model_v4	3.958e-33	0.996	1	badK	Cyclohex-1-ene-1-carboxyl-CoA hydratase	Carbon cycling	Aromatic hydrocarbon cycling	benzoyl-coa degradation route 3	-	K07534
zpcx_2rbin.11	zpcx_2rbin.11_k141_1073604_13	AF-O07453-F1-model_v4	7.499e-22	0.973	0.969	badK	Cyclohex-1-ene-1-carboxyl-CoA hydratase	Carbon cycling	Aromatic hydrocarbon cycling	benzoyl-coa degradation route 3	-	K07534
MFD01275.bin.1.41	MFD01275.bin.1.41_contig_2484_1120	AF-O07453-F1-model_v4	6.159e-20	0.933	0.942	badK	Cyclohex-1-ene-1-carboxyl-CoA hydratase	Carbon cycling	Aromatic hydrocarbon cycling	benzoyl-coa degradation route 3	-	K07534
MFD09671.bin.1.162	MFD09671.bin.1.162_contig_16179_72	AF-O07453-F1-model_v4	1.588e-20	0.984	0.965	badK	Cyclohex-1-ene-1-carboxyl-CoA hydratase	Carbon cycling	Aromatic hydrocarbon cycling	benzoyl-coa degradation route 3	-	K07534
MFD05513.bin.1.224	MFD05513.bin.1.224_contig_6422_440	AF-O07453-F1-model_v4	1.48e-20	0.952	0.984	badK	Cyclohex-1-ene-1-carboxyl-CoA hydratase	Carbon cycling	Aromatic hydrocarbon cycling	benzoyl-coa degradation route 3	-	K07534
MFD05705.bin.1.141	MFD05705.bin.1.141_contig_56776_7	AF-O07453-F1-model_v4	1.453e-22	0.996	1	badK	Cyclohex-1-ene-1-carboxyl-CoA hydratase	Carbon cycling	Aromatic hydrocarbon cycling	benzoyl-coa degradation route 3	-	K07534
S261bin.10	S261bin.10_k141_108077_5	AF-O07453-F1-model_v4	6.128e-22	0.955	0.969	badK	Cyclohex-1-ene-1-carboxyl-CoA hydratase	Carbon cycling	Aromatic hydrocarbon cycling	benzoyl-coa degradation route 3	-	K07534
S244bin.3	S244bin.3_k141_100766_420	AF-O07453-F1-model_v4	1.982e-26	0.956	0.988	badK	Cyclohex-1-ene-1-carboxyl-CoA hydratase	Carbon cycling	Aromatic hydrocarbon cycling	benzoyl-coa degradation route 3	-	K07534
MFD04580.bin.1.37	MFD04580.bin.1.37_contig_22976_2097	AF-O07453-F1-model_v4	2.829e-24	0.992	0.996	badK	Cyclohex-1-ene-1-carboxyl-CoA hydratase	Carbon cycling	Aromatic hydrocarbon cycling	benzoyl-coa degradation route 3	-	K07534
MFD00822.bin.1.254	MFD00822.bin.1.254_contig_40467_1003	AF-O07453-F1-model_v4	7.153e-21	0.988	0.961	badK	Cyclohex-1-ene-1-carboxyl-CoA hydratase	Carbon cycling	Aromatic hydrocarbon cycling	benzoyl-coa degradation route 3	-	K07534
SRR8881009rbin.33	SRR8881009rbin.33_k141_3243127_2	AF-O07453-F1-model_v4	3.447e-21	0.942	0.988	badK	Cyclohex-1-ene-1-carboxyl-CoA hydratase	Carbon cycling	Aromatic hydrocarbon cycling	benzoyl-coa degradation route 3	-	K07534
MFD02832.bin.1.88	MFD02832.bin.1.88_contig_21450_190	AF-O07453-F1-model_v4	1.506e-34	0.945	0.992	badK	Cyclohex-1-ene-1-carboxyl-CoA hydratase	Carbon cycling	Aromatic hydrocarbon cycling	benzoyl-coa degradation route 3	-	K07534
SRR11615638bin.8	SRR11615638bin.8_k141_2056894_50	AF-O07453-F1-model_v4	1.816e-24	0.996	0.996	badK	Cyclohex-1-ene-1-carboxyl-CoA hydratase	Carbon cycling	Aromatic hydrocarbon cycling	benzoyl-coa degradation route 3	-	K07534
MFD05512.bin.1.178	MFD05512.bin.1.178_contig_12600_184	AF-O07453-F1-model_v4	1.898e-21	0.965	0.977	badK	Cyclohex-1-ene-1-carboxyl-CoA hydratase	Carbon cycling	Aromatic hydrocarbon cycling	benzoyl-coa degradation route 3	-	K07534
MFD02360.bin.1.63	MFD02360.bin.1.63_contig_3483_48	AF-O07453-F1-model_v4	2.119e-18	0.906	0.965	badK	Cyclohex-1-ene-1-carboxyl-CoA hydratase	Carbon cycling	Aromatic hydrocarbon cycling	benzoyl-coa degradation route 3	-	K07534
MFD06229.bin.1.60	MFD06229.bin.1.60_contig_9706_4	AF-O07453-F1-model_v4	8.148e-19	0.972	0.926	badK	Cyclohex-1-ene-1-carboxyl-CoA hydratase	Carbon cycling	Aromatic hydrocarbon cycling	benzoyl-coa degradation route 3	-	K07534
SRR12349250bin.4	SRR12349250bin.4_k141_4439_2	AF-O07453-F1-model_v4	2.647e-21	0.992	0.981	badK	Cyclohex-1-ene-1-carboxyl-CoA hydratase	Carbon cycling	Aromatic hydrocarbon cycling	benzoyl-coa degradation route 3	-	K07534
SRR10954383bin.2	SRR10954383bin.2_k141_251223_149	AF-O07453-F1-model_v4	3.523e-22	0.992	0.992	badK	Cyclohex-1-ene-1-carboxyl-CoA hydratase	Carbon cycling	Aromatic hydrocarbon cycling	benzoyl-coa degradation route 3	-	K07534
SRR5195118rbin.3	SRR5195118rbin.3_k141_2213749_6	AF-O07453-F1-model_v4	3.852e-25	0.996	0.996	badK	Cyclohex-1-ene-1-carboxyl-CoA hydratase	Carbon cycling	Aromatic hydrocarbon cycling	benzoyl-coa degradation route 3	-	K07534
SRR7141967rbin.7	SRR7141967rbin.7_k141_82917_127	AF-O07453-F1-model_v4	5.294e-33	0.996	1	badK	Cyclohex-1-ene-1-carboxyl-CoA hydratase	Carbon cycling	Aromatic hydrocarbon cycling	benzoyl-coa degradation route 3	-	K07534
SRR9656166rbin.11	SRR9656166rbin.11_k141_97904_16	AF-O07453-F1-model_v4	3.197e-22	0.924	0.981	badK	Cyclohex-1-ene-1-carboxyl-CoA hydratase	Carbon cycling	Aromatic hydrocarbon cycling	benzoyl-coa degradation route 3	-	K07534
MFD05513.bin.1.78	MFD05513.bin.1.78_contig_2056_1575	AF-O07453-F1-model_v4	6.976e-24	0.96	1	badK	Cyclohex-1-ene-1-carboxyl-CoA hydratase	Carbon cycling	Aromatic hydrocarbon cycling	benzoyl-coa degradation route 3	-	K07534
MFD05512.bin.1.215	MFD05512.bin.1.215_contig_13388_1230	AF-O07453-F1-model_v4	8.497e-34	0.962	0.981	badK	Cyclohex-1-ene-1-carboxyl-CoA hydratase	Carbon cycling	Aromatic hydrocarbon cycling	benzoyl-coa degradation route 3	-	K07534
MFD01872.bin.1.210	MFD01872.bin.1.210_contig_63805_12	AF-O07453-F1-model_v4	9.843e-22	0.953	0.946	badK	Cyclohex-1-ene-1-carboxyl-CoA hydratase	Carbon cycling	Aromatic hydrocarbon cycling	benzoyl-coa degradation route 3	-	K07534
MFD04850.bin.2.48	MFD04850.bin.2.48_contig_20923_92	AF-O07453-F1-model_v4	2.26e-24	0.835	0.988	badK	Cyclohex-1-ene-1-carboxyl-CoA hydratase	Carbon cycling	Aromatic hydrocarbon cycling	benzoyl-coa degradation route 3	-	K07534
MFD05512.bin.1.45	MFD05512.bin.1.45_contig_18690_39	AF-O07453-F1-model_v4	7.253e-21	0.938	0.969	badK	Cyclohex-1-ene-1-carboxyl-CoA hydratase	Carbon cycling	Aromatic hydrocarbon cycling	benzoyl-coa degradation route 3	-	K07534
MFD07639.bin.1.13	MFD07639.bin.1.13_contig_39295_5	AF-O07453-F1-model_v4	2.417e-25	0.985	1	badK	Cyclohex-1-ene-1-carboxyl-CoA hydratase	Carbon cycling	Aromatic hydrocarbon cycling	benzoyl-coa degradation route 3	-	K07534
MFD03044.bin.1.109	MFD03044.bin.1.109_contig_25838_129	AF-O07453-F1-model_v4	4.455e-23	0.941	0.965	badK	Cyclohex-1-ene-1-carboxyl-CoA hydratase	Carbon cycling	Aromatic hydrocarbon cycling	benzoyl-coa degradation route 3	-	K07534
SRR6474940rbin.5	SRR6474940rbin.5_k141_9304_35	AF-O07453-F1-model_v4	2.727e-24	0.944	0.977	badK	Cyclohex-1-ene-1-carboxyl-CoA hydratase	Carbon cycling	Aromatic hydrocarbon cycling	benzoyl-coa degradation route 3	-	K07534
SRR12170510bin.26	SRR12170510bin.26_k141_1072932_21	AF-O07453-F1-model_v4	7.201e-35	0.996	1	badK	Cyclohex-1-ene-1-carboxyl-CoA hydratase	Carbon cycling	Aromatic hydrocarbon cycling	benzoyl-coa degradation route 3	-	K07534
SRR1586271rbin.2	SRR1586271rbin.2_k141_56508_32	AF-O07453-F1-model_v4	8.175e-23	0.966	0.981	badK	Cyclohex-1-ene-1-carboxyl-CoA hydratase	Carbon cycling	Aromatic hydrocarbon cycling	benzoyl-coa degradation route 3	-	K07534
MFD05442.bin.1.296	MFD05442.bin.1.296_contig_3355_233	AF-O07453-F1-model_v4	2.024e-22	0.985	0.992	badK	Cyclohex-1-ene-1-carboxyl-CoA hydratase	Carbon cycling	Aromatic hydrocarbon cycling	benzoyl-coa degradation route 3	-	K07534
MFD09222.bin.1.147	MFD09222.bin.1.147_contig_66070_1000	AF-O07453-F1-model_v4	6.012e-21	0.96	0.845	badK	Cyclohex-1-ene-1-carboxyl-CoA hydratase	Carbon cycling	Aromatic hydrocarbon cycling	benzoyl-coa degradation route 3	-	K07534
MFD09779.bin.1.234	MFD09779.bin.1.234_contig_12676_281	AF-O07453-F1-model_v4	9.976e-24	0.915	0.965	badK	Cyclohex-1-ene-1-carboxyl-CoA hydratase	Carbon cycling	Aromatic hydrocarbon cycling	benzoyl-coa degradation route 3	-	K07534
MFD04463.bin.1.222	MFD04463.bin.1.222_contig_54783_94	AF-O07453-F1-model_v4	3.44e-20	0.984	0.965	badK	Cyclohex-1-ene-1-carboxyl-CoA hydratase	Carbon cycling	Aromatic hydrocarbon cycling	benzoyl-coa degradation route 3	-	K07534
MFD02134.bin.1.210	MFD02134.bin.1.210_contig_30144_557	AF-O07453-F1-model_v4	5.844e-37	0.996	1	badK	Cyclohex-1-ene-1-carboxyl-CoA hydratase	Carbon cycling	Aromatic hydrocarbon cycling	benzoyl-coa degradation route 3	-	K07534
MFD05513.bin.2.164	MFD05513.bin.2.164_contig_7779_581	AF-O07453-F1-model_v4	7.406e-33	0.996	1	badK	Cyclohex-1-ene-1-carboxyl-CoA hydratase	Carbon cycling	Aromatic hydrocarbon cycling	benzoyl-coa degradation route 3	-	K07534
SRR2070862rbin.1	SRR2070862rbin.1_k141_155876_2	AF-O07453-F1-model_v4	7.68e-23	0.96	0.95	badK	Cyclohex-1-ene-1-carboxyl-CoA hydratase	Carbon cycling	Aromatic hydrocarbon cycling	benzoyl-coa degradation route 3	-	K07534
SRR11678156bin.6	SRR11678156bin.6_k141_13451_60	AF-O07453-F1-model_v4	9.161e-33	0.992	0.996	badK	Cyclohex-1-ene-1-carboxyl-CoA hydratase	Carbon cycling	Aromatic hydrocarbon cycling	benzoyl-coa degradation route 3	-	K07534
S263bin.1	S263bin.1_k141_490331_10	AF-O07453-F1-model_v4	2.373e-21	0.976	0.961	badK	Cyclohex-1-ene-1-carboxyl-CoA hydratase	Carbon cycling	Aromatic hydrocarbon cycling	benzoyl-coa degradation route 3	-	K07534
innerS10bin.3	innerS10bin.3_k141_226584_64	AF-O07453-F1-model_v4	1.249e-21	0.981	0.988	badK	Cyclohex-1-ene-1-carboxyl-CoA hydratase	Carbon cycling	Aromatic hydrocarbon cycling	benzoyl-coa degradation route 3	-	K07534
MFD01275.bin.1.263	MFD01275.bin.1.263_contig_2502_344	AF-O07453-F1-model_v4	2.871e-19	0.931	0.895	badK	Cyclohex-1-ene-1-carboxyl-CoA hydratase	Carbon cycling	Aromatic hydrocarbon cycling	benzoyl-coa degradation route 3	-	K07534
MFD01633.bin.1.206	MFD01633.bin.1.206_contig_12224_30	AF-O07453-F1-model_v4	1.743e-23	0.956	0.996	badK	Cyclohex-1-ene-1-carboxyl-CoA hydratase	Carbon cycling	Aromatic hydrocarbon cycling	benzoyl-coa degradation route 3	-	K07534
MFD05377.bin.1.204	MFD05377.bin.1.204_contig_35484_276	AF-O07453-F1-model_v4	3.978e-23	0.953	0.953	badK	Cyclohex-1-ene-1-carboxyl-CoA hydratase	Carbon cycling	Aromatic hydrocarbon cycling	benzoyl-coa degradation route 3	-	K07534
MFD08669.bin.2.15	MFD08669.bin.2.15_contig_8575_65	AF-O07453-F1-model_v4	5.75e-21	0.996	0.981	badK	Cyclohex-1-ene-1-carboxyl-CoA hydratase	Carbon cycling	Aromatic hydrocarbon cycling	benzoyl-coa degradation route 3	-	K07534
MFD01721.bin.1.67	MFD01721.bin.1.67_contig_15719_121	AF-O07453-F1-model_v4	3.389e-21	0.996	0.992	badK	Cyclohex-1-ene-1-carboxyl-CoA hydratase	Carbon cycling	Aromatic hydrocarbon cycling	benzoyl-coa degradation route 3	-	K07534
MFD00392.bin.1.247	MFD00392.bin.1.247_contig_27263_36	AF-O07453-F1-model_v4	6.849e-24	0.962	0.981	badK	Cyclohex-1-ene-1-carboxyl-CoA hydratase	Carbon cycling	Aromatic hydrocarbon cycling	benzoyl-coa degradation route 3	-	K07534
MFD05684.bin.1.323	MFD05684.bin.1.323_contig_14551_148	AF-O07453-F1-model_v4	2.703e-33	0.996	1	badK	Cyclohex-1-ene-1-carboxyl-CoA hydratase	Carbon cycling	Aromatic hydrocarbon cycling	benzoyl-coa degradation route 3	-	K07534
MFD04967.bin.1.219	MFD04967.bin.1.219_contig_20620_354	AF-O07453-F1-model_v4	6.147e-24	0.96	1	badK	Cyclohex-1-ene-1-carboxyl-CoA hydratase	Carbon cycling	Aromatic hydrocarbon cycling	benzoyl-coa degradation route 3	-	K07534
MFD09495.bin.1.50	MFD09495.bin.1.50_contig_600_216	AF-O07453-F1-model_v4	2.571e-34	0.985	0.996	badK	Cyclohex-1-ene-1-carboxyl-CoA hydratase	Carbon cycling	Aromatic hydrocarbon cycling	benzoyl-coa degradation route 3	-	K07534
S32rbin.4	S32rbin.4_k141_1267623_21	AF-O07453-F1-model_v4	5.903e-22	0.996	1	badK	Cyclohex-1-ene-1-carboxyl-CoA hydratase	Carbon cycling	Aromatic hydrocarbon cycling	benzoyl-coa degradation route 3	-	K07534
MFD10007.bin.1.21	MFD10007.bin.1.21_contig_19032_258	AF-O07453-F1-model_v4	8.102e-23	0.944	0.942	badK	Cyclohex-1-ene-1-carboxyl-CoA hydratase	Carbon cycling	Aromatic hydrocarbon cycling	benzoyl-coa degradation route 3	-	K07534
MFD05377.bin.2.85	MFD05377.bin.2.85_contig_31026_32	AF-O07453-F1-model_v4	2.298e-34	0.923	0.984	badK	Cyclohex-1-ene-1-carboxyl-CoA hydratase	Carbon cycling	Aromatic hydrocarbon cycling	benzoyl-coa degradation route 3	-	K07534
MFD10043.bin.1.19	MFD10043.bin.1.19_contig_5689_136	AF-O07453-F1-model_v4	4.1e-21	0.985	0.996	badK	Cyclohex-1-ene-1-carboxyl-CoA hydratase	Carbon cycling	Aromatic hydrocarbon cycling	benzoyl-coa degradation route 3	-	K07534
MFD03804.bin.1.251	MFD03804.bin.1.251_contig_9063_740	AF-O07453-F1-model_v4	3.084e-21	0.996	1	badK	Cyclohex-1-ene-1-carboxyl-CoA hydratase	Carbon cycling	Aromatic hydrocarbon cycling	benzoyl-coa degradation route 3	-	K07534
SRR8554501rbin.68	SRR8554501rbin.68_k141_854817_2	AF-O07453-F1-model_v4	4.336e-22	0.962	0.992	badK	Cyclohex-1-ene-1-carboxyl-CoA hydratase	Carbon cycling	Aromatic hydrocarbon cycling	benzoyl-coa degradation route 3	-	K07534
SRR3989430rbin.15	SRR3989430rbin.15_k141_1470794_7	AF-O07453-F1-model_v4	6.858e-33	0.996	1	badK	Cyclohex-1-ene-1-carboxyl-CoA hydratase	Carbon cycling	Aromatic hydrocarbon cycling	benzoyl-coa degradation route 3	-	K07534
MFD02242.bin.1.1	MFD02242.bin.1.1_contig_513_298	AF-O07453-F1-model_v4	7.417e-22	0.959	0.965	badK	Cyclohex-1-ene-1-carboxyl-CoA hydratase	Carbon cycling	Aromatic hydrocarbon cycling	benzoyl-coa degradation route 3	-	K07534
SRR8879131rbin.43	SRR8879131rbin.43_k141_3854155_32	AF-O07453-F1-model_v4	9.141e-23	0.972	0.961	badK	Cyclohex-1-ene-1-carboxyl-CoA hydratase	Carbon cycling	Aromatic hydrocarbon cycling	benzoyl-coa degradation route 3	-	K07534
SRR11467478bin.7	SRR11467478bin.7_k141_1031392_10	AF-O07453-F1-model_v4	1.031e-21	0.973	0.957	badK	Cyclohex-1-ene-1-carboxyl-CoA hydratase	Carbon cycling	Aromatic hydrocarbon cycling	benzoyl-coa degradation route 3	-	K07534
MFD05502.bin.1.132	MFD05502.bin.1.132_contig_6420_778	AF-O07453-F1-model_v4	1.245e-24	0.977	0.996	badK	Cyclohex-1-ene-1-carboxyl-CoA hydratase	Carbon cycling	Aromatic hydrocarbon cycling	benzoyl-coa degradation route 3	-	K07534
MFD04428.bin.1.4	MFD04428.bin.1.4_contig_29449_821	AF-O07453-F1-model_v4	1.405e-36	0.996	1	badK	Cyclohex-1-ene-1-carboxyl-CoA hydratase	Carbon cycling	Aromatic hydrocarbon cycling	benzoyl-coa degradation route 3	-	K07534
MFD06526.bin.1.107	MFD06526.bin.1.107_contig_4603_274	AF-O07453-F1-model_v4	6.399e-34	0.996	1	badK	Cyclohex-1-ene-1-carboxyl-CoA hydratase	Carbon cycling	Aromatic hydrocarbon cycling	benzoyl-coa degradation route 3	-	K07534
MFD00731.bin.1.188	MFD00731.bin.1.188_contig_12515_25	AF-O07453-F1-model_v4	5.627e-25	0.978	0.996	badK	Cyclohex-1-ene-1-carboxyl-CoA hydratase	Carbon cycling	Aromatic hydrocarbon cycling	benzoyl-coa degradation route 3	-	K07534
SRR4027111rbin.1	SRR4027111rbin.1_k141_23103_3	AF-O07453-F1-model_v4	8.191e-23	0.984	0.969	badK	Cyclohex-1-ene-1-carboxyl-CoA hydratase	Carbon cycling	Aromatic hydrocarbon cycling	benzoyl-coa degradation route 3	-	K07534
MFD06714.bin.1.226	MFD06714.bin.1.226_contig_21681_202	AF-O07453-F1-model_v4	3.478e-24	0.956	0.996	badK	Cyclohex-1-ene-1-carboxyl-CoA hydratase	Carbon cycling	Aromatic hydrocarbon cycling	benzoyl-coa degradation route 3	-	K07534
SRR12350505bin.1	SRR12350505bin.1_k141_2193_225	AF-O07453-F1-model_v4	9.855e-33	0.996	1	badK	Cyclohex-1-ene-1-carboxyl-CoA hydratase	Carbon cycling	Aromatic hydrocarbon cycling	benzoyl-coa degradation route 3	-	K07534
MFD05513.bin.1.3	MFD05513.bin.1.3_contig_3618_2845	AF-O07453-F1-model_v4	1.611e-23	0.967	1	badK	Cyclohex-1-ene-1-carboxyl-CoA hydratase	Carbon cycling	Aromatic hydrocarbon cycling	benzoyl-coa degradation route 3	-	K07534
MFD04944.bin.1.10	MFD04944.bin.1.10_contig_22527_350	AF-O07453-F1-model_v4	3.274e-22	0.996	1	badK	Cyclohex-1-ene-1-carboxyl-CoA hydratase	Carbon cycling	Aromatic hydrocarbon cycling	benzoyl-coa degradation route 3	-	K07534
MFD09779.bin.1.300	MFD09779.bin.1.300_contig_19089_372	AF-O07453-F1-model_v4	2.381e-22	0.977	0.969	badK	Cyclohex-1-ene-1-carboxyl-CoA hydratase	Carbon cycling	Aromatic hydrocarbon cycling	benzoyl-coa degradation route 3	-	K07534
MFD03346.bin.1.30	MFD03346.bin.1.30_contig_2533_1084	AF-O07453-F1-model_v4	7.505e-20	0.985	0.988	badK	Cyclohex-1-ene-1-carboxyl-CoA hydratase	Carbon cycling	Aromatic hydrocarbon cycling	benzoyl-coa degradation route 3	-	K07534
MFD06092.bin.1.49	MFD06092.bin.1.49_contig_37865_448	AF-O07453-F1-model_v4	5.771e-26	0.996	1	badK	Cyclohex-1-ene-1-carboxyl-CoA hydratase	Carbon cycling	Aromatic hydrocarbon cycling	benzoyl-coa degradation route 3	-	K07534
MFD01476.bin.1.149	MFD01476.bin.1.149_contig_685_185	AF-O07453-F1-model_v4	3.269e-21	0.974	1	badK	Cyclohex-1-ene-1-carboxyl-CoA hydratase	Carbon cycling	Aromatic hydrocarbon cycling	benzoyl-coa degradation route 3	-	K07534
D6rbin.11	D6rbin.11_k141_2908729_13	AF-O07453-F1-model_v4	8.681e-24	0.935	0.988	badK	Cyclohex-1-ene-1-carboxyl-CoA hydratase	Carbon cycling	Aromatic hydrocarbon cycling	benzoyl-coa degradation route 3	-	K07534
SRR6474940rbin.6	SRR6474940rbin.6_k141_8641_5	AF-O07453-F1-model_v4	1.313e-18	0.992	0.934	badK	Cyclohex-1-ene-1-carboxyl-CoA hydratase	Carbon cycling	Aromatic hydrocarbon cycling	benzoyl-coa degradation route 3	-	K07534
SRR11833918bin.58	SRR11833918bin.58_k141_3128639_173	AF-O07453-F1-model_v4	9.886e-24	0.97	0.996	badK	Cyclohex-1-ene-1-carboxyl-CoA hydratase	Carbon cycling	Aromatic hydrocarbon cycling	benzoyl-coa degradation route 3	-	K07534
MFD02840.bin.1.307	MFD02840.bin.1.307_contig_17627_126	AF-O07453-F1-model_v4	3.221e-23	0.96	0.996	badK	Cyclohex-1-ene-1-carboxyl-CoA hydratase	Carbon cycling	Aromatic hydrocarbon cycling	benzoyl-coa degradation route 3	-	K07534
MFD00731.bin.1.113	MFD00731.bin.1.113_contig_7136_292	AF-O07453-F1-model_v4	1.619e-25	0.961	0.984	badK	Cyclohex-1-ene-1-carboxyl-CoA hydratase	Carbon cycling	Aromatic hydrocarbon cycling	benzoyl-coa degradation route 3	-	K07534
MFD05521.bin.2.65	MFD05521.bin.2.65_contig_94290_61	AF-O07453-F1-model_v4	2.563e-33	0.996	1	badK	Cyclohex-1-ene-1-carboxyl-CoA hydratase	Carbon cycling	Aromatic hydrocarbon cycling	benzoyl-coa degradation route 3	-	K07534
MFD02416.bin.1.313	MFD02416.bin.1.313_contig_7630_136	AF-O07453-F1-model_v4	6.328e-20	0.947	0.992	badK	Cyclohex-1-ene-1-carboxyl-CoA hydratase	Carbon cycling	Aromatic hydrocarbon cycling	benzoyl-coa degradation route 3	-	K07534
MFD05521.bin.1.2	MFD05521.bin.1.2_contig_11525_188	AF-O07453-F1-model_v4	1.07e-34	0.992	0.996	badK	Cyclohex-1-ene-1-carboxyl-CoA hydratase	Carbon cycling	Aromatic hydrocarbon cycling	benzoyl-coa degradation route 3	-	K07534
SRR12347816bin.3	SRR12347816bin.3_k141_619143_10	AF-O07453-F1-model_v4	8.511e-24	0.992	1	badK	Cyclohex-1-ene-1-carboxyl-CoA hydratase	Carbon cycling	Aromatic hydrocarbon cycling	benzoyl-coa degradation route 3	-	K07534
MFD05684.bin.2.166	MFD05684.bin.2.166_contig_6516_677	AF-O07453-F1-model_v4	1.724e-19	0.933	0.965	badK	Cyclohex-1-ene-1-carboxyl-CoA hydratase	Carbon cycling	Aromatic hydrocarbon cycling	benzoyl-coa degradation route 3	-	K07534
MFD06714.bin.1.9	MFD06714.bin.1.9_contig_11408_419	AF-O07453-F1-model_v4	1.128e-32	0.996	1	badK	Cyclohex-1-ene-1-carboxyl-CoA hydratase	Carbon cycling	Aromatic hydrocarbon cycling	benzoyl-coa degradation route 3	-	K07534
SRR12350505bin.2	SRR12350505bin.2_k141_1443_284	AF-O07453-F1-model_v4	8.106e-23	0.996	0.996	badK	Cyclohex-1-ene-1-carboxyl-CoA hydratase	Carbon cycling	Aromatic hydrocarbon cycling	benzoyl-coa degradation route 3	-	K07534
MFD05580.bin.2.80	MFD05580.bin.2.80_contig_928_338	AF-O07453-F1-model_v4	1.281e-22	0.996	1	badK	Cyclohex-1-ene-1-carboxyl-CoA hydratase	Carbon cycling	Aromatic hydrocarbon cycling	benzoyl-coa degradation route 3	-	K07534
MFD00964.bin.1.131	MFD00964.bin.1.131_contig_19278_707	AF-O07453-F1-model_v4	2.228e-34	0.996	1	badK	Cyclohex-1-ene-1-carboxyl-CoA hydratase	Carbon cycling	Aromatic hydrocarbon cycling	benzoyl-coa degradation route 3	-	K07534
MFD02248.bin.1.69	MFD02248.bin.1.69_contig_40853_55	AF-O07453-F1-model_v4	2.109e-21	0.955	0.973	badK	Cyclohex-1-ene-1-carboxyl-CoA hydratase	Carbon cycling	Aromatic hydrocarbon cycling	benzoyl-coa degradation route 3	-	K07534
SRR5581483rbin.156	SRR5581483rbin.156_k141_80471_143	AF-O07453-F1-model_v4	6.82e-26	0.996	1	badK	Cyclohex-1-ene-1-carboxyl-CoA hydratase	Carbon cycling	Aromatic hydrocarbon cycling	benzoyl-coa degradation route 3	-	K07534
MFD05512.bin.1.45	MFD05512.bin.1.45_contig_20345_224	AF-O07453-F1-model_v4	9.274e-34	0.996	1	badK	Cyclohex-1-ene-1-carboxyl-CoA hydratase	Carbon cycling	Aromatic hydrocarbon cycling	benzoyl-coa degradation route 3	-	K07534
SRR6202165rbin.1	SRR6202165rbin.1_k141_682375_1	AF-O07453-F1-model_v4	6.031e-23	0.932	0.996	badK	Cyclohex-1-ene-1-carboxyl-CoA hydratase	Carbon cycling	Aromatic hydrocarbon cycling	benzoyl-coa degradation route 3	-	K07534
SRR11835574bin.35	SRR11835574bin.35_k141_64722_1	AF-O07453-F1-model_v4	3.949e-25	0.948	0.988	badK	Cyclohex-1-ene-1-carboxyl-CoA hydratase	Carbon cycling	Aromatic hydrocarbon cycling	benzoyl-coa degradation route 3	-	K07534
MFD09368.bin.3.158	MFD09368.bin.3.158_contig_12114_226	AF-O07453-F1-model_v4	8.99e-25	0.974	1	badK	Cyclohex-1-ene-1-carboxyl-CoA hydratase	Carbon cycling	Aromatic hydrocarbon cycling	benzoyl-coa degradation route 3	-	K07534
SRR5214708rbin.27	SRR5214708rbin.27_k141_908482_29	AF-O07453-F1-model_v4	1.514e-32	0.996	0.996	badK	Cyclohex-1-ene-1-carboxyl-CoA hydratase	Carbon cycling	Aromatic hydrocarbon cycling	benzoyl-coa degradation route 3	-	K07534
MFD02134.bin.1.165	MFD02134.bin.1.165_contig_14662_627	AF-O07453-F1-model_v4	3.46e-23	0.996	1	badK	Cyclohex-1-ene-1-carboxyl-CoA hydratase	Carbon cycling	Aromatic hydrocarbon cycling	benzoyl-coa degradation route 3	-	K07534
MFD05521.bin.1.220	MFD05521.bin.1.220_contig_38252_58	AF-O07453-F1-model_v4	1.134e-24	0.977	0.996	badK	Cyclohex-1-ene-1-carboxyl-CoA hydratase	Carbon cycling	Aromatic hydrocarbon cycling	benzoyl-coa degradation route 3	-	K07534
MFD05684.bin.2.166	MFD05684.bin.2.166_contig_22970_55	AF-O07453-F1-model_v4	2.822e-20	0.992	0.981	badK	Cyclohex-1-ene-1-carboxyl-CoA hydratase	Carbon cycling	Aromatic hydrocarbon cycling	benzoyl-coa degradation route 3	-	K07534
MFD04944.bin.1.57	MFD04944.bin.1.57_contig_14771_375	AF-O07453-F1-model_v4	6.455e-21	0.996	0.996	badK	Cyclohex-1-ene-1-carboxyl-CoA hydratase	Carbon cycling	Aromatic hydrocarbon cycling	benzoyl-coa degradation route 3	-	K07534
MFD09495.bin.2.19	MFD09495.bin.2.19_contig_2084_235	AF-O07453-F1-model_v4	9.773e-20	0.911	0.977	badK	Cyclohex-1-ene-1-carboxyl-CoA hydratase	Carbon cycling	Aromatic hydrocarbon cycling	benzoyl-coa degradation route 3	-	K07534
SRR12170511bin.24	SRR12170511bin.24_k141_88734_84	AF-O07453-F1-model_v4	4.413e-26	0.992	0.984	badK	Cyclohex-1-ene-1-carboxyl-CoA hydratase	Carbon cycling	Aromatic hydrocarbon cycling	benzoyl-coa degradation route 3	-	K07534
MFD00032.bin.1.221	MFD00032.bin.1.221_contig_33308_32	AF-O07453-F1-model_v4	5.786e-25	0.996	0.992	badK	Cyclohex-1-ene-1-carboxyl-CoA hydratase	Carbon cycling	Aromatic hydrocarbon cycling	benzoyl-coa degradation route 3	-	K07534
MFD00008.bin.c.1	MFD00008.bin.c.1_contig_10206_4215	AF-O07453-F1-model_v4	8.387e-36	0.977	0.992	badK	Cyclohex-1-ene-1-carboxyl-CoA hydratase	Carbon cycling	Aromatic hydrocarbon cycling	benzoyl-coa degradation route 3	-	K07534
MFD04212.bin.1.315	MFD04212.bin.1.315_contig_555_617	AF-O07453-F1-model_v4	5.671e-26	0.981	1	badK	Cyclohex-1-ene-1-carboxyl-CoA hydratase	Carbon cycling	Aromatic hydrocarbon cycling	benzoyl-coa degradation route 3	-	K07534
MFD04967.bin.1.181	MFD04967.bin.1.181_contig_19793_167	AF-O07453-F1-model_v4	4.072e-35	0.996	1	badK	Cyclohex-1-ene-1-carboxyl-CoA hydratase	Carbon cycling	Aromatic hydrocarbon cycling	benzoyl-coa degradation route 3	-	K07534
MFD02581.bin.3.448	MFD02581.bin.3.448_contig_25547_54	AF-O07453-F1-model_v4	7.683e-20	0.93	0.915	badK	Cyclohex-1-ene-1-carboxyl-CoA hydratase	Carbon cycling	Aromatic hydrocarbon cycling	benzoyl-coa degradation route 3	-	K07534
SRR12170512bin.28	SRR12170512bin.28_k141_666830_3	AF-O07453-F1-model_v4	1.23e-25	0.969	0.977	badK	Cyclohex-1-ene-1-carboxyl-CoA hydratase	Carbon cycling	Aromatic hydrocarbon cycling	benzoyl-coa degradation route 3	-	K07534
MFD00082.bin.1.149	MFD00082.bin.1.149_contig_563_1460	AF-O07453-F1-model_v4	2.991e-22	0.942	0.981	badK	Cyclohex-1-ene-1-carboxyl-CoA hydratase	Carbon cycling	Aromatic hydrocarbon cycling	benzoyl-coa degradation route 3	-	K07534
SRR8442867rbin.1	SRR8442867rbin.1_k141_69_41	AF-O07453-F1-model_v4	4.563e-24	0.953	0.996	badK	Cyclohex-1-ene-1-carboxyl-CoA hydratase	Carbon cycling	Aromatic hydrocarbon cycling	benzoyl-coa degradation route 3	-	K07534
ERR4660996bin.4	ERR4660996bin.4_k141_154467_5	AF-O07453-F1-model_v4	1.913e-20	0.946	0.895	badK	Cyclohex-1-ene-1-carboxyl-CoA hydratase	Carbon cycling	Aromatic hydrocarbon cycling	benzoyl-coa degradation route 3	-	K07534
SRR12349226bin.10	SRR12349226bin.10_k141_6400_64	AF-O07453-F1-model_v4	8.37e-26	0.996	1	badK	Cyclohex-1-ene-1-carboxyl-CoA hydratase	Carbon cycling	Aromatic hydrocarbon cycling	benzoyl-coa degradation route 3	-	K07534
zpcx_33bin.16	zpcx_33bin.16_k141_2065455_3	AF-O07453-F1-model_v4	1.96e-25	0.996	1	badK	Cyclohex-1-ene-1-carboxyl-CoA hydratase	Carbon cycling	Aromatic hydrocarbon cycling	benzoyl-coa degradation route 3	-	K07534
MFD06085.bin.2.87	MFD06085.bin.2.87_contig_32921_407	AF-O07453-F1-model_v4	8.986e-23	0.977	0.973	badK	Cyclohex-1-ene-1-carboxyl-CoA hydratase	Carbon cycling	Aromatic hydrocarbon cycling	benzoyl-coa degradation route 3	-	K07534
MFD06435.bin.1.139	MFD06435.bin.1.139_contig_57626_121	AF-O07453-F1-model_v4	3.23e-31	0.981	1	badK	Cyclohex-1-ene-1-carboxyl-CoA hydratase	Carbon cycling	Aromatic hydrocarbon cycling	benzoyl-coa degradation route 3	-	K07534
MFD05442.bin.1.1	MFD05442.bin.1.1_contig_4208_2019	AF-O07453-F1-model_v4	3.611e-21	0.98	0.895	badK	Cyclohex-1-ene-1-carboxyl-CoA hydratase	Carbon cycling	Aromatic hydrocarbon cycling	benzoyl-coa degradation route 3	-	K07534
MFD01721.bin.1.242	MFD01721.bin.1.242_contig_411_107	AF-O07453-F1-model_v4	1.477e-27	0.989	1	badK	Cyclohex-1-ene-1-carboxyl-CoA hydratase	Carbon cycling	Aromatic hydrocarbon cycling	benzoyl-coa degradation route 3	-	K07534
SRR1586255rbin.4	SRR1586255rbin.4_k141_106243_6	AF-O07453-F1-model_v4	4.945e-34	0.938	1	badK	Cyclohex-1-ene-1-carboxyl-CoA hydratase	Carbon cycling	Aromatic hydrocarbon cycling	benzoyl-coa degradation route 3	-	K07534
MFD04651.bin.1.92	MFD04651.bin.1.92_contig_7439_754	AF-O07453-F1-model_v4	2.955e-23	0.97	0.969	badK	Cyclohex-1-ene-1-carboxyl-CoA hydratase	Carbon cycling	Aromatic hydrocarbon cycling	benzoyl-coa degradation route 3	-	K07534
SRR7629280rbin.16	SRR7629280rbin.16_k141_65726_16	AF-O07453-F1-model_v4	1.73e-23	0.957	1	badK	Cyclohex-1-ene-1-carboxyl-CoA hydratase	Carbon cycling	Aromatic hydrocarbon cycling	benzoyl-coa degradation route 3	-	K07534
SRR10489834bin.27	SRR10489834bin.27_k141_1579323_13	AF-O07453-F1-model_v4	1.017e-23	0.996	1	badK	Cyclohex-1-ene-1-carboxyl-CoA hydratase	Carbon cycling	Aromatic hydrocarbon cycling	benzoyl-coa degradation route 3	-	K07534
MFD03250.bin.1.125	MFD03250.bin.1.125_contig_6023_416	AF-O07453-F1-model_v4	1.173e-34	0.996	1	badK	Cyclohex-1-ene-1-carboxyl-CoA hydratase	Carbon cycling	Aromatic hydrocarbon cycling	benzoyl-coa degradation route 3	-	K07534
MFD02134.bin.1.245	MFD02134.bin.1.245_contig_4832_355	AF-O07453-F1-model_v4	6.234e-24	0.966	0.996	badK	Cyclohex-1-ene-1-carboxyl-CoA hydratase	Carbon cycling	Aromatic hydrocarbon cycling	benzoyl-coa degradation route 3	-	K07534
MFD09206.bin.1.221	MFD09206.bin.1.221_contig_4843_79	AF-O07453-F1-model_v4	6.379e-35	0.996	1	badK	Cyclohex-1-ene-1-carboxyl-CoA hydratase	Carbon cycling	Aromatic hydrocarbon cycling	benzoyl-coa degradation route 3	-	K07534
MFD04434.bin.1.109	MFD04434.bin.1.109_contig_57689_118	AF-O07453-F1-model_v4	2.244e-22	0.996	0.988	badK	Cyclohex-1-ene-1-carboxyl-CoA hydratase	Carbon cycling	Aromatic hydrocarbon cycling	benzoyl-coa degradation route 3	-	K07534
MFD09286.bin.1.248	MFD09286.bin.1.248_contig_24210_1191	AF-O07453-F1-model_v4	3.355e-24	0.996	0.969	badK	Cyclohex-1-ene-1-carboxyl-CoA hydratase	Carbon cycling	Aromatic hydrocarbon cycling	benzoyl-coa degradation route 3	-	K07534
MFD09964.bin.2.104	MFD09964.bin.2.104_contig_17657_205	AF-O07453-F1-model_v4	6.195e-24	0.981	1	badK	Cyclohex-1-ene-1-carboxyl-CoA hydratase	Carbon cycling	Aromatic hydrocarbon cycling	benzoyl-coa degradation route 3	-	K07534
SRR12102597bin.3	SRR12102597bin.3_k141_196908_17	AF-O07453-F1-model_v4	8.496e-28	0.996	0.992	badK	Cyclohex-1-ene-1-carboxyl-CoA hydratase	Carbon cycling	Aromatic hydrocarbon cycling	benzoyl-coa degradation route 3	-	K07534
MFD01275.bin.3.366	MFD01275.bin.3.366_contig_27149_22	AF-O07453-F1-model_v4	2.963e-34	0.973	0.984	badK	Cyclohex-1-ene-1-carboxyl-CoA hydratase	Carbon cycling	Aromatic hydrocarbon cycling	benzoyl-coa degradation route 3	-	K07534
SRR7004203rbin.14	SRR7004203rbin.14_k141_1761452_75	AF-O07453-F1-model_v4	1.708e-21	0.95	0.973	badK	Cyclohex-1-ene-1-carboxyl-CoA hydratase	Carbon cycling	Aromatic hydrocarbon cycling	benzoyl-coa degradation route 3	-	K07534
SRR5690606rbin.123	SRR5690606rbin.123_k141_5505716_4	AF-O07453-F1-model_v4	2.252e-20	0.848	0.895	badK	Cyclohex-1-ene-1-carboxyl-CoA hydratase	Carbon cycling	Aromatic hydrocarbon cycling	benzoyl-coa degradation route 3	-	K07534
MFD05705.bin.1.154	MFD05705.bin.1.154_contig_62325_55	AF-O07453-F1-model_v4	6.276e-35	0.996	1	badK	Cyclohex-1-ene-1-carboxyl-CoA hydratase	Carbon cycling	Aromatic hydrocarbon cycling	benzoyl-coa degradation route 3	-	K07534
MFD05567.bin.1.23	MFD05567.bin.1.23_contig_140262_150	AF-O07453-F1-model_v4	1.743e-22	0.988	0.988	badK	Cyclohex-1-ene-1-carboxyl-CoA hydratase	Carbon cycling	Aromatic hydrocarbon cycling	benzoyl-coa degradation route 3	-	K07534
SRR12170508bin.1	SRR12170508bin.1_k141_374543_6	AF-O07453-F1-model_v4	1.403e-22	0.941	0.953	badK	Cyclohex-1-ene-1-carboxyl-CoA hydratase	Carbon cycling	Aromatic hydrocarbon cycling	benzoyl-coa degradation route 3	-	K07534
MFD06092.bin.1.32	MFD06092.bin.1.32_contig_46539_165	AF-O07453-F1-model_v4	9.859e-23	0.927	0.988	badK	Cyclohex-1-ene-1-carboxyl-CoA hydratase	Carbon cycling	Aromatic hydrocarbon cycling	benzoyl-coa degradation route 3	-	K07534
S351bin.16	S351bin.16_k141_485004_3	AF-O07453-F1-model_v4	2.616e-32	0.992	1	badK	Cyclohex-1-ene-1-carboxyl-CoA hydratase	Carbon cycling	Aromatic hydrocarbon cycling	benzoyl-coa degradation route 3	-	K07534
S185bin.14	S185bin.14_k141_842740_5	AF-O07453-F1-model_v4	1.312e-15	0.951	0.915	badK	Cyclohex-1-ene-1-carboxyl-CoA hydratase	Carbon cycling	Aromatic hydrocarbon cycling	benzoyl-coa degradation route 3	-	K07534
MFD09212.bin.1.219	MFD09212.bin.1.219_contig_4061_2009	AF-O07453-F1-model_v4	4.983e-22	0.898	0.977	badK	Cyclohex-1-ene-1-carboxyl-CoA hydratase	Carbon cycling	Aromatic hydrocarbon cycling	benzoyl-coa degradation route 3	-	K07534
SRR5579875rbin.33	SRR5579875rbin.33_k141_156658_79	AF-O07453-F1-model_v4	5.213e-21	0.932	0.981	badK	Cyclohex-1-ene-1-carboxyl-CoA hydratase	Carbon cycling	Aromatic hydrocarbon cycling	benzoyl-coa degradation route 3	-	K07534
SRR8881006rbin.30	SRR8881006rbin.30_k141_264995_34	AF-O07453-F1-model_v4	9.57e-22	0.981	0.996	badK	Cyclohex-1-ene-1-carboxyl-CoA hydratase	Carbon cycling	Aromatic hydrocarbon cycling	benzoyl-coa degradation route 3	-	K07534
MFD09964.bin.1.83	MFD09964.bin.1.83_contig_7588_723	AF-O07453-F1-model_v4	8.814e-26	0.996	1	badK	Cyclohex-1-ene-1-carboxyl-CoA hydratase	Carbon cycling	Aromatic hydrocarbon cycling	benzoyl-coa degradation route 3	-	K07534
SRR5581483rbin.72	SRR5581483rbin.72_k141_1609461_61	AF-O07453-F1-model_v4	6.203e-25	0.978	0.996	badK	Cyclohex-1-ene-1-carboxyl-CoA hydratase	Carbon cycling	Aromatic hydrocarbon cycling	benzoyl-coa degradation route 3	-	K07534
SRR7096127rbin.6	SRR7096127rbin.6_k141_4188113_28	AF-O07453-F1-model_v4	5.027e-34	0.996	1	badK	Cyclohex-1-ene-1-carboxyl-CoA hydratase	Carbon cycling	Aromatic hydrocarbon cycling	benzoyl-coa degradation route 3	-	K07534
SRR7026233rbin.1	SRR7026233rbin.1_k141_273723_2	AF-O07453-F1-model_v4	2.67e-24	0.955	0.992	badK	Cyclohex-1-ene-1-carboxyl-CoA hydratase	Carbon cycling	Aromatic hydrocarbon cycling	benzoyl-coa degradation route 3	-	K07534
MFD09964.bin.1.132	MFD09964.bin.1.132_contig_65959_30	AF-O07453-F1-model_v4	3.885e-26	0.996	0.992	badK	Cyclohex-1-ene-1-carboxyl-CoA hydratase	Carbon cycling	Aromatic hydrocarbon cycling	benzoyl-coa degradation route 3	-	K07534
MFD05684.bin.1.290	MFD05684.bin.1.290_contig_69951_38	AF-O07453-F1-model_v4	2.735e-24	0.973	1	badK	Cyclohex-1-ene-1-carboxyl-CoA hydratase	Carbon cycling	Aromatic hydrocarbon cycling	benzoyl-coa degradation route 3	-	K07534
S63rbin.3	S63rbin.3_k141_1605705_108	AF-O07453-F1-model_v4	2.191e-23	0.962	0.988	badK	Cyclohex-1-ene-1-carboxyl-CoA hydratase	Carbon cycling	Aromatic hydrocarbon cycling	benzoyl-coa degradation route 3	-	K07534
MFD05521.bin.1.2	MFD05521.bin.1.2_contig_134_318	AF-O07453-F1-model_v4	3.489e-24	0.962	0.984	badK	Cyclohex-1-ene-1-carboxyl-CoA hydratase	Carbon cycling	Aromatic hydrocarbon cycling	benzoyl-coa degradation route 3	-	K07534
MFD02832.bin.1.21	MFD02832.bin.1.21_contig_2158_222	AF-O07453-F1-model_v4	1.005e-34	0.996	1	badK	Cyclohex-1-ene-1-carboxyl-CoA hydratase	Carbon cycling	Aromatic hydrocarbon cycling	benzoyl-coa degradation route 3	-	K07534
MFD05567.bin.1.23	MFD05567.bin.1.23_contig_2787_1640	AF-O07453-F1-model_v4	1.005e-21	0.996	0.996	badK	Cyclohex-1-ene-1-carboxyl-CoA hydratase	Carbon cycling	Aromatic hydrocarbon cycling	benzoyl-coa degradation route 3	-	K07534
MFD05674.bin.1.115	MFD05674.bin.1.115_contig_33166_831	AF-O07453-F1-model_v4	2.777e-21	0.98	0.973	badK	Cyclohex-1-ene-1-carboxyl-CoA hydratase	Carbon cycling	Aromatic hydrocarbon cycling	benzoyl-coa degradation route 3	-	K07534
SRR5579871rbin.17	SRR5579871rbin.17_k141_1353689_50	AF-O07453-F1-model_v4	4.183e-21	0.988	0.965	badK	Cyclohex-1-ene-1-carboxyl-CoA hydratase	Carbon cycling	Aromatic hydrocarbon cycling	benzoyl-coa degradation route 3	-	K07534
ERR4661004rbin.4	ERR4661004rbin.4_k141_428324_5	AF-O07453-F1-model_v4	1.112e-24	0.977	0.996	badK	Cyclohex-1-ene-1-carboxyl-CoA hydratase	Carbon cycling	Aromatic hydrocarbon cycling	benzoyl-coa degradation route 3	-	K07534
MFD04944.bin.1.36	MFD04944.bin.1.36_contig_15114_2605	AF-O07453-F1-model_v4	2.668e-24	0.966	0.988	badK	Cyclohex-1-ene-1-carboxyl-CoA hydratase	Carbon cycling	Aromatic hydrocarbon cycling	benzoyl-coa degradation route 3	-	K07534
MFD02248.bin.1.6	MFD02248.bin.1.6_contig_32822_11	AF-O07453-F1-model_v4	2.018e-22	0.963	0.988	badK	Cyclohex-1-ene-1-carboxyl-CoA hydratase	Carbon cycling	Aromatic hydrocarbon cycling	benzoyl-coa degradation route 3	-	K07534
MFD00964.bin.1.323	MFD00964.bin.1.323_contig_32102_33	AF-O07453-F1-model_v4	1.406e-24	0.952	0.996	badK	Cyclohex-1-ene-1-carboxyl-CoA hydratase	Carbon cycling	Aromatic hydrocarbon cycling	benzoyl-coa degradation route 3	-	K07534
MFD04651.bin.1.240	MFD04651.bin.1.240_contig_3180_219	AF-O07453-F1-model_v4	1.045e-35	0.996	1	badK	Cyclohex-1-ene-1-carboxyl-CoA hydratase	Carbon cycling	Aromatic hydrocarbon cycling	benzoyl-coa degradation route 3	-	K07534
MFD05502.bin.1.166	MFD05502.bin.1.166_contig_33381_808	AF-O07453-F1-model_v4	6.021e-24	0.952	0.961	badK	Cyclohex-1-ene-1-carboxyl-CoA hydratase	Carbon cycling	Aromatic hydrocarbon cycling	benzoyl-coa degradation route 3	-	K07534
SRR11678224bin.7	SRR11678224bin.7_k141_27878_84	AF-O07453-F1-model_v4	2.712e-32	0.985	0.996	badK	Cyclohex-1-ene-1-carboxyl-CoA hydratase	Carbon cycling	Aromatic hydrocarbon cycling	benzoyl-coa degradation route 3	-	K07534
SRR12377061bin.6	SRR12377061bin.6_k141_77071_25	AF-O07453-F1-model_v4	5.793e-34	0.996	1	badK	Cyclohex-1-ene-1-carboxyl-CoA hydratase	Carbon cycling	Aromatic hydrocarbon cycling	benzoyl-coa degradation route 3	-	K07534
MFD01872.bin.1.37	MFD01872.bin.1.37_contig_127201_85	AF-O07453-F1-model_v4	3.068e-23	0.966	0.977	badK	Cyclohex-1-ene-1-carboxyl-CoA hydratase	Carbon cycling	Aromatic hydrocarbon cycling	benzoyl-coa degradation route 3	-	K07534
SRR7976235rbin.29	SRR7976235rbin.29_k141_2412_118	AF-O07453-F1-model_v4	1.132e-23	0.931	0.961	badK	Cyclohex-1-ene-1-carboxyl-CoA hydratase	Carbon cycling	Aromatic hydrocarbon cycling	benzoyl-coa degradation route 3	-	K07534
SRR5918954rbin.1	SRR5918954rbin.1_k141_305312_36	AF-O07453-F1-model_v4	4.666e-22	0.946	0.992	badK	Cyclohex-1-ene-1-carboxyl-CoA hydratase	Carbon cycling	Aromatic hydrocarbon cycling	benzoyl-coa degradation route 3	-	K07534
SRR11449185bin.33	SRR11449185bin.33_k141_16491_23	AF-O07453-F1-model_v4	3.427e-24	0.977	0.984	badK	Cyclohex-1-ene-1-carboxyl-CoA hydratase	Carbon cycling	Aromatic hydrocarbon cycling	benzoyl-coa degradation route 3	-	K07534
SRR8879135rbin.44	SRR8879135rbin.44_k141_3306452_36	AF-O07453-F1-model_v4	1.31e-20	0.98	0.969	badK	Cyclohex-1-ene-1-carboxyl-CoA hydratase	Carbon cycling	Aromatic hydrocarbon cycling	benzoyl-coa degradation route 3	-	K07534
SRR7003767rbin.7	SRR7003767rbin.7_k141_123498_23	AF-O07453-F1-model_v4	8.159e-32	0.973	0.984	badK	Cyclohex-1-ene-1-carboxyl-CoA hydratase	Carbon cycling	Aromatic hydrocarbon cycling	benzoyl-coa degradation route 3	-	K07534
SRR7976235rbin.1	SRR7976235rbin.1_k141_26705_825	AF-O07453-F1-model_v4	2.099e-21	0.988	0.969	badK	Cyclohex-1-ene-1-carboxyl-CoA hydratase	Carbon cycling	Aromatic hydrocarbon cycling	benzoyl-coa degradation route 3	-	K07534
S258bin.20	S258bin.20_k141_976687_15	AF-O07453-F1-model_v4	1.189e-26	0.996	0.992	badK	Cyclohex-1-ene-1-carboxyl-CoA hydratase	Carbon cycling	Aromatic hydrocarbon cycling	benzoyl-coa degradation route 3	-	K07534
SRR8881008rbin.43	SRR8881008rbin.43_k141_277585_23	AF-O07453-F1-model_v4	7.387e-24	0.993	0.988	badK	Cyclohex-1-ene-1-carboxyl-CoA hydratase	Carbon cycling	Aromatic hydrocarbon cycling	benzoyl-coa degradation route 3	-	K07534
SRR12688413bin.19	SRR12688413bin.19_k141_26255_225	AF-O07453-F1-model_v4	2.145e-18	0.944	0.946	badK	Cyclohex-1-ene-1-carboxyl-CoA hydratase	Carbon cycling	Aromatic hydrocarbon cycling	benzoyl-coa degradation route 3	-	K07534
MFD01872.bin.1.75	MFD01872.bin.1.75_contig_172012_10	AF-O07453-F1-model_v4	9.033e-34	0.996	1	badK	Cyclohex-1-ene-1-carboxyl-CoA hydratase	Carbon cycling	Aromatic hydrocarbon cycling	benzoyl-coa degradation route 3	-	K07534
SRR11671588bin.33	SRR11671588bin.33_k141_1433964_26	AF-O07453-F1-model_v4	1.169e-33	0.996	1	badK	Cyclohex-1-ene-1-carboxyl-CoA hydratase	Carbon cycling	Aromatic hydrocarbon cycling	benzoyl-coa degradation route 3	-	K07534
SRR12473535bin.1	SRR12473535bin.1_k141_229746_49	AF-O07453-F1-model_v4	1.9e-21	0.988	0.984	badK	Cyclohex-1-ene-1-carboxyl-CoA hydratase	Carbon cycling	Aromatic hydrocarbon cycling	benzoyl-coa degradation route 3	-	K07534
MFD04540.bin.1.115	MFD04540.bin.1.115_contig_5869_81	AF-O07453-F1-model_v4	4.663e-22	0.976	0.953	badK	Cyclohex-1-ene-1-carboxyl-CoA hydratase	Carbon cycling	Aromatic hydrocarbon cycling	benzoyl-coa degradation route 3	-	K07534
MFD02923.bin.1.148	MFD02923.bin.1.148_contig_7543_1092	AF-O07453-F1-model_v4	4.104e-34	0.985	0.996	badK	Cyclohex-1-ene-1-carboxyl-CoA hydratase	Carbon cycling	Aromatic hydrocarbon cycling	benzoyl-coa degradation route 3	-	K07534
MFD00031.bin.1.1	MFD00031.bin.1.1_contig_948_313	AF-O07453-F1-model_v4	2.519e-33	0.996	1	badK	Cyclohex-1-ene-1-carboxyl-CoA hydratase	Carbon cycling	Aromatic hydrocarbon cycling	benzoyl-coa degradation route 3	-	K07534
SRR7629280rbin.16	SRR7629280rbin.16_k141_117504_6	AF-O07453-F1-model_v4	4.487e-22	0.996	1	badK	Cyclohex-1-ene-1-carboxyl-CoA hydratase	Carbon cycling	Aromatic hydrocarbon cycling	benzoyl-coa degradation route 3	-	K07534
SRR5581483rbin.14	SRR5581483rbin.14_k141_355380_16	AF-O07453-F1-model_v4	7.517e-22	0.918	0.992	badK	Cyclohex-1-ene-1-carboxyl-CoA hydratase	Carbon cycling	Aromatic hydrocarbon cycling	benzoyl-coa degradation route 3	-	K07534
MFD05684.bin.1.89	MFD05684.bin.1.89_contig_17106_11	AF-O07453-F1-model_v4	5.337e-21	0.917	0.965	badK	Cyclohex-1-ene-1-carboxyl-CoA hydratase	Carbon cycling	Aromatic hydrocarbon cycling	benzoyl-coa degradation route 3	-	K07534
MFD00082.bin.1.10	MFD00082.bin.1.10_contig_5053_277	AF-O07453-F1-model_v4	5.188e-21	0.958	0.988	badK	Cyclohex-1-ene-1-carboxyl-CoA hydratase	Carbon cycling	Aromatic hydrocarbon cycling	benzoyl-coa degradation route 3	-	K07534
SRR7967860rbin.3	SRR7967860rbin.3_k141_109494_26	AF-O07453-F1-model_v4	8.493e-21	0.989	0.996	badK	Cyclohex-1-ene-1-carboxyl-CoA hydratase	Carbon cycling	Aromatic hydrocarbon cycling	benzoyl-coa degradation route 3	-	K07534
SRR12170512bin.27	SRR12170512bin.27_k141_753953_17	AF-O07453-F1-model_v4	1.792e-22	0.974	0.984	badK	Cyclohex-1-ene-1-carboxyl-CoA hydratase	Carbon cycling	Aromatic hydrocarbon cycling	benzoyl-coa degradation route 3	-	K07534
MFD09964.bin.1.373	MFD09964.bin.1.373_contig_23362_330	AF-O07453-F1-model_v4	1.045e-24	0.996	1	badK	Cyclohex-1-ene-1-carboxyl-CoA hydratase	Carbon cycling	Aromatic hydrocarbon cycling	benzoyl-coa degradation route 3	-	K07534
MFD05841.bin.1.101	MFD05841.bin.1.101_contig_90064_17	AF-O07453-F1-model_v4	4.265e-33	0.894	0.984	badK	Cyclohex-1-ene-1-carboxyl-CoA hydratase	Carbon cycling	Aromatic hydrocarbon cycling	benzoyl-coa degradation route 3	-	K07534
SRR7976235rbin.1	SRR7976235rbin.1_k141_33911_59	AF-O07453-F1-model_v4	4.684e-34	0.996	1	badK	Cyclohex-1-ene-1-carboxyl-CoA hydratase	Carbon cycling	Aromatic hydrocarbon cycling	benzoyl-coa degradation route 3	-	K07534
MFD05442.bin.1.28	MFD05442.bin.1.28_contig_23615_376	AF-O07453-F1-model_v4	2.084e-24	0.989	1	badK	Cyclohex-1-ene-1-carboxyl-CoA hydratase	Carbon cycling	Aromatic hydrocarbon cycling	benzoyl-coa degradation route 3	-	K07534
MFD09286.bin.1.141	MFD09286.bin.1.141_contig_22180_84	AF-O07453-F1-model_v4	1.816e-22	0.973	0.969	badK	Cyclohex-1-ene-1-carboxyl-CoA hydratase	Carbon cycling	Aromatic hydrocarbon cycling	benzoyl-coa degradation route 3	-	K07534
SRR11842108bin.17	SRR11842108bin.17_k141_910365_4	AF-O07453-F1-model_v4	2.13e-24	0.967	1	badK	Cyclohex-1-ene-1-carboxyl-CoA hydratase	Carbon cycling	Aromatic hydrocarbon cycling	benzoyl-coa degradation route 3	-	K07534
SRR12170512bin.28	SRR12170512bin.28_k141_446482_13	AF-O07453-F1-model_v4	3.792e-34	0.996	1	badK	Cyclohex-1-ene-1-carboxyl-CoA hydratase	Carbon cycling	Aromatic hydrocarbon cycling	benzoyl-coa degradation route 3	-	K07534
MFD04463.bin.2.77	MFD04463.bin.2.77_contig_49885_71	AF-O07453-F1-model_v4	5.094e-24	0.962	0.984	badK	Cyclohex-1-ene-1-carboxyl-CoA hydratase	Carbon cycling	Aromatic hydrocarbon cycling	benzoyl-coa degradation route 3	-	K07534
MFD04850.bin.1.353	MFD04850.bin.1.353_contig_6387_175	AF-O07453-F1-model_v4	2.85e-22	0.96	1	badK	Cyclohex-1-ene-1-carboxyl-CoA hydratase	Carbon cycling	Aromatic hydrocarbon cycling	benzoyl-coa degradation route 3	-	K07534
MFD09603.bin.1.312	MFD09603.bin.1.312_contig_4346_1783	AF-O07453-F1-model_v4	1.595e-16	0.992	0.95	badK	Cyclohex-1-ene-1-carboxyl-CoA hydratase	Carbon cycling	Aromatic hydrocarbon cycling	benzoyl-coa degradation route 3	-	K07534
MFD10071.bin.1.145	MFD10071.bin.1.145_contig_30737_731	AF-O07453-F1-model_v4	1.003e-21	0.967	0.965	badK	Cyclohex-1-ene-1-carboxyl-CoA hydratase	Carbon cycling	Aromatic hydrocarbon cycling	benzoyl-coa degradation route 3	-	K07534
MFD04212.bin.1.89	MFD04212.bin.1.89_contig_7291_166	AF-O07453-F1-model_v4	7.334e-34	0.952	1	badK	Cyclohex-1-ene-1-carboxyl-CoA hydratase	Carbon cycling	Aromatic hydrocarbon cycling	benzoyl-coa degradation route 3	-	K07534
MFD09222.bin.1.214	MFD09222.bin.1.214_contig_41198_499	AF-O07453-F1-model_v4	2.934e-20	0.992	0.969	badK	Cyclohex-1-ene-1-carboxyl-CoA hydratase	Carbon cycling	Aromatic hydrocarbon cycling	benzoyl-coa degradation route 3	-	K07534
SRR5581483rbin.15	SRR5581483rbin.15_k141_1211341_4	AF-O07453-F1-model_v4	2.124e-36	0.996	1	badK	Cyclohex-1-ene-1-carboxyl-CoA hydratase	Carbon cycling	Aromatic hydrocarbon cycling	benzoyl-coa degradation route 3	-	K07534
MFD01716.bin.1.196	MFD01716.bin.1.196_contig_86385_79	AF-O07453-F1-model_v4	1.614e-21	0.988	0.965	badK	Cyclohex-1-ene-1-carboxyl-CoA hydratase	Carbon cycling	Aromatic hydrocarbon cycling	benzoyl-coa degradation route 3	-	K07534
SRR13115019bin.68	SRR13115019bin.68_k141_540455_36	AF-O07453-F1-model_v4	3.8e-21	0.996	0.984	badK	Cyclohex-1-ene-1-carboxyl-CoA hydratase	Carbon cycling	Aromatic hydrocarbon cycling	benzoyl-coa degradation route 3	-	K07534
MFD09222.bin.1.214	MFD09222.bin.1.214_contig_41198_1443	AF-O07453-F1-model_v4	5.045e-24	0.953	0.992	badK	Cyclohex-1-ene-1-carboxyl-CoA hydratase	Carbon cycling	Aromatic hydrocarbon cycling	benzoyl-coa degradation route 3	-	K07534
MFD03323.bin.1.82	MFD03323.bin.1.82_contig_30683_64	AF-O07453-F1-model_v4	3.769e-33	0.973	1	badK	Cyclohex-1-ene-1-carboxyl-CoA hydratase	Carbon cycling	Aromatic hydrocarbon cycling	benzoyl-coa degradation route 3	-	K07534
SRR11836440bin.55	SRR11836440bin.55_k141_2439492_90	AF-O07453-F1-model_v4	5.892e-22	0.97	0.965	badK	Cyclohex-1-ene-1-carboxyl-CoA hydratase	Carbon cycling	Aromatic hydrocarbon cycling	benzoyl-coa degradation route 3	-	K07534
SRR8487025rbin.4	SRR8487025rbin.4_k141_2389642_36	AF-O07453-F1-model_v4	3.287e-28	0.996	0.988	badK	Cyclohex-1-ene-1-carboxyl-CoA hydratase	Carbon cycling	Aromatic hydrocarbon cycling	benzoyl-coa degradation route 3	-	K07534
MFD02248.bin.1.58	MFD02248.bin.1.58_contig_25463_119	AF-O07453-F1-model_v4	4.302e-24	0.916	0.996	badK	Cyclohex-1-ene-1-carboxyl-CoA hydratase	Carbon cycling	Aromatic hydrocarbon cycling	benzoyl-coa degradation route 3	-	K07534
MFD05684.bin.1.47	MFD05684.bin.1.47_contig_29145_766	AF-O07453-F1-model_v4	6.375e-33	0.996	1	badK	Cyclohex-1-ene-1-carboxyl-CoA hydratase	Carbon cycling	Aromatic hydrocarbon cycling	benzoyl-coa degradation route 3	-	K07534
SRR12170516bin.20	SRR12170516bin.20_k141_520300_46	AF-O07453-F1-model_v4	4.374e-25	0.908	0.996	badK	Cyclohex-1-ene-1-carboxyl-CoA hydratase	Carbon cycling	Aromatic hydrocarbon cycling	benzoyl-coa degradation route 3	-	K07534
MFD02416.bin.1.374	MFD02416.bin.1.374_contig_47569_200	AF-O07453-F1-model_v4	3.164e-32	0.996	1	badK	Cyclohex-1-ene-1-carboxyl-CoA hydratase	Carbon cycling	Aromatic hydrocarbon cycling	benzoyl-coa degradation route 3	-	K07534
SRR11719871bin.4	SRR11719871bin.4_k141_5730_86	AF-O07453-F1-model_v4	4.927e-20	0.951	0.981	badK	Cyclohex-1-ene-1-carboxyl-CoA hydratase	Carbon cycling	Aromatic hydrocarbon cycling	benzoyl-coa degradation route 3	-	K07534
MFD02159.bin.1.34	MFD02159.bin.1.34_contig_35546_17	AF-O07453-F1-model_v4	7.01e-24	0.936	0.996	badK	Cyclohex-1-ene-1-carboxyl-CoA hydratase	Carbon cycling	Aromatic hydrocarbon cycling	benzoyl-coa degradation route 3	-	K07534
MFD01716.bin.1.86	MFD01716.bin.1.86_contig_65632_110	AF-O07453-F1-model_v4	6.356e-23	0.95	0.996	badK	Cyclohex-1-ene-1-carboxyl-CoA hydratase	Carbon cycling	Aromatic hydrocarbon cycling	benzoyl-coa degradation route 3	-	K07534
MFD04944.bin.1.53	MFD04944.bin.1.53_contig_20172_1033	AF-O07453-F1-model_v4	1.831e-33	0.996	1	badK	Cyclohex-1-ene-1-carboxyl-CoA hydratase	Carbon cycling	Aromatic hydrocarbon cycling	benzoyl-coa degradation route 3	-	K07534
MFD02416.bin.1.18	MFD02416.bin.1.18_contig_22603_46	AF-O07453-F1-model_v4	8.07e-23	0.964	0.996	badK	Cyclohex-1-ene-1-carboxyl-CoA hydratase	Carbon cycling	Aromatic hydrocarbon cycling	benzoyl-coa degradation route 3	-	K07534
MFD04850.bin.c.1	MFD04850.bin.c.1_contig_8337_1988	AF-O07453-F1-model_v4	1.44e-23	0.937	0.946	badK	Cyclohex-1-ene-1-carboxyl-CoA hydratase	Carbon cycling	Aromatic hydrocarbon cycling	benzoyl-coa degradation route 3	-	K07534
SRR12349226bin.14	SRR12349226bin.14_k141_22051_317	AF-O07453-F1-model_v4	2.838e-32	0.996	1	badK	Cyclohex-1-ene-1-carboxyl-CoA hydratase	Carbon cycling	Aromatic hydrocarbon cycling	benzoyl-coa degradation route 3	-	K07534
SRR6048907rbin.8	SRR6048907rbin.8_k141_28439_132	AF-O07453-F1-model_v4	7.011e-22	0.988	0.992	badK	Cyclohex-1-ene-1-carboxyl-CoA hydratase	Carbon cycling	Aromatic hydrocarbon cycling	benzoyl-coa degradation route 3	-	K07534
MFD01275.bin.1.162	MFD01275.bin.1.162_contig_13513_473	AF-O07453-F1-model_v4	3.824e-19	0.86	0.907	badK	Cyclohex-1-ene-1-carboxyl-CoA hydratase	Carbon cycling	Aromatic hydrocarbon cycling	benzoyl-coa degradation route 3	-	K07534
MFD09368.bin.1.187	MFD09368.bin.1.187_contig_294_774	AF-O07453-F1-model_v4	8.756e-20	0.987	0.915	badK	Cyclohex-1-ene-1-carboxyl-CoA hydratase	Carbon cycling	Aromatic hydrocarbon cycling	benzoyl-coa degradation route 3	-	K07534
MFD03066.bin.1.35	MFD03066.bin.1.35_contig_10959_148	AF-O07453-F1-model_v4	2.208e-22	0.96	1	badK	Cyclohex-1-ene-1-carboxyl-CoA hydratase	Carbon cycling	Aromatic hydrocarbon cycling	benzoyl-coa degradation route 3	-	K07534
SRR12767728bin.7	SRR12767728bin.7_k141_54484_35	AF-O07453-F1-model_v4	1.178e-35	0.996	1	badK	Cyclohex-1-ene-1-carboxyl-CoA hydratase	Carbon cycling	Aromatic hydrocarbon cycling	benzoyl-coa degradation route 3	-	K07534
MFD10064.bin.1.59	MFD10064.bin.1.59_contig_8856_17	AF-O07453-F1-model_v4	8.971e-24	0.96	1	badK	Cyclohex-1-ene-1-carboxyl-CoA hydratase	Carbon cycling	Aromatic hydrocarbon cycling	benzoyl-coa degradation route 3	-	K07534
S211bin.21	S211bin.21_k141_383363_136	AF-O07453-F1-model_v4	1.629e-21	0.985	0.996	badK	Cyclohex-1-ene-1-carboxyl-CoA hydratase	Carbon cycling	Aromatic hydrocarbon cycling	benzoyl-coa degradation route 3	-	K07534
MFD01872.bin.1.321	MFD01872.bin.1.321_contig_42729_253	AF-O07453-F1-model_v4	1.336e-23	0.953	1	badK	Cyclohex-1-ene-1-carboxyl-CoA hydratase	Carbon cycling	Aromatic hydrocarbon cycling	benzoyl-coa degradation route 3	-	K07534
MFD01721.bin.1.228	MFD01721.bin.1.228_contig_12792_1398	AF-O07453-F1-model_v4	9.099e-22	0.985	0.996	badK	Cyclohex-1-ene-1-carboxyl-CoA hydratase	Carbon cycling	Aromatic hydrocarbon cycling	benzoyl-coa degradation route 3	-	K07534
SRR12170509bin.28	SRR12170509bin.28_k141_389662_54	AF-O07453-F1-model_v4	5.539e-35	0.996	1	badK	Cyclohex-1-ene-1-carboxyl-CoA hydratase	Carbon cycling	Aromatic hydrocarbon cycling	benzoyl-coa degradation route 3	-	K07534
SRR12170512bin.41	SRR12170512bin.41_k141_858750_185	AF-O07453-F1-model_v4	5.001e-22	0.981	0.988	badK	Cyclohex-1-ene-1-carboxyl-CoA hydratase	Carbon cycling	Aromatic hydrocarbon cycling	benzoyl-coa degradation route 3	-	K07534
SRR6056298rbin.12	SRR6056298rbin.12_k141_49008_10	AF-O07453-F1-model_v4	3.01e-25	0.966	0.996	badK	Cyclohex-1-ene-1-carboxyl-CoA hydratase	Carbon cycling	Aromatic hydrocarbon cycling	benzoyl-coa degradation route 3	-	K07534
MFD04651.bin.1.151	MFD04651.bin.1.151_contig_6405_499	AF-O07453-F1-model_v4	1.07e-33	0.988	1	badK	Cyclohex-1-ene-1-carboxyl-CoA hydratase	Carbon cycling	Aromatic hydrocarbon cycling	benzoyl-coa degradation route 3	-	K07534
SRR12349250bin.7	SRR12349250bin.7_k141_2538_637	AF-O07453-F1-model_v4	1.085e-33	0.996	1	badK	Cyclohex-1-ene-1-carboxyl-CoA hydratase	Carbon cycling	Aromatic hydrocarbon cycling	benzoyl-coa degradation route 3	-	K07534
SRR7096238rbin.34	SRR7096238rbin.34_k141_3747336_47	AF-O07453-F1-model_v4	3.124e-22	0.992	0.969	badK	Cyclohex-1-ene-1-carboxyl-CoA hydratase	Carbon cycling	Aromatic hydrocarbon cycling	benzoyl-coa degradation route 3	-	K07534
MFD09603.bin.1.365	MFD09603.bin.1.365_contig_9342_1273	AF-O07453-F1-model_v4	1.034e-34	0.985	0.996	badK	Cyclohex-1-ene-1-carboxyl-CoA hydratase	Carbon cycling	Aromatic hydrocarbon cycling	benzoyl-coa degradation route 3	-	K07534
MFD09286.bin.1.172	MFD09286.bin.1.172_contig_55206_77	AF-O07453-F1-model_v4	1.913e-24	0.937	0.988	badK	Cyclohex-1-ene-1-carboxyl-CoA hydratase	Carbon cycling	Aromatic hydrocarbon cycling	benzoyl-coa degradation route 3	-	K07534
SRR8554503rbin.53	SRR8554503rbin.53_k141_1968103_4	AF-O07453-F1-model_v4	7.291e-33	0.992	1	badK	Cyclohex-1-ene-1-carboxyl-CoA hydratase	Carbon cycling	Aromatic hydrocarbon cycling	benzoyl-coa degradation route 3	-	K07534
MFD02360.bin.1.92	MFD02360.bin.1.92_contig_3613_366	AF-O07453-F1-model_v4	1.318e-24	0.996	0.996	badK	Cyclohex-1-ene-1-carboxyl-CoA hydratase	Carbon cycling	Aromatic hydrocarbon cycling	benzoyl-coa degradation route 3	-	K07534
SRR11835809bin.13	SRR11835809bin.13_k141_914746_51	AF-O07453-F1-model_v4	7.952e-24	0.993	0.988	badK	Cyclohex-1-ene-1-carboxyl-CoA hydratase	Carbon cycling	Aromatic hydrocarbon cycling	benzoyl-coa degradation route 3	-	K07534
MFD09671.bin.1.150	MFD09671.bin.1.150_contig_5786_1069	AF-O07453-F1-model_v4	2.096e-24	0.996	0.996	badK	Cyclohex-1-ene-1-carboxyl-CoA hydratase	Carbon cycling	Aromatic hydrocarbon cycling	benzoyl-coa degradation route 3	-	K07534
MFD06714.bin.1.234	MFD06714.bin.1.234_contig_3992_344	AF-O07453-F1-model_v4	1.43e-33	0.996	1	badK	Cyclohex-1-ene-1-carboxyl-CoA hydratase	Carbon cycling	Aromatic hydrocarbon cycling	benzoyl-coa degradation route 3	-	K07534
MFD05513.bin.2.61	MFD05513.bin.2.61_contig_4470_13	AF-O07453-F1-model_v4	8.109e-25	0.955	0.977	badK	Cyclohex-1-ene-1-carboxyl-CoA hydratase	Carbon cycling	Aromatic hydrocarbon cycling	benzoyl-coa degradation route 3	-	K07534
MFD02416.bin.3.238	MFD02416.bin.3.238_contig_13959_106	AF-O07453-F1-model_v4	9.764e-21	0.961	0.953	badK	Cyclohex-1-ene-1-carboxyl-CoA hydratase	Carbon cycling	Aromatic hydrocarbon cycling	benzoyl-coa degradation route 3	-	K07534
MFD02840.bin.1.405	MFD02840.bin.1.405_contig_9607_516	AF-O07453-F1-model_v4	1.762e-19	0.962	0.95	badK	Cyclohex-1-ene-1-carboxyl-CoA hydratase	Carbon cycling	Aromatic hydrocarbon cycling	benzoyl-coa degradation route 3	-	K07534
MFD03044.bin.1.47	MFD03044.bin.1.47_contig_28536_39	AF-O07453-F1-model_v4	3.019e-35	0.985	1	badK	Cyclohex-1-ene-1-carboxyl-CoA hydratase	Carbon cycling	Aromatic hydrocarbon cycling	benzoyl-coa degradation route 3	-	K07534
MFD06298.bin.c.1	MFD06298.bin.c.1_contig_9853_2122	AF-O07453-F1-model_v4	5.674e-22	0.989	1	badK	Cyclohex-1-ene-1-carboxyl-CoA hydratase	Carbon cycling	Aromatic hydrocarbon cycling	benzoyl-coa degradation route 3	-	K07534
SRR11834592bin.30	SRR11834592bin.30_k141_467295_6	AF-O07453-F1-model_v4	1.009e-21	1	0.969	badK	Cyclohex-1-ene-1-carboxyl-CoA hydratase	Carbon cycling	Aromatic hydrocarbon cycling	benzoyl-coa degradation route 3	-	K07534
SRR7096127rbin.5	SRR7096127rbin.5_k141_1793074_10	AF-O07453-F1-model_v4	3.701e-23	0.947	0.977	badK	Cyclohex-1-ene-1-carboxyl-CoA hydratase	Carbon cycling	Aromatic hydrocarbon cycling	benzoyl-coa degradation route 3	-	K07534
MFD05502.bin.1.194	MFD05502.bin.1.194_contig_52411_487	AF-O07453-F1-model_v4	2.329e-23	0.984	0.984	badK	Cyclohex-1-ene-1-carboxyl-CoA hydratase	Carbon cycling	Aromatic hydrocarbon cycling	benzoyl-coa degradation route 3	-	K07534
MFD09779.bin.1.101	MFD09779.bin.1.101_contig_51147_2	AF-O07453-F1-model_v4	2.039e-24	1	1	badK	Cyclohex-1-ene-1-carboxyl-CoA hydratase	Carbon cycling	Aromatic hydrocarbon cycling	benzoyl-coa degradation route 3	-	K07534
MFD04944.bin.1.310	MFD04944.bin.1.310_contig_15719_339	AF-O07453-F1-model_v4	9.818e-23	0.985	0.984	badK	Cyclohex-1-ene-1-carboxyl-CoA hydratase	Carbon cycling	Aromatic hydrocarbon cycling	benzoyl-coa degradation route 3	-	K07534
MFD01689.bin.1.1	MFD01689.bin.1.1_contig_28045_165	AF-O07453-F1-model_v4	1.571e-23	0.973	0.961	badK	Cyclohex-1-ene-1-carboxyl-CoA hydratase	Carbon cycling	Aromatic hydrocarbon cycling	benzoyl-coa degradation route 3	-	K07534
SRR10998558bin.2	SRR10998558bin.2_k141_66017_176	AF-O07453-F1-model_v4	2.398e-23	0.98	0.961	badK	Cyclohex-1-ene-1-carboxyl-CoA hydratase	Carbon cycling	Aromatic hydrocarbon cycling	benzoyl-coa degradation route 3	-	K07534
SRR8874838rbin.9	SRR8874838rbin.9_k141_448310_7	AF-O07453-F1-model_v4	5.68e-25	0.888	0.981	badK	Cyclohex-1-ene-1-carboxyl-CoA hydratase	Carbon cycling	Aromatic hydrocarbon cycling	benzoyl-coa degradation route 3	-	K07534
Z5W_BDMbin.11	Z5W_BDMbin.11_k141_452067_6	AF-O07453-F1-model_v4	1.433e-16	0.974	0.884	badK	Cyclohex-1-ene-1-carboxyl-CoA hydratase	Carbon cycling	Aromatic hydrocarbon cycling	benzoyl-coa degradation route 3	-	K07534
MFD10113.bin.1.111	MFD10113.bin.1.111_contig_38417_119	AF-O07453-F1-model_v4	1.577e-24	0.946	1	badK	Cyclohex-1-ene-1-carboxyl-CoA hydratase	Carbon cycling	Aromatic hydrocarbon cycling	benzoyl-coa degradation route 3	-	K07534
S62rbin.23	S62rbin.23_k141_1209887_22	AF-O07453-F1-model_v4	7.57e-22	0.977	0.961	badK	Cyclohex-1-ene-1-carboxyl-CoA hydratase	Carbon cycling	Aromatic hydrocarbon cycling	benzoyl-coa degradation route 3	-	K07534
MFD04463.bin.3.24	MFD04463.bin.3.24_contig_8064_57	AF-O07453-F1-model_v4	2.779e-18	0.958	0.961	badK	Cyclohex-1-ene-1-carboxyl-CoA hydratase	Carbon cycling	Aromatic hydrocarbon cycling	benzoyl-coa degradation route 3	-	K07534
SRR7004203rbin.9	SRR7004203rbin.9_k141_1395664_6	AF-O07453-F1-model_v4	1.139e-34	0.996	1	badK	Cyclohex-1-ene-1-carboxyl-CoA hydratase	Carbon cycling	Aromatic hydrocarbon cycling	benzoyl-coa degradation route 3	-	K07534
MFD02199.bin.1.8	MFD02199.bin.1.8_contig_57259_198	AF-O07453-F1-model_v4	1.832e-34	0.996	1	badK	Cyclohex-1-ene-1-carboxyl-CoA hydratase	Carbon cycling	Aromatic hydrocarbon cycling	benzoyl-coa degradation route 3	-	K07534
MFD05841.bin.1.101	MFD05841.bin.1.101_contig_4092_77	AF-O07453-F1-model_v4	6.534e-24	0.992	0.988	badK	Cyclohex-1-ene-1-carboxyl-CoA hydratase	Carbon cycling	Aromatic hydrocarbon cycling	benzoyl-coa degradation route 3	-	K07534
MFD01689.bin.1.1	MFD01689.bin.1.1_contig_10896_802	AF-O07453-F1-model_v4	1.938e-24	0.974	1	badK	Cyclohex-1-ene-1-carboxyl-CoA hydratase	Carbon cycling	Aromatic hydrocarbon cycling	benzoyl-coa degradation route 3	-	K07534
S387bin.1	S387bin.1_k141_1184960_22	AF-O07453-F1-model_v4	3.307e-24	0.942	1	badK	Cyclohex-1-ene-1-carboxyl-CoA hydratase	Carbon cycling	Aromatic hydrocarbon cycling	benzoyl-coa degradation route 3	-	K07534
SRR8554511rbin.10	SRR8554511rbin.10_k141_2014577_15	AF-O07453-F1-model_v4	5.958e-22	0.943	0.969	badK	Cyclohex-1-ene-1-carboxyl-CoA hydratase	Carbon cycling	Aromatic hydrocarbon cycling	benzoyl-coa degradation route 3	-	K07534
MFD02840.bin.1.414	MFD02840.bin.1.414_contig_98978_619	AF-O07453-F1-model_v4	9.831e-27	0.996	1	badK	Cyclohex-1-ene-1-carboxyl-CoA hydratase	Carbon cycling	Aromatic hydrocarbon cycling	benzoyl-coa degradation route 3	-	K07534
MFD02832.bin.1.185	MFD02832.bin.1.185_contig_5799_633	AF-O07453-F1-model_v4	1.49e-23	0.845	0.988	badK	Cyclohex-1-ene-1-carboxyl-CoA hydratase	Carbon cycling	Aromatic hydrocarbon cycling	benzoyl-coa degradation route 3	-	K07534
MFD01872.bin.1.11	MFD01872.bin.1.11_contig_53504_1544	AF-O07453-F1-model_v4	9.89e-23	0.984	0.988	badK	Cyclohex-1-ene-1-carboxyl-CoA hydratase	Carbon cycling	Aromatic hydrocarbon cycling	benzoyl-coa degradation route 3	-	K07534
SRR12347820bin.15	SRR12347820bin.15_k141_788235_14	AF-O07453-F1-model_v4	2.947e-25	0.996	1	badK	Cyclohex-1-ene-1-carboxyl-CoA hydratase	Carbon cycling	Aromatic hydrocarbon cycling	benzoyl-coa degradation route 3	-	K07534
SRR5579883rbin.2	SRR5579883rbin.2_k141_466762_17	AF-O07453-F1-model_v4	1.744e-32	0.988	0.984	badK	Cyclohex-1-ene-1-carboxyl-CoA hydratase	Carbon cycling	Aromatic hydrocarbon cycling	benzoyl-coa degradation route 3	-	K07534
MFD04850.bin.1.63	MFD04850.bin.1.63_contig_17246_557	AF-O07453-F1-model_v4	1.742e-24	0.971	0.988	badK	Cyclohex-1-ene-1-carboxyl-CoA hydratase	Carbon cycling	Aromatic hydrocarbon cycling	benzoyl-coa degradation route 3	-	K07534
MFD02134.bin.1.61	MFD02134.bin.1.61_contig_115622_5	AF-O07453-F1-model_v4	7.051e-22	0.977	1	badK	Cyclohex-1-ene-1-carboxyl-CoA hydratase	Carbon cycling	Aromatic hydrocarbon cycling	benzoyl-coa degradation route 3	-	K07534
MFD00731.bin.3.26	MFD00731.bin.3.26_contig_7137_1076	AF-O07453-F1-model_v4	1.414e-21	0.933	0.934	badK	Cyclohex-1-ene-1-carboxyl-CoA hydratase	Carbon cycling	Aromatic hydrocarbon cycling	benzoyl-coa degradation route 3	-	K07534
MFD09126.bin.1.77	MFD09126.bin.1.77_contig_38163_165	AF-O07453-F1-model_v4	1.955e-32	0.996	1	badK	Cyclohex-1-ene-1-carboxyl-CoA hydratase	Carbon cycling	Aromatic hydrocarbon cycling	benzoyl-coa degradation route 3	-	K07534
MFD05502.bin.1.211	MFD05502.bin.1.211_contig_38007_746	AF-O07453-F1-model_v4	1.34e-22	0.981	0.981	badK	Cyclohex-1-ene-1-carboxyl-CoA hydratase	Carbon cycling	Aromatic hydrocarbon cycling	benzoyl-coa degradation route 3	-	K07534
MFD02416.bin.1.417	MFD02416.bin.1.417_contig_106494_20	AF-O07453-F1-model_v4	3.285e-24	0.946	0.992	badK	Cyclohex-1-ene-1-carboxyl-CoA hydratase	Carbon cycling	Aromatic hydrocarbon cycling	benzoyl-coa degradation route 3	-	K07534
MFD02579.bin.1.114	MFD02579.bin.1.114_contig_2504_1542	AF-O07453-F1-model_v4	9.244e-25	0.984	0.984	badK	Cyclohex-1-ene-1-carboxyl-CoA hydratase	Carbon cycling	Aromatic hydrocarbon cycling	benzoyl-coa degradation route 3	-	K07534
MFD03726.bin.1.218	MFD03726.bin.1.218_contig_31780_166	AF-O07453-F1-model_v4	2.281e-21	0.984	0.965	badK	Cyclohex-1-ene-1-carboxyl-CoA hydratase	Carbon cycling	Aromatic hydrocarbon cycling	benzoyl-coa degradation route 3	-	K07534
SRR11835574bin.29	SRR11835574bin.29_k141_1038463_11	AF-O07453-F1-model_v4	3.688e-34	0.996	1	badK	Cyclohex-1-ene-1-carboxyl-CoA hydratase	Carbon cycling	Aromatic hydrocarbon cycling	benzoyl-coa degradation route 3	-	K07534
SRR7096127rbin.10	SRR7096127rbin.10_k141_3633068_2	AF-O07453-F1-model_v4	1.732e-23	0.977	0.984	badK	Cyclohex-1-ene-1-carboxyl-CoA hydratase	Carbon cycling	Aromatic hydrocarbon cycling	benzoyl-coa degradation route 3	-	K07534
SRR11743025bin.49	SRR11743025bin.49_k141_500710_39	AF-O07453-F1-model_v4	2.331e-22	0.971	0.969	badK	Cyclohex-1-ene-1-carboxyl-CoA hydratase	Carbon cycling	Aromatic hydrocarbon cycling	benzoyl-coa degradation route 3	-	K07534
MFD01213.bin.1.162	MFD01213.bin.1.162_contig_1158_3886	AF-O07453-F1-model_v4	2.501e-23	0.964	0.996	badK	Cyclohex-1-ene-1-carboxyl-CoA hydratase	Carbon cycling	Aromatic hydrocarbon cycling	benzoyl-coa degradation route 3	-	K07534
SRR10968268bin.2	SRR10968268bin.2_k141_358334_2	AF-O07453-F1-model_v4	7.557e-23	0.957	1	badK	Cyclohex-1-ene-1-carboxyl-CoA hydratase	Carbon cycling	Aromatic hydrocarbon cycling	benzoyl-coa degradation route 3	-	K07534
SRR11719862bin.2	SRR11719862bin.2_k141_195284_25	AF-O07453-F1-model_v4	2.129e-21	0.974	0.992	badK	Cyclohex-1-ene-1-carboxyl-CoA hydratase	Carbon cycling	Aromatic hydrocarbon cycling	benzoyl-coa degradation route 3	-	K07534
SRR6185437rbin.30	SRR6185437rbin.30_k141_4265563_21	AF-O07453-F1-model_v4	3.567e-21	0.939	0.965	badK	Cyclohex-1-ene-1-carboxyl-CoA hydratase	Carbon cycling	Aromatic hydrocarbon cycling	benzoyl-coa degradation route 3	-	K07534
MFD03346.bin.1.10	MFD03346.bin.1.10_contig_3962_1669	AF-O07453-F1-model_v4	6.753e-20	0.835	0.969	badK	Cyclohex-1-ene-1-carboxyl-CoA hydratase	Carbon cycling	Aromatic hydrocarbon cycling	benzoyl-coa degradation route 3	-	K07534
S261bin.16	S261bin.16_k141_2196213_22	AF-O07453-F1-model_v4	3.629e-22	0.949	0.953	badK	Cyclohex-1-ene-1-carboxyl-CoA hydratase	Carbon cycling	Aromatic hydrocarbon cycling	benzoyl-coa degradation route 3	-	K07534
SRR5579883rbin.16	SRR5579883rbin.16_k141_224609_189	AF-O07453-F1-model_v4	5.616e-34	0.996	1	badK	Cyclohex-1-ene-1-carboxyl-CoA hydratase	Carbon cycling	Aromatic hydrocarbon cycling	benzoyl-coa degradation route 3	-	K07534
MFD04212.bin.3.167	MFD04212.bin.3.167_contig_11579_566	AF-O07453-F1-model_v4	1.189e-21	0.907	0.981	badK	Cyclohex-1-ene-1-carboxyl-CoA hydratase	Carbon cycling	Aromatic hydrocarbon cycling	benzoyl-coa degradation route 3	-	K07534
SRR11613032bin.5	SRR11613032bin.5_k141_1540117_16	AF-O07453-F1-model_v4	3.616e-35	0.996	1	badK	Cyclohex-1-ene-1-carboxyl-CoA hydratase	Carbon cycling	Aromatic hydrocarbon cycling	benzoyl-coa degradation route 3	-	K07534
MFD09603.bin.2.235	MFD09603.bin.2.235_contig_18773_317	AF-O07453-F1-model_v4	3.705e-24	0.996	1	badK	Cyclohex-1-ene-1-carboxyl-CoA hydratase	Carbon cycling	Aromatic hydrocarbon cycling	benzoyl-coa degradation route 3	-	K07534
MFD09603.bin.1.255	MFD09603.bin.1.255_contig_17367_370	AF-O07453-F1-model_v4	2.638e-24	0.966	1	badK	Cyclohex-1-ene-1-carboxyl-CoA hydratase	Carbon cycling	Aromatic hydrocarbon cycling	benzoyl-coa degradation route 3	-	K07534
MFD05521.bin.1.30	MFD05521.bin.1.30_contig_16328_732	AF-O07453-F1-model_v4	1.266e-18	0.812	0.899	badK	Cyclohex-1-ene-1-carboxyl-CoA hydratase	Carbon cycling	Aromatic hydrocarbon cycling	benzoyl-coa degradation route 3	-	K07534
MFD05521.bin.1.193	MFD05521.bin.1.193_contig_57078_36	AF-O07453-F1-model_v4	3.821e-35	0.992	0.996	badK	Cyclohex-1-ene-1-carboxyl-CoA hydratase	Carbon cycling	Aromatic hydrocarbon cycling	benzoyl-coa degradation route 3	-	K07534
MFD05088.bin.1.118	MFD05088.bin.1.118_contig_81092_10	AF-O07453-F1-model_v4	2.497e-23	0.992	0.984	badK	Cyclohex-1-ene-1-carboxyl-CoA hydratase	Carbon cycling	Aromatic hydrocarbon cycling	benzoyl-coa degradation route 3	-	K07534
SRR8554643rbin.63	SRR8554643rbin.63_k141_802052_9	AF-O07453-F1-model_v4	1.62e-23	0.996	1	badK	Cyclohex-1-ene-1-carboxyl-CoA hydratase	Carbon cycling	Aromatic hydrocarbon cycling	benzoyl-coa degradation route 3	-	K07534
MFD01716.bin.1.24	MFD01716.bin.1.24_contig_70799_280	AF-O07453-F1-model_v4	1.655e-24	0.966	0.988	badK	Cyclohex-1-ene-1-carboxyl-CoA hydratase	Carbon cycling	Aromatic hydrocarbon cycling	benzoyl-coa degradation route 3	-	K07534
MFD01716.bin.1.171	MFD01716.bin.1.171_contig_34624_58	AF-O07453-F1-model_v4	1.168e-20	0.988	0.969	badK	Cyclohex-1-ene-1-carboxyl-CoA hydratase	Carbon cycling	Aromatic hydrocarbon cycling	benzoyl-coa degradation route 3	-	K07534
MFD04540.bin.1.139	MFD04540.bin.1.139_contig_4817_1169	AF-O07453-F1-model_v4	5.666e-26	0.992	0.984	badK	Cyclohex-1-ene-1-carboxyl-CoA hydratase	Carbon cycling	Aromatic hydrocarbon cycling	benzoyl-coa degradation route 3	-	K07534
SRR6788488rbin.9	SRR6788488rbin.9_k141_330489_4	AF-O07453-F1-model_v4	6.057e-26	0.966	0.984	badK	Cyclohex-1-ene-1-carboxyl-CoA hydratase	Carbon cycling	Aromatic hydrocarbon cycling	benzoyl-coa degradation route 3	-	K07534
SRR6202521rbin.4	SRR6202521rbin.4_k141_537189_36	AF-O07453-F1-model_v4	2.659e-22	0.955	0.957	badK	Cyclohex-1-ene-1-carboxyl-CoA hydratase	Carbon cycling	Aromatic hydrocarbon cycling	benzoyl-coa degradation route 3	-	K07534
MFD04428.bin.1.72	MFD04428.bin.1.72_contig_65762_47	AF-O07453-F1-model_v4	1.035e-33	0.996	1	badK	Cyclohex-1-ene-1-carboxyl-CoA hydratase	Carbon cycling	Aromatic hydrocarbon cycling	benzoyl-coa degradation route 3	-	K07534
MFD04935.bin.1.4	MFD04935.bin.1.4_contig_262_70	AF-O07453-F1-model_v4	1.813e-23	0.985	1	badK	Cyclohex-1-ene-1-carboxyl-CoA hydratase	Carbon cycling	Aromatic hydrocarbon cycling	benzoyl-coa degradation route 3	-	K07534
MFD01872.bin.2.120	MFD01872.bin.2.120_contig_33947_711	AF-O07453-F1-model_v4	3.663e-22	0.996	1	badK	Cyclohex-1-ene-1-carboxyl-CoA hydratase	Carbon cycling	Aromatic hydrocarbon cycling	benzoyl-coa degradation route 3	-	K07534
MFD02809.bin.1.313	MFD02809.bin.1.313_contig_51260_16	AF-O07453-F1-model_v4	2.574e-22	0.898	0.992	badK	Cyclohex-1-ene-1-carboxyl-CoA hydratase	Carbon cycling	Aromatic hydrocarbon cycling	benzoyl-coa degradation route 3	-	K07534
MFD04944.bin.1.57	MFD04944.bin.1.57_contig_81125_44	AF-O07453-F1-model_v4	1.719e-19	0.988	0.95	badK	Cyclohex-1-ene-1-carboxyl-CoA hydratase	Carbon cycling	Aromatic hydrocarbon cycling	benzoyl-coa degradation route 3	-	K07534
SRR10260008bin.2	SRR10260008bin.2_k141_640512_28	AF-O07453-F1-model_v4	1.416e-24	0.985	1	badK	Cyclohex-1-ene-1-carboxyl-CoA hydratase	Carbon cycling	Aromatic hydrocarbon cycling	benzoyl-coa degradation route 3	-	K07534
MFD10113.bin.1.207	MFD10113.bin.1.207_contig_64357_11	AF-O07453-F1-model_v4	2.549e-22	0.98	0.981	badK	Cyclohex-1-ene-1-carboxyl-CoA hydratase	Carbon cycling	Aromatic hydrocarbon cycling	benzoyl-coa degradation route 3	-	K07534
SRR5215473rbin.20	SRR5215473rbin.20_k141_2321128_12	AF-O07453-F1-model_v4	3.338e-22	0.953	0.957	badK	Cyclohex-1-ene-1-carboxyl-CoA hydratase	Carbon cycling	Aromatic hydrocarbon cycling	benzoyl-coa degradation route 3	-	K07534
SRR12170510bin.53	SRR12170510bin.53_k141_106265_14	AF-O07453-F1-model_v4	9.32e-20	0.892	0.973	badK	Cyclohex-1-ene-1-carboxyl-CoA hydratase	Carbon cycling	Aromatic hydrocarbon cycling	benzoyl-coa degradation route 3	-	K07534
MFD00125.bin.2.11	MFD00125.bin.2.11_contig_1531_142	AF-O07453-F1-model_v4	1.27e-24	0.974	1	badK	Cyclohex-1-ene-1-carboxyl-CoA hydratase	Carbon cycling	Aromatic hydrocarbon cycling	benzoyl-coa degradation route 3	-	K07534
MFD01721.bin.1.365	MFD01721.bin.1.365_contig_20092_121	AF-O07453-F1-model_v4	1.445e-21	0.988	0.988	badK	Cyclohex-1-ene-1-carboxyl-CoA hydratase	Carbon cycling	Aromatic hydrocarbon cycling	benzoyl-coa degradation route 3	-	K07534
MFD10007.bin.c.5	MFD10007.bin.c.5_contig_3065_688	AF-O07453-F1-model_v4	7.467e-21	0.996	0.992	badK	Cyclohex-1-ene-1-carboxyl-CoA hydratase	Carbon cycling	Aromatic hydrocarbon cycling	benzoyl-coa degradation route 3	-	K07534
SRR5195118rbin.20	SRR5195118rbin.20_k141_263499_9	AF-O07453-F1-model_v4	2.925e-26	0.974	0.996	badK	Cyclohex-1-ene-1-carboxyl-CoA hydratase	Carbon cycling	Aromatic hydrocarbon cycling	benzoyl-coa degradation route 3	-	K07534
MFD02416.bin.1.164	MFD02416.bin.1.164_contig_27344_254	AF-O07453-F1-model_v4	2.265e-22	0.868	0.919	badK	Cyclohex-1-ene-1-carboxyl-CoA hydratase	Carbon cycling	Aromatic hydrocarbon cycling	benzoyl-coa degradation route 3	-	K07534
MFD05580.bin.2.4	MFD05580.bin.2.4_contig_4737_985	AF-O07453-F1-model_v4	1.45e-20	0.905	1	badK	Cyclohex-1-ene-1-carboxyl-CoA hydratase	Carbon cycling	Aromatic hydrocarbon cycling	benzoyl-coa degradation route 3	-	K07534
MFD00031.bin.1.117	MFD00031.bin.1.117_contig_673_274	AF-O07453-F1-model_v4	1.7e-21	0.981	0.988	badK	Cyclohex-1-ene-1-carboxyl-CoA hydratase	Carbon cycling	Aromatic hydrocarbon cycling	benzoyl-coa degradation route 3	-	K07534
SRR7976235rbin.29	SRR7976235rbin.29_k141_149177_17	AF-O07453-F1-model_v4	1.285e-21	0.954	0.988	badK	Cyclohex-1-ene-1-carboxyl-CoA hydratase	Carbon cycling	Aromatic hydrocarbon cycling	benzoyl-coa degradation route 3	-	K07534
SRR11835809bin.55	SRR11835809bin.55_k141_5958053_4	AF-O07453-F1-model_v4	1.744e-20	0.988	0.992	badK	Cyclohex-1-ene-1-carboxyl-CoA hydratase	Carbon cycling	Aromatic hydrocarbon cycling	benzoyl-coa degradation route 3	-	K07534
SRR8487025rbin.4	SRR8487025rbin.4_k141_1673344_94	AF-O07453-F1-model_v4	1.991e-24	0.985	0.996	badK	Cyclohex-1-ene-1-carboxyl-CoA hydratase	Carbon cycling	Aromatic hydrocarbon cycling	benzoyl-coa degradation route 3	-	K07534
MFD00082.bin.1.92	MFD00082.bin.1.92_contig_18018_54	AF-O07453-F1-model_v4	9.936e-22	0.899	0.988	badK	Cyclohex-1-ene-1-carboxyl-CoA hydratase	Carbon cycling	Aromatic hydrocarbon cycling	benzoyl-coa degradation route 3	-	K07534
MFD05521.bin.1.185	MFD05521.bin.1.185_contig_61709_27	AF-O07453-F1-model_v4	1.069e-22	0.988	0.988	badK	Cyclohex-1-ene-1-carboxyl-CoA hydratase	Carbon cycling	Aromatic hydrocarbon cycling	benzoyl-coa degradation route 3	-	K07534
MFD05442.bin.2.267	MFD05442.bin.2.267_contig_25158_25	AF-O07453-F1-model_v4	1.132e-23	0.978	0.996	badK	Cyclohex-1-ene-1-carboxyl-CoA hydratase	Carbon cycling	Aromatic hydrocarbon cycling	benzoyl-coa degradation route 3	-	K07534
SRR8879131rbin.106	SRR8879131rbin.106_k141_1842602_6	AF-O07453-F1-model_v4	2.723e-25	0.985	1	badK	Cyclohex-1-ene-1-carboxyl-CoA hydratase	Carbon cycling	Aromatic hydrocarbon cycling	benzoyl-coa degradation route 3	-	K07534
SRR12349226bin.11	SRR12349226bin.11_k141_19562_25	AF-O07453-F1-model_v4	1.075e-33	0.97	1	badK	Cyclohex-1-ene-1-carboxyl-CoA hydratase	Carbon cycling	Aromatic hydrocarbon cycling	benzoyl-coa degradation route 3	-	K07534
MFD00031.bin.1.1	MFD00031.bin.1.1_contig_44412_216	AF-O07453-F1-model_v4	1.613e-17	0.979	0.911	badK	Cyclohex-1-ene-1-carboxyl-CoA hydratase	Carbon cycling	Aromatic hydrocarbon cycling	benzoyl-coa degradation route 3	-	K07534
MFD02832.bin.1.149	MFD02832.bin.1.149_contig_36611_143	AF-O07453-F1-model_v4	1.64e-23	0.985	1	badK	Cyclohex-1-ene-1-carboxyl-CoA hydratase	Carbon cycling	Aromatic hydrocarbon cycling	benzoyl-coa degradation route 3	-	K07534
MFD05705.bin.1.155	MFD05705.bin.1.155_contig_9281_762	AF-O07453-F1-model_v4	7.863e-21	0.992	0.969	badK	Cyclohex-1-ene-1-carboxyl-CoA hydratase	Carbon cycling	Aromatic hydrocarbon cycling	benzoyl-coa degradation route 3	-	K07534
MFD09286.bin.1.187	MFD09286.bin.1.187_contig_34009_8	AF-O07453-F1-model_v4	1.818e-20	0.957	0.95	badK	Cyclohex-1-ene-1-carboxyl-CoA hydratase	Carbon cycling	Aromatic hydrocarbon cycling	benzoyl-coa degradation route 3	-	K07534
MFD02248.bin.1.51	MFD02248.bin.1.51_contig_7132_964	AF-O07453-F1-model_v4	4.421e-25	0.963	1	badK	Cyclohex-1-ene-1-carboxyl-CoA hydratase	Carbon cycling	Aromatic hydrocarbon cycling	benzoyl-coa degradation route 3	-	K07534
MFD02840.bin.1.91	MFD02840.bin.1.91_contig_35367_120	AF-O07453-F1-model_v4	1.55e-27	0.974	0.996	badK	Cyclohex-1-ene-1-carboxyl-CoA hydratase	Carbon cycling	Aromatic hydrocarbon cycling	benzoyl-coa degradation route 3	-	K07534
MFD01872.bin.1.12	MFD01872.bin.1.12_contig_61735_796	AF-O07453-F1-model_v4	1.066e-23	0.943	0.996	badK	Cyclohex-1-ene-1-carboxyl-CoA hydratase	Carbon cycling	Aromatic hydrocarbon cycling	benzoyl-coa degradation route 3	-	K07534
SRR8881006rbin.38	SRR8881006rbin.38_k141_327425_17	AF-O07453-F1-model_v4	1.832e-23	0.993	0.992	badK	Cyclohex-1-ene-1-carboxyl-CoA hydratase	Carbon cycling	Aromatic hydrocarbon cycling	benzoyl-coa degradation route 3	-	K07534
MFD05521.bin.1.148	MFD05521.bin.1.148_contig_30676_763	AF-O07453-F1-model_v4	3.934e-16	0.901	0.903	badK	Cyclohex-1-ene-1-carboxyl-CoA hydratase	Carbon cycling	Aromatic hydrocarbon cycling	benzoyl-coa degradation route 3	-	K07534
SRR12170512bin.13	SRR12170512bin.13_k141_281932_4	AF-O07453-F1-model_v4	5.352e-24	0.963	0.984	badK	Cyclohex-1-ene-1-carboxyl-CoA hydratase	Carbon cycling	Aromatic hydrocarbon cycling	benzoyl-coa degradation route 3	-	K07534
SRR3985389rbin.12	SRR3985389rbin.12_k141_364146_28	AF-O07453-F1-model_v4	4.39e-23	0.992	0.973	badK	Cyclohex-1-ene-1-carboxyl-CoA hydratase	Carbon cycling	Aromatic hydrocarbon cycling	benzoyl-coa degradation route 3	-	K07534
SRR5177928rbin.6	SRR5177928rbin.6_k141_373388_520	AF-O07453-F1-model_v4	1.314e-35	0.981	0.981	badK	Cyclohex-1-ene-1-carboxyl-CoA hydratase	Carbon cycling	Aromatic hydrocarbon cycling	benzoyl-coa degradation route 3	-	K07534
MFD05942.bin.1.145	MFD05942.bin.1.145_contig_31629_182	AF-O07453-F1-model_v4	3.677e-24	0.96	0.992	badK	Cyclohex-1-ene-1-carboxyl-CoA hydratase	Carbon cycling	Aromatic hydrocarbon cycling	benzoyl-coa degradation route 3	-	K07534
SRR5639138rbin.1	SRR5639138rbin.1_k141_186492_6	AF-O07453-F1-model_v4	4.829e-24	0.989	0.984	badK	Cyclohex-1-ene-1-carboxyl-CoA hydratase	Carbon cycling	Aromatic hydrocarbon cycling	benzoyl-coa degradation route 3	-	K07534
MFD06714.bin.1.9	MFD06714.bin.1.9_contig_20111_248	AF-O07453-F1-model_v4	2.195e-23	0.949	0.984	badK	Cyclohex-1-ene-1-carboxyl-CoA hydratase	Carbon cycling	Aromatic hydrocarbon cycling	benzoyl-coa degradation route 3	-	K07534
MFD09212.bin.1.139	MFD09212.bin.1.139_contig_4030_480	AF-O07453-F1-model_v4	4.216e-21	0.996	0.992	badK	Cyclohex-1-ene-1-carboxyl-CoA hydratase	Carbon cycling	Aromatic hydrocarbon cycling	benzoyl-coa degradation route 3	-	K07534
MFD01476.bin.1.131	MFD01476.bin.1.131_contig_17198_1221	AF-O07453-F1-model_v4	7.035e-23	0.996	0.992	badK	Cyclohex-1-ene-1-carboxyl-CoA hydratase	Carbon cycling	Aromatic hydrocarbon cycling	benzoyl-coa degradation route 3	-	K07534
MFD04212.bin.1.200	MFD04212.bin.1.200_contig_28489_49	AF-O07453-F1-model_v4	5.79e-22	0.962	0.977	badK	Cyclohex-1-ene-1-carboxyl-CoA hydratase	Carbon cycling	Aromatic hydrocarbon cycling	benzoyl-coa degradation route 3	-	K07534
MFD01721.bin.1.59	MFD01721.bin.1.59_contig_15787_160	AF-O07453-F1-model_v4	5.36e-23	0.958	0.992	badK	Cyclohex-1-ene-1-carboxyl-CoA hydratase	Carbon cycling	Aromatic hydrocarbon cycling	benzoyl-coa degradation route 3	-	K07534
MFD02979.bin.1.94	MFD02979.bin.1.94_contig_67517_191	AF-O07453-F1-model_v4	5.416e-37	0.996	1	badK	Cyclohex-1-ene-1-carboxyl-CoA hydratase	Carbon cycling	Aromatic hydrocarbon cycling	benzoyl-coa degradation route 3	-	K07534
MFD05684.bin.1.417	MFD05684.bin.1.417_contig_20563_341	AF-O07453-F1-model_v4	8.856e-21	0.978	0.988	badK	Cyclohex-1-ene-1-carboxyl-CoA hydratase	Carbon cycling	Aromatic hydrocarbon cycling	benzoyl-coa degradation route 3	-	K07534
MFD05580.bin.1.53	MFD05580.bin.1.53_contig_7116_225	AF-O07453-F1-model_v4	3.047e-26	0.977	0.992	badK	Cyclohex-1-ene-1-carboxyl-CoA hydratase	Carbon cycling	Aromatic hydrocarbon cycling	benzoyl-coa degradation route 3	-	K07534
MFD02416.bin.c.16	MFD02416.bin.c.16_contig_6906_895	AF-O07453-F1-model_v4	2.54e-20	0.992	0.984	badK	Cyclohex-1-ene-1-carboxyl-CoA hydratase	Carbon cycling	Aromatic hydrocarbon cycling	benzoyl-coa degradation route 3	-	K07534
MFD04651.bin.1.173	MFD04651.bin.1.173_contig_4801_1090	AF-O07453-F1-model_v4	4.473e-24	0.97	1	badK	Cyclohex-1-ene-1-carboxyl-CoA hydratase	Carbon cycling	Aromatic hydrocarbon cycling	benzoyl-coa degradation route 3	-	K07534
SRR6202521rbin.9	SRR6202521rbin.9_k141_235280_24	AF-O07453-F1-model_v4	6.427e-18	0.971	0.911	badK	Cyclohex-1-ene-1-carboxyl-CoA hydratase	Carbon cycling	Aromatic hydrocarbon cycling	benzoyl-coa degradation route 3	-	K07534
MFD02248.bin.1.6	MFD02248.bin.1.6_contig_6593_49	AF-O07453-F1-model_v4	4.503e-21	0.996	0.992	badK	Cyclohex-1-ene-1-carboxyl-CoA hydratase	Carbon cycling	Aromatic hydrocarbon cycling	benzoyl-coa degradation route 3	-	K07534
MFD03399.bin.1.125	MFD03399.bin.1.125_contig_5791_139	AF-O07453-F1-model_v4	2.955e-34	0.938	1	badK	Cyclohex-1-ene-1-carboxyl-CoA hydratase	Carbon cycling	Aromatic hydrocarbon cycling	benzoyl-coa degradation route 3	-	K07534
MFD09267.bin.1.83	MFD09267.bin.1.83_contig_353_437	AF-O07453-F1-model_v4	9.852e-34	0.938	1	badK	Cyclohex-1-ene-1-carboxyl-CoA hydratase	Carbon cycling	Aromatic hydrocarbon cycling	benzoyl-coa degradation route 3	-	K07534
SRR3989307rbin.83	SRR3989307rbin.83_k141_3466706_6	AF-O07453-F1-model_v4	2.153e-23	0.989	0.996	badK	Cyclohex-1-ene-1-carboxyl-CoA hydratase	Carbon cycling	Aromatic hydrocarbon cycling	benzoyl-coa degradation route 3	-	K07534
SRR6185295rbin.10	SRR6185295rbin.10_k141_4552676_24	AF-O07453-F1-model_v4	4.116e-32	0.996	1	badK	Cyclohex-1-ene-1-carboxyl-CoA hydratase	Carbon cycling	Aromatic hydrocarbon cycling	benzoyl-coa degradation route 3	-	K07534
MFD09212.bin.1.136	MFD09212.bin.1.136_contig_26753_223	AF-O07453-F1-model_v4	6.485e-21	0.938	0.969	badK	Cyclohex-1-ene-1-carboxyl-CoA hydratase	Carbon cycling	Aromatic hydrocarbon cycling	benzoyl-coa degradation route 3	-	K07534
MFD06092.bin.1.181	MFD06092.bin.1.181_contig_43285_273	AF-O07453-F1-model_v4	1.367e-15	0.968	0.95	badK	Cyclohex-1-ene-1-carboxyl-CoA hydratase	Carbon cycling	Aromatic hydrocarbon cycling	benzoyl-coa degradation route 3	-	K07534
MFD09603.bin.1.104	MFD09603.bin.1.104_contig_945_313	AF-O07453-F1-model_v4	4.617e-25	0.977	0.996	badK	Cyclohex-1-ene-1-carboxyl-CoA hydratase	Carbon cycling	Aromatic hydrocarbon cycling	benzoyl-coa degradation route 3	-	K07534
SRR11832861bin.10	SRR11832861bin.10_k141_2382165_3	AF-O07453-F1-model_v4	7.196e-22	0.988	0.988	badK	Cyclohex-1-ene-1-carboxyl-CoA hydratase	Carbon cycling	Aromatic hydrocarbon cycling	benzoyl-coa degradation route 3	-	K07534
MFD01716.bin.1.99	MFD01716.bin.1.99_contig_14748_963	AF-O07453-F1-model_v4	7.2e-24	0.949	0.992	badK	Cyclohex-1-ene-1-carboxyl-CoA hydratase	Carbon cycling	Aromatic hydrocarbon cycling	benzoyl-coa degradation route 3	-	K07534
MFD04944.bin.1.23	MFD04944.bin.1.23_contig_26440_41	AF-O07453-F1-model_v4	4.081e-24	0.993	0.984	badK	Cyclohex-1-ene-1-carboxyl-CoA hydratase	Carbon cycling	Aromatic hydrocarbon cycling	benzoyl-coa degradation route 3	-	K07534
S179bin.27	S179bin.27_k141_898152_7	AF-O07453-F1-model_v4	4.625e-33	0.996	1	badK	Cyclohex-1-ene-1-carboxyl-CoA hydratase	Carbon cycling	Aromatic hydrocarbon cycling	benzoyl-coa degradation route 3	-	K07534
SRR12170510bin.53	SRR12170510bin.53_k141_774978_10	AF-O07453-F1-model_v4	5.459e-15	0.96	0.872	badK	Cyclohex-1-ene-1-carboxyl-CoA hydratase	Carbon cycling	Aromatic hydrocarbon cycling	benzoyl-coa degradation route 3	-	K07534
MFD04944.bin.1.103	MFD04944.bin.1.103_contig_20504_1265	AF-O07453-F1-model_v4	5.395e-25	0.962	0.981	badK	Cyclohex-1-ene-1-carboxyl-CoA hydratase	Carbon cycling	Aromatic hydrocarbon cycling	benzoyl-coa degradation route 3	-	K07534
MFD09779.bin.1.235	MFD09779.bin.1.235_contig_16180_1501	AF-O07453-F1-model_v4	1.15e-24	0.985	1	badK	Cyclohex-1-ene-1-carboxyl-CoA hydratase	Carbon cycling	Aromatic hydrocarbon cycling	benzoyl-coa degradation route 3	-	K07534
SRR7741809rbin.26	SRR7741809rbin.26_k141_203019_59	AF-O07453-F1-model_v4	2.007e-33	0.977	1	badK	Cyclohex-1-ene-1-carboxyl-CoA hydratase	Carbon cycling	Aromatic hydrocarbon cycling	benzoyl-coa degradation route 3	-	K07534
MFD04540.bin.1.26	MFD04540.bin.1.26_contig_22891_85	AF-O07453-F1-model_v4	1.832e-24	0.996	1	badK	Cyclohex-1-ene-1-carboxyl-CoA hydratase	Carbon cycling	Aromatic hydrocarbon cycling	benzoyl-coa degradation route 3	-	K07534
MFD05705.bin.1.150	MFD05705.bin.1.150_contig_45915_54	AF-O07453-F1-model_v4	9.503e-27	0.982	0.864	badK	Cyclohex-1-ene-1-carboxyl-CoA hydratase	Carbon cycling	Aromatic hydrocarbon cycling	benzoyl-coa degradation route 3	-	K07534
MFD03804.bin.1.32	MFD03804.bin.1.32_contig_4340_113	AF-O07453-F1-model_v4	2.676e-20	0.917	0.957	badK	Cyclohex-1-ene-1-carboxyl-CoA hydratase	Carbon cycling	Aromatic hydrocarbon cycling	benzoyl-coa degradation route 3	-	K07534
SRR5579884rbin.24	SRR5579884rbin.24_k141_68661_31	AF-O07453-F1-model_v4	1.252e-19	0.906	0.965	badK	Cyclohex-1-ene-1-carboxyl-CoA hydratase	Carbon cycling	Aromatic hydrocarbon cycling	benzoyl-coa degradation route 3	-	K07534
MFD06092.bin.c.3	MFD06092.bin.c.3_contig_13607_252	AF-O07453-F1-model_v4	1.995e-34	0.989	1	badK	Cyclohex-1-ene-1-carboxyl-CoA hydratase	Carbon cycling	Aromatic hydrocarbon cycling	benzoyl-coa degradation route 3	-	K07534
MFD02416.bin.1.329	MFD02416.bin.1.329_contig_11176_928	AF-O07453-F1-model_v4	2.387e-21	0.943	0.984	badK	Cyclohex-1-ene-1-carboxyl-CoA hydratase	Carbon cycling	Aromatic hydrocarbon cycling	benzoyl-coa degradation route 3	-	K07534
SRR12170513bin.34	SRR12170513bin.34_k141_583751_53	AF-O07453-F1-model_v4	5.959e-21	0.958	0.911	badK	Cyclohex-1-ene-1-carboxyl-CoA hydratase	Carbon cycling	Aromatic hydrocarbon cycling	benzoyl-coa degradation route 3	-	K07534
MFD09286.bin.1.141	MFD09286.bin.1.141_contig_16488_97	AF-O07453-F1-model_v4	7.338e-35	0.966	0.984	badK	Cyclohex-1-ene-1-carboxyl-CoA hydratase	Carbon cycling	Aromatic hydrocarbon cycling	benzoyl-coa degradation route 3	-	K07534
MFD05442.bin.1.317	MFD05442.bin.1.317_contig_14251_835	AF-O07453-F1-model_v4	5.265e-26	0.933	0.988	badK	Cyclohex-1-ene-1-carboxyl-CoA hydratase	Carbon cycling	Aromatic hydrocarbon cycling	benzoyl-coa degradation route 3	-	K07534
MFD05705.bin.1.76	MFD05705.bin.1.76_contig_82210_206	AF-O07453-F1-model_v4	1.34e-22	0.956	0.992	badK	Cyclohex-1-ene-1-carboxyl-CoA hydratase	Carbon cycling	Aromatic hydrocarbon cycling	benzoyl-coa degradation route 3	-	K07534
MFD01721.bin.1.254	MFD01721.bin.1.254_contig_12765_452	AF-O07453-F1-model_v4	1.501e-23	0.996	0.992	badK	Cyclohex-1-ene-1-carboxyl-CoA hydratase	Carbon cycling	Aromatic hydrocarbon cycling	benzoyl-coa degradation route 3	-	K07534
MFD01716.bin.1.24	MFD01716.bin.1.24_contig_12597_271	AF-O07453-F1-model_v4	7.615e-22	0.989	0.984	badK	Cyclohex-1-ene-1-carboxyl-CoA hydratase	Carbon cycling	Aromatic hydrocarbon cycling	benzoyl-coa degradation route 3	-	K07534
MFD02416.bin.1.311	MFD02416.bin.1.311_contig_2775_569	AF-O07453-F1-model_v4	2.365e-20	0.976	0.953	badK	Cyclohex-1-ene-1-carboxyl-CoA hydratase	Carbon cycling	Aromatic hydrocarbon cycling	benzoyl-coa degradation route 3	-	K07534
MFD04651.bin.1.172	MFD04651.bin.1.172_contig_28290_60	AF-O07453-F1-model_v4	6.456e-16	0.873	0.888	badK	Cyclohex-1-ene-1-carboxyl-CoA hydratase	Carbon cycling	Aromatic hydrocarbon cycling	benzoyl-coa degradation route 3	-	K07534
MFD04651.bin.1.175	MFD04651.bin.1.175_contig_564_1852	AF-O07453-F1-model_v4	9.896e-23	0.985	1	badK	Cyclohex-1-ene-1-carboxyl-CoA hydratase	Carbon cycling	Aromatic hydrocarbon cycling	benzoyl-coa degradation route 3	-	K07534
MFD09286.bin.1.109	MFD09286.bin.1.109_contig_50828_103	AF-O07453-F1-model_v4	1.332e-21	0.988	0.965	badK	Cyclohex-1-ene-1-carboxyl-CoA hydratase	Carbon cycling	Aromatic hydrocarbon cycling	benzoyl-coa degradation route 3	-	K07534
MFD09730.bin.1.146	MFD09730.bin.1.146_contig_26036_61	AF-O07453-F1-model_v4	3.856e-21	0.973	0.965	badK	Cyclohex-1-ene-1-carboxyl-CoA hydratase	Carbon cycling	Aromatic hydrocarbon cycling	benzoyl-coa degradation route 3	-	K07534
SRR12170513bin.11	SRR12170513bin.11_k141_406749_112	AF-O07453-F1-model_v4	1.205e-19	0.984	0.969	badK	Cyclohex-1-ene-1-carboxyl-CoA hydratase	Carbon cycling	Aromatic hydrocarbon cycling	benzoyl-coa degradation route 3	-	K07534
MFD01138.bin.1.24	MFD01138.bin.1.24_contig_32714_1080	AF-O07453-F1-model_v4	4.54e-23	0.95	0.996	badK	Cyclohex-1-ene-1-carboxyl-CoA hydratase	Carbon cycling	Aromatic hydrocarbon cycling	benzoyl-coa degradation route 3	-	K07534
MFD03804.bin.1.279	MFD03804.bin.1.279_contig_23783_194	AF-O07453-F1-model_v4	4.266e-32	0.996	1	badK	Cyclohex-1-ene-1-carboxyl-CoA hydratase	Carbon cycling	Aromatic hydrocarbon cycling	benzoyl-coa degradation route 3	-	K07534
MFD09779.bin.1.83	MFD09779.bin.1.83_contig_11972_3531	AF-O07453-F1-model_v4	5.745e-24	0.996	0.992	badK	Cyclohex-1-ene-1-carboxyl-CoA hydratase	Carbon cycling	Aromatic hydrocarbon cycling	benzoyl-coa degradation route 3	-	K07534
MFD09368.bin.c.4	MFD09368.bin.c.4_contig_545_1158	AF-O07453-F1-model_v4	3.306e-20	0.992	0.984	badK	Cyclohex-1-ene-1-carboxyl-CoA hydratase	Carbon cycling	Aromatic hydrocarbon cycling	benzoyl-coa degradation route 3	-	K07534
SRR11678563bin.11	SRR11678563bin.11_k141_616384_3	AF-O07453-F1-model_v4	2.035e-23	0.977	0.965	badK	Cyclohex-1-ene-1-carboxyl-CoA hydratase	Carbon cycling	Aromatic hydrocarbon cycling	benzoyl-coa degradation route 3	-	K07534
MFD02832.bin.1.77	MFD02832.bin.1.77_contig_20690_11	AF-O07453-F1-model_v4	1.656e-23	0.966	0.981	badK	Cyclohex-1-ene-1-carboxyl-CoA hydratase	Carbon cycling	Aromatic hydrocarbon cycling	benzoyl-coa degradation route 3	-	K07534
MFD05567.bin.1.210	MFD05567.bin.1.210_contig_33158_199	AF-O07453-F1-model_v4	2.411e-34	0.959	0.996	badK	Cyclohex-1-ene-1-carboxyl-CoA hydratase	Carbon cycling	Aromatic hydrocarbon cycling	benzoyl-coa degradation route 3	-	K07534
SRR6474843rbin.4	SRR6474843rbin.4_k141_6085_423	AF-O07453-F1-model_v4	2.842e-37	0.996	1	badK	Cyclohex-1-ene-1-carboxyl-CoA hydratase	Carbon cycling	Aromatic hydrocarbon cycling	benzoyl-coa degradation route 3	-	K07534
SRR11679235bin.13	SRR11679235bin.13_k141_752263_36	AF-O07453-F1-model_v4	1.365e-21	0.988	0.988	badK	Cyclohex-1-ene-1-carboxyl-CoA hydratase	Carbon cycling	Aromatic hydrocarbon cycling	benzoyl-coa degradation route 3	-	K07534
MFD02138.bin.1.87	MFD02138.bin.1.87_contig_18397_444	AF-O07453-F1-model_v4	5.93e-34	0.996	1	badK	Cyclohex-1-ene-1-carboxyl-CoA hydratase	Carbon cycling	Aromatic hydrocarbon cycling	benzoyl-coa degradation route 3	-	K07534
MFD01721.bin.1.365	MFD01721.bin.1.365_contig_20066_2	AF-O07453-F1-model_v4	2.136e-21	0.988	0.984	badK	Cyclohex-1-ene-1-carboxyl-CoA hydratase	Carbon cycling	Aromatic hydrocarbon cycling	benzoyl-coa degradation route 3	-	K07534
MFD00392.bin.1.301	MFD00392.bin.1.301_contig_105047_24	AF-O07453-F1-model_v4	5.912e-24	0.967	0.996	badK	Cyclohex-1-ene-1-carboxyl-CoA hydratase	Carbon cycling	Aromatic hydrocarbon cycling	benzoyl-coa degradation route 3	-	K07534
MFD05512.bin.1.14	MFD05512.bin.1.14_contig_42085_574	AF-O07453-F1-model_v4	2.28e-33	0.996	1	badK	Cyclohex-1-ene-1-carboxyl-CoA hydratase	Carbon cycling	Aromatic hydrocarbon cycling	benzoyl-coa degradation route 3	-	K07534
MFD05442.bin.1.415	MFD05442.bin.1.415_contig_9487_89	AF-O07453-F1-model_v4	2.3e-23	0.996	1	badK	Cyclohex-1-ene-1-carboxyl-CoA hydratase	Carbon cycling	Aromatic hydrocarbon cycling	benzoyl-coa degradation route 3	-	K07534
S75rbin.7	S75rbin.7_k141_163436_6	AF-O07453-F1-model_v4	6.55e-34	0.973	1	badK	Cyclohex-1-ene-1-carboxyl-CoA hydratase	Carbon cycling	Aromatic hydrocarbon cycling	benzoyl-coa degradation route 3	-	K07534
MFD09603.bin.2.166	MFD09603.bin.2.166_contig_7200_524	AF-O07453-F1-model_v4	1.415e-19	0.984	0.969	badK	Cyclohex-1-ene-1-carboxyl-CoA hydratase	Carbon cycling	Aromatic hydrocarbon cycling	benzoyl-coa degradation route 3	-	K07534
MFD00709.bin.1.205	MFD00709.bin.1.205_contig_20044_51	AF-O07453-F1-model_v4	3.418e-24	0.959	0.988	badK	Cyclohex-1-ene-1-carboxyl-CoA hydratase	Carbon cycling	Aromatic hydrocarbon cycling	benzoyl-coa degradation route 3	-	K07534
MFD04463.bin.3.24	MFD04463.bin.3.24_contig_8064_194	AF-O07453-F1-model_v4	3.913e-35	0.996	1	badK	Cyclohex-1-ene-1-carboxyl-CoA hydratase	Carbon cycling	Aromatic hydrocarbon cycling	benzoyl-coa degradation route 3	-	K07534
MFD01561.bin.1.78	MFD01561.bin.1.78_contig_6877_109	AF-O07453-F1-model_v4	2.489e-39	0.949	1	badK	Cyclohex-1-ene-1-carboxyl-CoA hydratase	Carbon cycling	Aromatic hydrocarbon cycling	benzoyl-coa degradation route 3	-	K07534
SRR9656168rbin.6	SRR9656168rbin.6_k141_1044325_80	AF-O07453-F1-model_v4	9.549e-22	0.996	1	badK	Cyclohex-1-ene-1-carboxyl-CoA hydratase	Carbon cycling	Aromatic hydrocarbon cycling	benzoyl-coa degradation route 3	-	K07534
MFD09779.bin.1.356	MFD09779.bin.1.356_contig_7003_716	AF-O07453-F1-model_v4	4.029e-26	0.974	1	badK	Cyclohex-1-ene-1-carboxyl-CoA hydratase	Carbon cycling	Aromatic hydrocarbon cycling	benzoyl-coa degradation route 3	-	K07534
SRR8881011rbin.92	SRR8881011rbin.92_k141_2625408_89	AF-O07453-F1-model_v4	1.837e-24	0.97	0.996	badK	Cyclohex-1-ene-1-carboxyl-CoA hydratase	Carbon cycling	Aromatic hydrocarbon cycling	benzoyl-coa degradation route 3	-	K07534
MFD09671.bin.1.197	MFD09671.bin.1.197_contig_9858_7	AF-O07453-F1-model_v4	2.222e-18	0.964	0.922	badK	Cyclohex-1-ene-1-carboxyl-CoA hydratase	Carbon cycling	Aromatic hydrocarbon cycling	benzoyl-coa degradation route 3	-	K07534
SRR1586286rbin.1	SRR1586286rbin.1_k141_7506_64	AF-O07453-F1-model_v4	1.044e-22	0.969	0.953	badK	Cyclohex-1-ene-1-carboxyl-CoA hydratase	Carbon cycling	Aromatic hydrocarbon cycling	benzoyl-coa degradation route 3	-	K07534
MFD05684.bin.1.143	MFD05684.bin.1.143_contig_24372_1916	AF-O07453-F1-model_v4	1.728e-34	0.992	1	badK	Cyclohex-1-ene-1-carboxyl-CoA hydratase	Carbon cycling	Aromatic hydrocarbon cycling	benzoyl-coa degradation route 3	-	K07534
SRR3985624rbin.45	SRR3985624rbin.45_k141_442456_4	AF-O07453-F1-model_v4	9.031e-37	0.996	1	badK	Cyclohex-1-ene-1-carboxyl-CoA hydratase	Carbon cycling	Aromatic hydrocarbon cycling	benzoyl-coa degradation route 3	-	K07534
MFD09671.bin.1.35	MFD09671.bin.1.35_contig_8608_32	AF-O07453-F1-model_v4	3.057e-23	0.992	0.992	badK	Cyclohex-1-ene-1-carboxyl-CoA hydratase	Carbon cycling	Aromatic hydrocarbon cycling	benzoyl-coa degradation route 3	-	K07534
SRR5579871rbin.28	SRR5579871rbin.28_k141_158986_74	AF-O07453-F1-model_v4	3.403e-22	0.966	0.973	badK	Cyclohex-1-ene-1-carboxyl-CoA hydratase	Carbon cycling	Aromatic hydrocarbon cycling	benzoyl-coa degradation route 3	-	K07534
SRR12608595bin.2	SRR12608595bin.2_k141_343636_116	AF-O07453-F1-model_v4	6.112e-32	0.996	1	badK	Cyclohex-1-ene-1-carboxyl-CoA hydratase	Carbon cycling	Aromatic hydrocarbon cycling	benzoyl-coa degradation route 3	-	K07534
MFD09603.bin.1.313	MFD09603.bin.1.313_contig_14852_49	AF-O07453-F1-model_v4	2.116e-24	0.977	1	badK	Cyclohex-1-ene-1-carboxyl-CoA hydratase	Carbon cycling	Aromatic hydrocarbon cycling	benzoyl-coa degradation route 3	-	K07534
MFD01872.bin.1.207	MFD01872.bin.1.207_contig_73101_134	AF-O07453-F1-model_v4	7.015e-22	0.996	1	badK	Cyclohex-1-ene-1-carboxyl-CoA hydratase	Carbon cycling	Aromatic hydrocarbon cycling	benzoyl-coa degradation route 3	-	K07534
MFD02416.bin.1.3	MFD02416.bin.1.3_contig_32787_1082	AF-O07453-F1-model_v4	1.899e-33	0.941	1	badK	Cyclohex-1-ene-1-carboxyl-CoA hydratase	Carbon cycling	Aromatic hydrocarbon cycling	benzoyl-coa degradation route 3	-	K07534
MFD01689.bin.1.72	MFD01689.bin.1.72_contig_21908_2208	AF-O07453-F1-model_v4	8.194e-24	0.985	1	badK	Cyclohex-1-ene-1-carboxyl-CoA hydratase	Carbon cycling	Aromatic hydrocarbon cycling	benzoyl-coa degradation route 3	-	K07534
MFD02979.bin.1.10	MFD02979.bin.1.10_contig_27555_3305	AF-O07453-F1-model_v4	1.315e-33	0.988	0.996	badK	Cyclohex-1-ene-1-carboxyl-CoA hydratase	Carbon cycling	Aromatic hydrocarbon cycling	benzoyl-coa degradation route 3	-	K07534
MFD04651.bin.1.172	MFD04651.bin.1.172_contig_9825_276	AF-O07453-F1-model_v4	4.859e-23	0.935	0.899	badK	Cyclohex-1-ene-1-carboxyl-CoA hydratase	Carbon cycling	Aromatic hydrocarbon cycling	benzoyl-coa degradation route 3	-	K07534
SRR7004204rbin.13	SRR7004204rbin.13_k141_1912794_2	AF-O07453-F1-model_v4	6.106e-23	0.95	0.961	badK	Cyclohex-1-ene-1-carboxyl-CoA hydratase	Carbon cycling	Aromatic hydrocarbon cycling	benzoyl-coa degradation route 3	-	K07534
SRR11613400bin.20	SRR11613400bin.20_k141_2859692_5	AF-O07453-F1-model_v4	9.115e-21	0.938	0.969	badK	Cyclohex-1-ene-1-carboxyl-CoA hydratase	Carbon cycling	Aromatic hydrocarbon cycling	benzoyl-coa degradation route 3	-	K07534
MFD00962.bin.1.206	MFD00962.bin.1.206_contig_38943_86	AF-O07453-F1-model_v4	6.883e-37	0.996	1	badK	Cyclohex-1-ene-1-carboxyl-CoA hydratase	Carbon cycling	Aromatic hydrocarbon cycling	benzoyl-coa degradation route 3	-	K07534
MFD09603.bin.1.115	MFD09603.bin.1.115_contig_7010_1461	AF-O07453-F1-model_v4	5.185e-35	0.966	0.984	badK	Cyclohex-1-ene-1-carboxyl-CoA hydratase	Carbon cycling	Aromatic hydrocarbon cycling	benzoyl-coa degradation route 3	-	K07534
MFD09267.bin.1.261	MFD09267.bin.1.261_contig_32184_152	AF-O07453-F1-model_v4	1.456e-25	0.938	0.992	badK	Cyclohex-1-ene-1-carboxyl-CoA hydratase	Carbon cycling	Aromatic hydrocarbon cycling	benzoyl-coa degradation route 3	-	K07534
MFD09779.bin.1.346	MFD09779.bin.1.346_contig_34179_350	AF-O07453-F1-model_v4	4.957e-35	0.996	1	badK	Cyclohex-1-ene-1-carboxyl-CoA hydratase	Carbon cycling	Aromatic hydrocarbon cycling	benzoyl-coa degradation route 3	-	K07534
MFD02923.bin.1.139	MFD02923.bin.1.139_contig_9016_1263	AF-O07453-F1-model_v4	1.22e-36	0.996	1	badK	Cyclohex-1-ene-1-carboxyl-CoA hydratase	Carbon cycling	Aromatic hydrocarbon cycling	benzoyl-coa degradation route 3	-	K07534
MFD01916.bin.1.31	MFD01916.bin.1.31_contig_16769_92	AF-O07453-F1-model_v4	3.769e-35	0.996	1	badK	Cyclohex-1-ene-1-carboxyl-CoA hydratase	Carbon cycling	Aromatic hydrocarbon cycling	benzoyl-coa degradation route 3	-	K07534
MFD09267.bin.1.264	MFD09267.bin.1.264_contig_20682_129	AF-O07453-F1-model_v4	2.632e-34	0.966	1	badK	Cyclohex-1-ene-1-carboxyl-CoA hydratase	Carbon cycling	Aromatic hydrocarbon cycling	benzoyl-coa degradation route 3	-	K07534
MFD01716.bin.2.148	MFD01716.bin.2.148_contig_7483_854	AF-O07453-F1-model_v4	1.439e-22	0.963	0.984	badK	Cyclohex-1-ene-1-carboxyl-CoA hydratase	Carbon cycling	Aromatic hydrocarbon cycling	benzoyl-coa degradation route 3	-	K07534
SRR5699024rbin.6	SRR5699024rbin.6_k141_537483_4	AF-O07453-F1-model_v4	6.278e-24	0.989	1	badK	Cyclohex-1-ene-1-carboxyl-CoA hydratase	Carbon cycling	Aromatic hydrocarbon cycling	benzoyl-coa degradation route 3	-	K07534
MFD09368.bin.1.64	MFD09368.bin.1.64_contig_4298_316	AF-O07453-F1-model_v4	2.795e-24	0.981	1	badK	Cyclohex-1-ene-1-carboxyl-CoA hydratase	Carbon cycling	Aromatic hydrocarbon cycling	benzoyl-coa degradation route 3	-	K07534
SRR6056298rbin.5	SRR6056298rbin.5_k141_68686_47	AF-O07453-F1-model_v4	1.95e-34	0.996	1	badK	Cyclohex-1-ene-1-carboxyl-CoA hydratase	Carbon cycling	Aromatic hydrocarbon cycling	benzoyl-coa degradation route 3	-	K07534
MFD02979.bin.1.133	MFD02979.bin.1.133_contig_49774_79	AF-O07453-F1-model_v4	7.954e-20	0.976	0.984	badK	Cyclohex-1-ene-1-carboxyl-CoA hydratase	Carbon cycling	Aromatic hydrocarbon cycling	benzoyl-coa degradation route 3	-	K07534
MFD05442.bin.1.419	MFD05442.bin.1.419_contig_51029_198	AF-O07453-F1-model_v4	1.132e-22	0.963	0.981	badK	Cyclohex-1-ene-1-carboxyl-CoA hydratase	Carbon cycling	Aromatic hydrocarbon cycling	benzoyl-coa degradation route 3	-	K07534
SRR11678221bin.5	SRR11678221bin.5_k141_4854_356	AF-O07453-F1-model_v4	1.905e-20	0.988	0.992	badK	Cyclohex-1-ene-1-carboxyl-CoA hydratase	Carbon cycling	Aromatic hydrocarbon cycling	benzoyl-coa degradation route 3	-	K07534
MFD03975.bin.1.9	MFD03975.bin.1.9_contig_70554_411	AF-O07453-F1-model_v4	3.349e-35	0.996	1	badK	Cyclohex-1-ene-1-carboxyl-CoA hydratase	Carbon cycling	Aromatic hydrocarbon cycling	benzoyl-coa degradation route 3	-	K07534
MFD02242.bin.1.57	MFD02242.bin.1.57_contig_10509_329	AF-O07453-F1-model_v4	5.734e-34	0.996	1	badK	Cyclohex-1-ene-1-carboxyl-CoA hydratase	Carbon cycling	Aromatic hydrocarbon cycling	benzoyl-coa degradation route 3	-	K07534
MFD02579.bin.1.41	MFD02579.bin.1.41_contig_8192_17	AF-O07453-F1-model_v4	4.297e-21	0.958	0.965	badK	Cyclohex-1-ene-1-carboxyl-CoA hydratase	Carbon cycling	Aromatic hydrocarbon cycling	benzoyl-coa degradation route 3	-	K07534
MFD05442.bin.1.317	MFD05442.bin.1.317_contig_8842_461	AF-O07453-F1-model_v4	1.979e-22	0.862	0.973	badK	Cyclohex-1-ene-1-carboxyl-CoA hydratase	Carbon cycling	Aromatic hydrocarbon cycling	benzoyl-coa degradation route 3	-	K07534
SRR8556377rbin.26	SRR8556377rbin.26_k141_2705785_56	AF-O07453-F1-model_v4	1.584e-22	0.992	0.988	badK	Cyclohex-1-ene-1-carboxyl-CoA hydratase	Carbon cycling	Aromatic hydrocarbon cycling	benzoyl-coa degradation route 3	-	K07534
MFD02579.bin.2.2	MFD02579.bin.2.2_contig_1911_3867	AF-O07453-F1-model_v4	1.64e-22	0.992	0.95	badK	Cyclohex-1-ene-1-carboxyl-CoA hydratase	Carbon cycling	Aromatic hydrocarbon cycling	benzoyl-coa degradation route 3	-	K07534
MFD05705.bin.1.205	MFD05705.bin.1.205_contig_10567_480	AF-O07453-F1-model_v4	1.02e-22	0.949	0.953	badK	Cyclohex-1-ene-1-carboxyl-CoA hydratase	Carbon cycling	Aromatic hydrocarbon cycling	benzoyl-coa degradation route 3	-	K07534
MFD01689.bin.1.76	MFD01689.bin.1.76_contig_21900_1687	AF-O07453-F1-model_v4	2.688e-24	0.985	1	badK	Cyclohex-1-ene-1-carboxyl-CoA hydratase	Carbon cycling	Aromatic hydrocarbon cycling	benzoyl-coa degradation route 3	-	K07534
MFD03066.bin.1.45	MFD03066.bin.1.45_contig_14518_1447	AF-O07453-F1-model_v4	5.123e-24	0.889	0.988	badK	Cyclohex-1-ene-1-carboxyl-CoA hydratase	Carbon cycling	Aromatic hydrocarbon cycling	benzoyl-coa degradation route 3	-	K07534
MFD09267.bin.1.232	MFD09267.bin.1.232_contig_2513_444	AF-O07453-F1-model_v4	1.975e-15	0.939	0.911	badK	Cyclohex-1-ene-1-carboxyl-CoA hydratase	Carbon cycling	Aromatic hydrocarbon cycling	benzoyl-coa degradation route 3	-	K07534
MFD10007.bin.1.19	MFD10007.bin.1.19_contig_76269_135	AF-O07453-F1-model_v4	1.096e-22	0.932	0.988	badK	Cyclohex-1-ene-1-carboxyl-CoA hydratase	Carbon cycling	Aromatic hydrocarbon cycling	benzoyl-coa degradation route 3	-	K07534
D2rbin.9	D2rbin.9_k141_421943_55	AF-O07453-F1-model_v4	2.359e-31	0.996	1	badK	Cyclohex-1-ene-1-carboxyl-CoA hydratase	Carbon cycling	Aromatic hydrocarbon cycling	benzoyl-coa degradation route 3	-	K07534
SRR5579875rbin.33	SRR5579875rbin.33_k141_413917_41	AF-O07453-F1-model_v4	2.681e-22	0.893	1	badK	Cyclohex-1-ene-1-carboxyl-CoA hydratase	Carbon cycling	Aromatic hydrocarbon cycling	benzoyl-coa degradation route 3	-	K07534
SRR8881006rbin.68	SRR8881006rbin.68_k141_1970461_5	AF-O07453-F1-model_v4	2.221e-23	0.97	0.992	badK	Cyclohex-1-ene-1-carboxyl-CoA hydratase	Carbon cycling	Aromatic hydrocarbon cycling	benzoyl-coa degradation route 3	-	K07534
MFD03250.bin.1.26	MFD03250.bin.1.26_contig_6795_105	AF-O07453-F1-model_v4	2.399e-32	0.996	1	badK	Cyclohex-1-ene-1-carboxyl-CoA hydratase	Carbon cycling	Aromatic hydrocarbon cycling	benzoyl-coa degradation route 3	-	K07534
MFD09779.bin.1.200	MFD09779.bin.1.200_contig_16589_240	AF-O07453-F1-model_v4	8.087e-19	0.862	0.934	badK	Cyclohex-1-ene-1-carboxyl-CoA hydratase	Carbon cycling	Aromatic hydrocarbon cycling	benzoyl-coa degradation route 3	-	K07534
MFD02840.bin.1.307	MFD02840.bin.1.307_contig_6080_359	AF-O07453-F1-model_v4	6.064e-36	0.996	1	badK	Cyclohex-1-ene-1-carboxyl-CoA hydratase	Carbon cycling	Aromatic hydrocarbon cycling	benzoyl-coa degradation route 3	-	K07534
MFD04716.bin.1.59	MFD04716.bin.1.59_contig_157_362	AF-O07453-F1-model_v4	1.088e-24	0.996	1	badK	Cyclohex-1-ene-1-carboxyl-CoA hydratase	Carbon cycling	Aromatic hydrocarbon cycling	benzoyl-coa degradation route 3	-	K07534
MFD09603.bin.1.269	MFD09603.bin.1.269_contig_29638_322	AF-O07453-F1-model_v4	6.364e-25	0.996	1	badK	Cyclohex-1-ene-1-carboxyl-CoA hydratase	Carbon cycling	Aromatic hydrocarbon cycling	benzoyl-coa degradation route 3	-	K07534
MFD05513.bin.1.41	MFD05513.bin.1.41_contig_19907_164	AF-O07453-F1-model_v4	4.909e-34	0.923	0.984	badK	Cyclohex-1-ene-1-carboxyl-CoA hydratase	Carbon cycling	Aromatic hydrocarbon cycling	benzoyl-coa degradation route 3	-	K07534
SRR6202035rbin.1	SRR6202035rbin.1_k141_36874_2	AF-O07453-F1-model_v4	4.513e-23	0.948	0.981	badK	Cyclohex-1-ene-1-carboxyl-CoA hydratase	Carbon cycling	Aromatic hydrocarbon cycling	benzoyl-coa degradation route 3	-	K07534
SRR1586321rbin.10	SRR1586321rbin.10_k141_169564_24	AF-O07453-F1-model_v4	6.451e-23	0.977	0.996	badK	Cyclohex-1-ene-1-carboxyl-CoA hydratase	Carbon cycling	Aromatic hydrocarbon cycling	benzoyl-coa degradation route 3	-	K07534
MFD02840.bin.1.283	MFD02840.bin.1.283_contig_76094_275	AF-O07453-F1-model_v4	1.792e-20	0.962	1	badK	Cyclohex-1-ene-1-carboxyl-CoA hydratase	Carbon cycling	Aromatic hydrocarbon cycling	benzoyl-coa degradation route 3	-	K07534
MFD06435.bin.1.39	MFD06435.bin.1.39_contig_30083_23	AF-O07453-F1-model_v4	1.009e-22	0.882	0.965	badK	Cyclohex-1-ene-1-carboxyl-CoA hydratase	Carbon cycling	Aromatic hydrocarbon cycling	benzoyl-coa degradation route 3	-	K07534
MFD09212.bin.1.141	MFD09212.bin.1.141_contig_24621_663	AF-O07453-F1-model_v4	1.128e-22	0.962	0.992	badK	Cyclohex-1-ene-1-carboxyl-CoA hydratase	Carbon cycling	Aromatic hydrocarbon cycling	benzoyl-coa degradation route 3	-	K07534
SRR3401959rbin.4	SRR3401959rbin.4_k141_180058_5	AF-O07453-F1-model_v4	1.068e-24	0.977	1	badK	Cyclohex-1-ene-1-carboxyl-CoA hydratase	Carbon cycling	Aromatic hydrocarbon cycling	benzoyl-coa degradation route 3	-	K07534
MFD01561.bin.1.13	MFD01561.bin.1.13_contig_1557_568	AF-O07453-F1-model_v4	7.692e-23	0.953	0.996	badK	Cyclohex-1-ene-1-carboxyl-CoA hydratase	Carbon cycling	Aromatic hydrocarbon cycling	benzoyl-coa degradation route 3	-	K07534
MFD05442.bin.1.377	MFD05442.bin.1.377_contig_1371_398	AF-O07453-F1-model_v4	1.578e-21	0.888	0.981	badK	Cyclohex-1-ene-1-carboxyl-CoA hydratase	Carbon cycling	Aromatic hydrocarbon cycling	benzoyl-coa degradation route 3	-	K07534
SRR5581483rbin.69	SRR5581483rbin.69_k141_2435244_21	AF-O07453-F1-model_v4	4.276e-33	0.996	1	badK	Cyclohex-1-ene-1-carboxyl-CoA hydratase	Carbon cycling	Aromatic hydrocarbon cycling	benzoyl-coa degradation route 3	-	K07534
SRR11678133bin.6	SRR11678133bin.6_k141_4517_136	AF-O07453-F1-model_v4	6.491e-33	0.996	1	badK	Cyclohex-1-ene-1-carboxyl-CoA hydratase	Carbon cycling	Aromatic hydrocarbon cycling	benzoyl-coa degradation route 3	-	K07534
MFD01275.bin.1.285	MFD01275.bin.1.285_contig_2084_555	AF-O07453-F1-model_v4	6.196e-20	0.952	0.981	badK	Cyclohex-1-ene-1-carboxyl-CoA hydratase	Carbon cycling	Aromatic hydrocarbon cycling	benzoyl-coa degradation route 3	-	K07534
SRR11742949bin.1	SRR11742949bin.1_k141_913163_16	AF-O07453-F1-model_v4	2.23e-23	0.988	0.953	badK	Cyclohex-1-ene-1-carboxyl-CoA hydratase	Carbon cycling	Aromatic hydrocarbon cycling	benzoyl-coa degradation route 3	-	K07534
MFD00962.bin.2.81	MFD00962.bin.2.81_contig_205598_58	AF-O07453-F1-model_v4	8.863e-26	0.992	0.981	badK	Cyclohex-1-ene-1-carboxyl-CoA hydratase	Carbon cycling	Aromatic hydrocarbon cycling	benzoyl-coa degradation route 3	-	K07534
SRR5690606rbin.123	SRR5690606rbin.123_k141_4168740_15	AF-O07453-F1-model_v4	5.32e-22	0.988	0.988	badK	Cyclohex-1-ene-1-carboxyl-CoA hydratase	Carbon cycling	Aromatic hydrocarbon cycling	benzoyl-coa degradation route 3	-	K07534
SRR11842680bin.77	SRR11842680bin.77_k141_3145968_10	AF-O07453-F1-model_v4	5.375e-22	0.927	0.888	badK	Cyclohex-1-ene-1-carboxyl-CoA hydratase	Carbon cycling	Aromatic hydrocarbon cycling	benzoyl-coa degradation route 3	-	K07534
S25rbin.15	S25rbin.15_k141_1191209_11	AF-O07453-F1-model_v4	4.111e-34	0.996	1	badK	Cyclohex-1-ene-1-carboxyl-CoA hydratase	Carbon cycling	Aromatic hydrocarbon cycling	benzoyl-coa degradation route 3	-	K07534
MFD02416.bin.1.135	MFD02416.bin.1.135_contig_16886_591	AF-O07453-F1-model_v4	1.044e-23	0.996	1	badK	Cyclohex-1-ene-1-carboxyl-CoA hydratase	Carbon cycling	Aromatic hydrocarbon cycling	benzoyl-coa degradation route 3	-	K07534
MFD02579.bin.1.15	MFD02579.bin.1.15_contig_2747_372	AF-O07453-F1-model_v4	1.024e-23	0.973	0.969	badK	Cyclohex-1-ene-1-carboxyl-CoA hydratase	Carbon cycling	Aromatic hydrocarbon cycling	benzoyl-coa degradation route 3	-	K07534
SRR5665213rbin.16	SRR5665213rbin.16_k141_425248_15	AF-O07453-F1-model_v4	7.656e-35	0.996	1	badK	Cyclohex-1-ene-1-carboxyl-CoA hydratase	Carbon cycling	Aromatic hydrocarbon cycling	benzoyl-coa degradation route 3	-	K07534
zpcx_8rbin.22	zpcx_8rbin.22_k141_1626469_4	AF-O07453-F1-model_v4	5.126e-24	0.977	0.992	badK	Cyclohex-1-ene-1-carboxyl-CoA hydratase	Carbon cycling	Aromatic hydrocarbon cycling	benzoyl-coa degradation route 3	-	K07534
S274bin.7	S274bin.7_k141_361170_3	AF-O07453-F1-model_v4	5.95e-22	0.931	0.984	badK	Cyclohex-1-ene-1-carboxyl-CoA hydratase	Carbon cycling	Aromatic hydrocarbon cycling	benzoyl-coa degradation route 3	-	K07534
SRR7004342rbin.16	SRR7004342rbin.16_k141_1325799_2	AF-O07453-F1-model_v4	1.812e-35	0.996	1	badK	Cyclohex-1-ene-1-carboxyl-CoA hydratase	Carbon cycling	Aromatic hydrocarbon cycling	benzoyl-coa degradation route 3	-	K07534
Cxia5_Bbin.6	Cxia5_Bbin.6_k141_283393_2	AF-O07453-F1-model_v4	2.438e-31	0.996	1	badK	Cyclohex-1-ene-1-carboxyl-CoA hydratase	Carbon cycling	Aromatic hydrocarbon cycling	benzoyl-coa degradation route 3	-	K07534
SRR11743025bin.32	SRR11743025bin.32_k141_1956229_11	AF-O07453-F1-model_v4	1.675e-22	0.985	1	badK	Cyclohex-1-ene-1-carboxyl-CoA hydratase	Carbon cycling	Aromatic hydrocarbon cycling	benzoyl-coa degradation route 3	-	K07534
MFD00082.bin.1.127	MFD00082.bin.1.127_contig_3500_351	AF-O07453-F1-model_v4	5.58e-23	0.963	0.988	badK	Cyclohex-1-ene-1-carboxyl-CoA hydratase	Carbon cycling	Aromatic hydrocarbon cycling	benzoyl-coa degradation route 3	-	K07534
MFD06435.bin.2.53	MFD06435.bin.2.53_contig_35384_129	AF-O07453-F1-model_v4	2.349e-23	0.952	0.984	badK	Cyclohex-1-ene-1-carboxyl-CoA hydratase	Carbon cycling	Aromatic hydrocarbon cycling	benzoyl-coa degradation route 3	-	K07534
MFD04850.bin.1.353	MFD04850.bin.1.353_contig_37344_129	AF-O07453-F1-model_v4	2.343e-26	0.955	0.969	badK	Cyclohex-1-ene-1-carboxyl-CoA hydratase	Carbon cycling	Aromatic hydrocarbon cycling	benzoyl-coa degradation route 3	-	K07534
MFD05521.bin.1.1	MFD05521.bin.1.1_contig_89652_304	AF-O07453-F1-model_v4	1.118e-36	0.996	1	badK	Cyclohex-1-ene-1-carboxyl-CoA hydratase	Carbon cycling	Aromatic hydrocarbon cycling	benzoyl-coa degradation route 3	-	K07534
SRR7629280rbin.16	SRR7629280rbin.16_k141_30299_12	AF-O07453-F1-model_v4	4.048e-21	0.921	0.946	badK	Cyclohex-1-ene-1-carboxyl-CoA hydratase	Carbon cycling	Aromatic hydrocarbon cycling	benzoyl-coa degradation route 3	-	K07534
MFD01721.bin.1.380	MFD01721.bin.1.380_contig_20214_287	AF-O07453-F1-model_v4	2.138e-22	0.964	0.996	badK	Cyclohex-1-ene-1-carboxyl-CoA hydratase	Carbon cycling	Aromatic hydrocarbon cycling	benzoyl-coa degradation route 3	-	K07534
S251bin.19	S251bin.19_k141_629690_34	AF-O07453-F1-model_v4	8.941e-23	0.962	0.984	badK	Cyclohex-1-ene-1-carboxyl-CoA hydratase	Carbon cycling	Aromatic hydrocarbon cycling	benzoyl-coa degradation route 3	-	K07534
S233bin.3	S233bin.3_k141_949482_13	AF-O07453-F1-model_v4	2.574e-23	0.956	0.988	badK	Cyclohex-1-ene-1-carboxyl-CoA hydratase	Carbon cycling	Aromatic hydrocarbon cycling	benzoyl-coa degradation route 3	-	K07534
MFD05942.bin.1.463	MFD05942.bin.1.463_contig_8711_88	AF-O07453-F1-model_v4	1.047e-19	0.92	0.981	badK	Cyclohex-1-ene-1-carboxyl-CoA hydratase	Carbon cycling	Aromatic hydrocarbon cycling	benzoyl-coa degradation route 3	-	K07534
MFD09964.bin.1.60	MFD09964.bin.1.60_contig_22003_224	AF-O07453-F1-model_v4	2.55e-20	0.921	0.965	badK	Cyclohex-1-ene-1-carboxyl-CoA hydratase	Carbon cycling	Aromatic hydrocarbon cycling	benzoyl-coa degradation route 3	-	K07534
MFD05521.bin.1.214	MFD05521.bin.1.214_contig_37577_363	AF-O07453-F1-model_v4	2.113e-34	0.996	1	badK	Cyclohex-1-ene-1-carboxyl-CoA hydratase	Carbon cycling	Aromatic hydrocarbon cycling	benzoyl-coa degradation route 3	-	K07534
MFD01689.bin.1.60	MFD01689.bin.1.60_contig_10261_19	AF-O07453-F1-model_v4	1.015e-21	0.952	0.996	badK	Cyclohex-1-ene-1-carboxyl-CoA hydratase	Carbon cycling	Aromatic hydrocarbon cycling	benzoyl-coa degradation route 3	-	K07534
SRR5665811rbin.5	SRR5665811rbin.5_k141_304253_15	AF-O07453-F1-model_v4	8.072e-20	0.95	0.899	badK	Cyclohex-1-ene-1-carboxyl-CoA hydratase	Carbon cycling	Aromatic hydrocarbon cycling	benzoyl-coa degradation route 3	-	K07534
SRR5855434rbin.8	SRR5855434rbin.8_k141_622758_16	AF-O07453-F1-model_v4	5.226e-35	0.996	1	badK	Cyclohex-1-ene-1-carboxyl-CoA hydratase	Carbon cycling	Aromatic hydrocarbon cycling	benzoyl-coa degradation route 3	-	K07534
MFD04463.bin.1.148	MFD04463.bin.1.148_contig_24052_1033	AF-O07453-F1-model_v4	1.453e-23	0.977	0.996	badK	Cyclohex-1-ene-1-carboxyl-CoA hydratase	Carbon cycling	Aromatic hydrocarbon cycling	benzoyl-coa degradation route 3	-	K07534
MFD00731.bin.1.165	MFD00731.bin.1.165_contig_96066_33	AF-O07453-F1-model_v4	4.498e-19	0.996	0.969	badK	Cyclohex-1-ene-1-carboxyl-CoA hydratase	Carbon cycling	Aromatic hydrocarbon cycling	benzoyl-coa degradation route 3	-	K07534
MFD04850.bin.1.9	MFD04850.bin.1.9_contig_13027_1376	AF-O07453-F1-model_v4	2.929e-23	0.98	0.981	badK	Cyclohex-1-ene-1-carboxyl-CoA hydratase	Carbon cycling	Aromatic hydrocarbon cycling	benzoyl-coa degradation route 3	-	K07534
SRR3985421rbin.7	SRR3985421rbin.7_k141_285150_4	AF-O07453-F1-model_v4	8.474e-22	0.903	1	badK	Cyclohex-1-ene-1-carboxyl-CoA hydratase	Carbon cycling	Aromatic hydrocarbon cycling	benzoyl-coa degradation route 3	-	K07534
SRR13207170bin.9	SRR13207170bin.9_k141_11432_612	AF-O07453-F1-model_v4	1.913e-23	0.996	0.988	badK	Cyclohex-1-ene-1-carboxyl-CoA hydratase	Carbon cycling	Aromatic hydrocarbon cycling	benzoyl-coa degradation route 3	-	K07534
MFD09779.bin.1.96	MFD09779.bin.1.96_contig_12126_30	AF-O07453-F1-model_v4	1.943e-22	0.973	1	badK	Cyclohex-1-ene-1-carboxyl-CoA hydratase	Carbon cycling	Aromatic hydrocarbon cycling	benzoyl-coa degradation route 3	-	K07534
MFD09603.bin.1.288	MFD09603.bin.1.288_contig_36616_416	AF-O07453-F1-model_v4	2.161e-24	0.985	1	badK	Cyclohex-1-ene-1-carboxyl-CoA hydratase	Carbon cycling	Aromatic hydrocarbon cycling	benzoyl-coa degradation route 3	-	K07534
SRR11833507bin.69	SRR11833507bin.69_k141_1158371_28	AF-O07453-F1-model_v4	4.686e-22	0.976	0.973	badK	Cyclohex-1-ene-1-carboxyl-CoA hydratase	Carbon cycling	Aromatic hydrocarbon cycling	benzoyl-coa degradation route 3	-	K07534
SRR12676696bin.8	SRR12676696bin.8_k141_810696_4	AF-O07453-F1-model_v4	3.778e-20	0.98	0.919	badK	Cyclohex-1-ene-1-carboxyl-CoA hydratase	Carbon cycling	Aromatic hydrocarbon cycling	benzoyl-coa degradation route 3	-	K07534
MFD05442.bin.1.433	MFD05442.bin.1.433_contig_3936_272	AF-O07453-F1-model_v4	4.93e-24	0.908	0.992	badK	Cyclohex-1-ene-1-carboxyl-CoA hydratase	Carbon cycling	Aromatic hydrocarbon cycling	benzoyl-coa degradation route 3	-	K07534
SRR5195144rbin.5	SRR5195144rbin.5_k141_1565373_15	AF-O07453-F1-model_v4	4.162e-22	0.908	0.984	badK	Cyclohex-1-ene-1-carboxyl-CoA hydratase	Carbon cycling	Aromatic hydrocarbon cycling	benzoyl-coa degradation route 3	-	K07534
MFD06714.bin.1.37	MFD06714.bin.1.37_contig_15751_2144	AF-O07453-F1-model_v4	1.082e-21	0.981	1	badK	Cyclohex-1-ene-1-carboxyl-CoA hydratase	Carbon cycling	Aromatic hydrocarbon cycling	benzoyl-coa degradation route 3	-	K07534
MFD09779.bin.1.87	MFD09779.bin.1.87_contig_8792_371	AF-O07453-F1-model_v4	2.615e-11	0.855	0.969	badK	Cyclohex-1-ene-1-carboxyl-CoA hydratase	Carbon cycling	Aromatic hydrocarbon cycling	benzoyl-coa degradation route 3	-	K07534
SRR12767728bin.7	SRR12767728bin.7_k141_9205_9	AF-O07453-F1-model_v4	7.389e-22	0.95	0.953	badK	Cyclohex-1-ene-1-carboxyl-CoA hydratase	Carbon cycling	Aromatic hydrocarbon cycling	benzoyl-coa degradation route 3	-	K07534
MFD03323.bin.1.108	MFD03323.bin.1.108_contig_22385_309	AF-O07453-F1-model_v4	1.793e-21	0.988	0.965	badK	Cyclohex-1-ene-1-carboxyl-CoA hydratase	Carbon cycling	Aromatic hydrocarbon cycling	benzoyl-coa degradation route 3	-	K07534
MFD10007.bin.1.19	MFD10007.bin.1.19_contig_57652_9	AF-O07453-F1-model_v4	3.838e-22	0.952	0.996	badK	Cyclohex-1-ene-1-carboxyl-CoA hydratase	Carbon cycling	Aromatic hydrocarbon cycling	benzoyl-coa degradation route 3	-	K07534
SRR11836440bin.36	SRR11836440bin.36_k141_3129244_7	AF-O07453-F1-model_v4	8.718e-18	0.992	0.915	badK	Cyclohex-1-ene-1-carboxyl-CoA hydratase	Carbon cycling	Aromatic hydrocarbon cycling	benzoyl-coa degradation route 3	-	K07534
SRR3984963rbin.15	SRR3984963rbin.15_k141_105921_3	AF-O07453-F1-model_v4	1.675e-24	0.981	1	badK	Cyclohex-1-ene-1-carboxyl-CoA hydratase	Carbon cycling	Aromatic hydrocarbon cycling	benzoyl-coa degradation route 3	-	K07534
MFD04935.bin.1.89	MFD04935.bin.1.89_contig_33335_9	AF-O07453-F1-model_v4	7.233e-26	0.981	1	badK	Cyclohex-1-ene-1-carboxyl-CoA hydratase	Carbon cycling	Aromatic hydrocarbon cycling	benzoyl-coa degradation route 3	-	K07534
MFD05442.bin.1.92	MFD05442.bin.1.92_contig_69057_26	AF-O07453-F1-model_v4	3.697e-34	0.996	1	badK	Cyclohex-1-ene-1-carboxyl-CoA hydratase	Carbon cycling	Aromatic hydrocarbon cycling	benzoyl-coa degradation route 3	-	K07534
SRR5579875rbin.31	SRR5579875rbin.31_k141_495939_4	AF-O07453-F1-model_v4	3.578e-35	0.996	1	badK	Cyclohex-1-ene-1-carboxyl-CoA hydratase	Carbon cycling	Aromatic hydrocarbon cycling	benzoyl-coa degradation route 3	-	K07534
SRR11836514bin.9	SRR11836514bin.9_k141_2100337_773	AF-O07453-F1-model_v4	4.581e-22	0.963	0.911	badK	Cyclohex-1-ene-1-carboxyl-CoA hydratase	Carbon cycling	Aromatic hydrocarbon cycling	benzoyl-coa degradation route 3	-	K07534
MFD09779.bin.1.51	MFD09779.bin.1.51_contig_49095_435	AF-O07453-F1-model_v4	3.975e-23	0.985	0.996	badK	Cyclohex-1-ene-1-carboxyl-CoA hydratase	Carbon cycling	Aromatic hydrocarbon cycling	benzoyl-coa degradation route 3	-	K07534
SRR6076972rbin.6	SRR6076972rbin.6_k141_1986_65	AF-O07453-F1-model_v4	5.363e-34	0.996	1	badK	Cyclohex-1-ene-1-carboxyl-CoA hydratase	Carbon cycling	Aromatic hydrocarbon cycling	benzoyl-coa degradation route 3	-	K07534
MFD02979.bin.1.133	MFD02979.bin.1.133_contig_35121_47	AF-O07453-F1-model_v4	2.435e-24	0.996	1	badK	Cyclohex-1-ene-1-carboxyl-CoA hydratase	Carbon cycling	Aromatic hydrocarbon cycling	benzoyl-coa degradation route 3	-	K07534
MFD10113.bin.1.15	MFD10113.bin.1.15_contig_3770_185	AF-O07453-F1-model_v4	1.743e-19	0.992	0.957	badK	Cyclohex-1-ene-1-carboxyl-CoA hydratase	Carbon cycling	Aromatic hydrocarbon cycling	benzoyl-coa degradation route 3	-	K07534
MFD05684.bin.2.19	MFD05684.bin.2.19_contig_56458_144	AF-O07453-F1-model_v4	3.797e-18	0.983	0.891	badK	Cyclohex-1-ene-1-carboxyl-CoA hydratase	Carbon cycling	Aromatic hydrocarbon cycling	benzoyl-coa degradation route 3	-	K07534
MFD02979.bin.2.112	MFD02979.bin.2.112_contig_22270_365	AF-O07453-F1-model_v4	7.943e-33	0.996	1	badK	Cyclohex-1-ene-1-carboxyl-CoA hydratase	Carbon cycling	Aromatic hydrocarbon cycling	benzoyl-coa degradation route 3	-	K07534
MFD04212.bin.1.56	MFD04212.bin.1.56_contig_901_2658	AF-O07453-F1-model_v4	5.248e-22	0.96	0.95	badK	Cyclohex-1-ene-1-carboxyl-CoA hydratase	Carbon cycling	Aromatic hydrocarbon cycling	benzoyl-coa degradation route 3	-	K07534
MFD04212.bin.1.130	MFD04212.bin.1.130_contig_148_141	AF-O07453-F1-model_v4	4.006e-23	0.981	0.981	badK	Cyclohex-1-ene-1-carboxyl-CoA hydratase	Carbon cycling	Aromatic hydrocarbon cycling	benzoyl-coa degradation route 3	-	K07534
MFD02159.bin.1.34	MFD02159.bin.1.34_contig_80856_236	AF-O07453-F1-model_v4	1.082e-34	0.996	1	badK	Cyclohex-1-ene-1-carboxyl-CoA hydratase	Carbon cycling	Aromatic hydrocarbon cycling	benzoyl-coa degradation route 3	-	K07534
MFD06714.bin.1.9	MFD06714.bin.1.9_contig_47067_133	AF-O07453-F1-model_v4	3.043e-24	0.996	1	badK	Cyclohex-1-ene-1-carboxyl-CoA hydratase	Carbon cycling	Aromatic hydrocarbon cycling	benzoyl-coa degradation route 3	-	K07534
SRR8442867rbin.2	SRR8442867rbin.2_k141_3618_48	AF-O07453-F1-model_v4	1.504e-33	0.962	0.996	badK	Cyclohex-1-ene-1-carboxyl-CoA hydratase	Carbon cycling	Aromatic hydrocarbon cycling	benzoyl-coa degradation route 3	-	K07534
MFD01138.bin.1.24	MFD01138.bin.1.24_contig_47494_967	AF-O07453-F1-model_v4	3.279e-34	0.996	1	badK	Cyclohex-1-ene-1-carboxyl-CoA hydratase	Carbon cycling	Aromatic hydrocarbon cycling	benzoyl-coa degradation route 3	-	K07534
MFD01138.bin.1.30	MFD01138.bin.1.30_contig_23374_210	AF-O07453-F1-model_v4	1.026e-33	0.973	0.996	badK	Cyclohex-1-ene-1-carboxyl-CoA hydratase	Carbon cycling	Aromatic hydrocarbon cycling	benzoyl-coa degradation route 3	-	K07534
SRR12170508bin.1	SRR12170508bin.1_k141_132481_223	AF-O07453-F1-model_v4	3.988e-24	1	1	badK	Cyclohex-1-ene-1-carboxyl-CoA hydratase	Carbon cycling	Aromatic hydrocarbon cycling	benzoyl-coa degradation route 3	-	K07534
SRR11051936bin.3	SRR11051936bin.3_k141_203803_27	AF-O07453-F1-model_v4	5.426e-20	0.956	0.915	badK	Cyclohex-1-ene-1-carboxyl-CoA hydratase	Carbon cycling	Aromatic hydrocarbon cycling	benzoyl-coa degradation route 3	-	K07534
MFD09964.bin.1.214	MFD09964.bin.1.214_contig_69554_117	AF-O07453-F1-model_v4	4.199e-22	0.996	0.992	badK	Cyclohex-1-ene-1-carboxyl-CoA hydratase	Carbon cycling	Aromatic hydrocarbon cycling	benzoyl-coa degradation route 3	-	K07534
MFD02579.bin.1.41	MFD02579.bin.1.41_contig_5438_39	AF-O07453-F1-model_v4	1.013e-20	0.966	0.988	badK	Cyclohex-1-ene-1-carboxyl-CoA hydratase	Carbon cycling	Aromatic hydrocarbon cycling	benzoyl-coa degradation route 3	-	K07534
MFD05502.bin.1.195	MFD05502.bin.1.195_contig_37089_327	AF-O07453-F1-model_v4	3.729e-22	0.981	0.996	badK	Cyclohex-1-ene-1-carboxyl-CoA hydratase	Carbon cycling	Aromatic hydrocarbon cycling	benzoyl-coa degradation route 3	-	K07534
SRR11835809bin.33	SRR11835809bin.33_k141_6567488_7	AF-O07453-F1-model_v4	4.048e-25	0.988	1	badK	Cyclohex-1-ene-1-carboxyl-CoA hydratase	Carbon cycling	Aromatic hydrocarbon cycling	benzoyl-coa degradation route 3	-	K07534
MFD09212.bin.1.232	MFD09212.bin.1.232_contig_7267_340	AF-O07453-F1-model_v4	1.525e-22	0.94	0.961	badK	Cyclohex-1-ene-1-carboxyl-CoA hydratase	Carbon cycling	Aromatic hydrocarbon cycling	benzoyl-coa degradation route 3	-	K07534
MFD09212.bin.1.232	MFD09212.bin.1.232_contig_5728_1166	AF-O07453-F1-model_v4	3.151e-24	0.963	0.996	badK	Cyclohex-1-ene-1-carboxyl-CoA hydratase	Carbon cycling	Aromatic hydrocarbon cycling	benzoyl-coa degradation route 3	-	K07534
SRR5581483rbin.9	SRR5581483rbin.9_k141_511030_2	AF-O07453-F1-model_v4	4.218e-25	0.996	1	badK	Cyclohex-1-ene-1-carboxyl-CoA hydratase	Carbon cycling	Aromatic hydrocarbon cycling	benzoyl-coa degradation route 3	-	K07534
MFD01872.bin.1.198	MFD01872.bin.1.198_contig_69561_398	AF-O07453-F1-model_v4	1.799e-24	0.974	1	badK	Cyclohex-1-ene-1-carboxyl-CoA hydratase	Carbon cycling	Aromatic hydrocarbon cycling	benzoyl-coa degradation route 3	-	K07534
SRR7141966rbin.15	SRR7141966rbin.15_k141_102435_5	AF-O07453-F1-model_v4	5.2e-21	0.962	0.988	badK	Cyclohex-1-ene-1-carboxyl-CoA hydratase	Carbon cycling	Aromatic hydrocarbon cycling	benzoyl-coa degradation route 3	-	K07534
MFD02671.bin.1.99	MFD02671.bin.1.99_contig_30676_29	AF-O07453-F1-model_v4	7.2e-23	0.949	0.996	badK	Cyclohex-1-ene-1-carboxyl-CoA hydratase	Carbon cycling	Aromatic hydrocarbon cycling	benzoyl-coa degradation route 3	-	K07534
MFD04434.bin.1.35	MFD04434.bin.1.35_contig_39250_228	AF-O07453-F1-model_v4	6.95e-23	0.981	0.988	badK	Cyclohex-1-ene-1-carboxyl-CoA hydratase	Carbon cycling	Aromatic hydrocarbon cycling	benzoyl-coa degradation route 3	-	K07534
S141bin.26	S141bin.26_k141_166141_72	AF-O07453-F1-model_v4	1.507e-16	0.959	0.822	badK	Cyclohex-1-ene-1-carboxyl-CoA hydratase	Carbon cycling	Aromatic hydrocarbon cycling	benzoyl-coa degradation route 3	-	K07534
MFD02416.bin.1.149	MFD02416.bin.1.149_contig_101011_172	AF-O07453-F1-model_v4	3.008e-35	0.996	1	badK	Cyclohex-1-ene-1-carboxyl-CoA hydratase	Carbon cycling	Aromatic hydrocarbon cycling	benzoyl-coa degradation route 3	-	K07534
MFD10071.bin.1.140	MFD10071.bin.1.140_contig_61714_27	AF-O07453-F1-model_v4	1.131e-19	0.996	1	badK	Cyclohex-1-ene-1-carboxyl-CoA hydratase	Carbon cycling	Aromatic hydrocarbon cycling	benzoyl-coa degradation route 3	-	K07534
MFD09964.bin.1.307	MFD09964.bin.1.307_contig_4656_81	AF-O07453-F1-model_v4	3.542e-22	0.989	0.992	badK	Cyclohex-1-ene-1-carboxyl-CoA hydratase	Carbon cycling	Aromatic hydrocarbon cycling	benzoyl-coa degradation route 3	-	K07534
MFD05442.bin.1.279	MFD05442.bin.1.279_contig_5124_186	AF-O07453-F1-model_v4	1.074e-24	0.996	1	badK	Cyclohex-1-ene-1-carboxyl-CoA hydratase	Carbon cycling	Aromatic hydrocarbon cycling	benzoyl-coa degradation route 3	-	K07534
SRR3985523rbin.5	SRR3985523rbin.5_k141_77248_16	AF-O07453-F1-model_v4	8.09e-23	0.969	0.988	badK	Cyclohex-1-ene-1-carboxyl-CoA hydratase	Carbon cycling	Aromatic hydrocarbon cycling	benzoyl-coa degradation route 3	-	K07534
MFD02923.bin.1.83	MFD02923.bin.1.83_contig_42603_43	AF-O07453-F1-model_v4	2.115e-23	0.981	0.992	badK	Cyclohex-1-ene-1-carboxyl-CoA hydratase	Carbon cycling	Aromatic hydrocarbon cycling	benzoyl-coa degradation route 3	-	K07534
MFD04850.bin.1.220	MFD04850.bin.1.220_contig_109168_7	AF-O07453-F1-model_v4	1.556e-20	0.997	1	badK	Cyclohex-1-ene-1-carboxyl-CoA hydratase	Carbon cycling	Aromatic hydrocarbon cycling	benzoyl-coa degradation route 3	-	K07534
MFD05513.bin.1.3	MFD05513.bin.1.3_contig_3618_730	AF-O07453-F1-model_v4	3.483e-34	0.996	1	badK	Cyclohex-1-ene-1-carboxyl-CoA hydratase	Carbon cycling	Aromatic hydrocarbon cycling	benzoyl-coa degradation route 3	-	K07534
MFD09603.bin.1.252	MFD09603.bin.1.252_contig_27186_668	AF-O07453-F1-model_v4	4.903e-24	0.977	0.988	badK	Cyclohex-1-ene-1-carboxyl-CoA hydratase	Carbon cycling	Aromatic hydrocarbon cycling	benzoyl-coa degradation route 3	-	K07534
SRR3990168rbin.91	SRR3990168rbin.91_k141_2411192_29	AF-O07453-F1-model_v4	3.979e-24	0.98	0.961	badK	Cyclohex-1-ene-1-carboxyl-CoA hydratase	Carbon cycling	Aromatic hydrocarbon cycling	benzoyl-coa degradation route 3	-	K07534
S391bin.1	S391bin.1_k141_181514_27	AF-O07453-F1-model_v4	2.998e-36	0.996	1	badK	Cyclohex-1-ene-1-carboxyl-CoA hydratase	Carbon cycling	Aromatic hydrocarbon cycling	benzoyl-coa degradation route 3	-	K07534
SRR8881006rbin.57	SRR8881006rbin.57_k141_1171093_122	AF-O07453-F1-model_v4	4.42e-23	0.951	0.95	badK	Cyclohex-1-ene-1-carboxyl-CoA hydratase	Carbon cycling	Aromatic hydrocarbon cycling	benzoyl-coa degradation route 3	-	K07534
SRR8879131rbin.74	SRR8879131rbin.74_k141_1205565_8	AF-O07453-F1-model_v4	2.47e-24	0.996	1	badK	Cyclohex-1-ene-1-carboxyl-CoA hydratase	Carbon cycling	Aromatic hydrocarbon cycling	benzoyl-coa degradation route 3	-	K07534
MFD02923.bin.1.85	MFD02923.bin.1.85_contig_6363_385	AF-O07453-F1-model_v4	3.056e-27	0.996	0.996	badK	Cyclohex-1-ene-1-carboxyl-CoA hydratase	Carbon cycling	Aromatic hydrocarbon cycling	benzoyl-coa degradation route 3	-	K07534
MFD09779.bin.1.86	MFD09779.bin.1.86_contig_19346_663	AF-O07453-F1-model_v4	1.432e-27	0.996	1	badK	Cyclohex-1-ene-1-carboxyl-CoA hydratase	Carbon cycling	Aromatic hydrocarbon cycling	benzoyl-coa degradation route 3	-	K07534
SRR7026261rbin.2	SRR7026261rbin.2_k141_391713_2	AF-O07453-F1-model_v4	4.557e-36	0.996	1	badK	Cyclohex-1-ene-1-carboxyl-CoA hydratase	Carbon cycling	Aromatic hydrocarbon cycling	benzoyl-coa degradation route 3	-	K07534
MFD09779.bin.1.108	MFD09779.bin.1.108_contig_45469_399	AF-O07453-F1-model_v4	1.113e-22	0.992	0.996	badK	Cyclohex-1-ene-1-carboxyl-CoA hydratase	Carbon cycling	Aromatic hydrocarbon cycling	benzoyl-coa degradation route 3	-	K07534
SRR9691048rbin.21	SRR9691048rbin.21_k141_78938_13	AF-O07453-F1-model_v4	8.653e-20	0.948	0.977	badK	Cyclohex-1-ene-1-carboxyl-CoA hydratase	Carbon cycling	Aromatic hydrocarbon cycling	benzoyl-coa degradation route 3	-	K07534
MFD05502.bin.1.225	MFD05502.bin.1.225_contig_32685_444	AF-O07453-F1-model_v4	1.282e-23	0.959	0.981	badK	Cyclohex-1-ene-1-carboxyl-CoA hydratase	Carbon cycling	Aromatic hydrocarbon cycling	benzoyl-coa degradation route 3	-	K07534
SRR8879131rbin.92	SRR8879131rbin.92_k141_1409432_143	AF-O07453-F1-model_v4	1.279e-33	0.996	1	badK	Cyclohex-1-ene-1-carboxyl-CoA hydratase	Carbon cycling	Aromatic hydrocarbon cycling	benzoyl-coa degradation route 3	-	K07534
MFD00905.bin.1.257	MFD00905.bin.1.257_contig_50409_68	AF-O07453-F1-model_v4	3.561e-23	0.992	1	badK	Cyclohex-1-ene-1-carboxyl-CoA hydratase	Carbon cycling	Aromatic hydrocarbon cycling	benzoyl-coa degradation route 3	-	K07534
MFD03323.bin.1.82	MFD03323.bin.1.82_contig_30678_408	AF-O07453-F1-model_v4	5.079e-21	0.984	0.961	badK	Cyclohex-1-ene-1-carboxyl-CoA hydratase	Carbon cycling	Aromatic hydrocarbon cycling	benzoyl-coa degradation route 3	-	K07534
MFD05502.bin.1.29	MFD05502.bin.1.29_contig_35642_117	AF-O07453-F1-model_v4	6.92e-24	0.952	0.984	badK	Cyclohex-1-ene-1-carboxyl-CoA hydratase	Carbon cycling	Aromatic hydrocarbon cycling	benzoyl-coa degradation route 3	-	K07534
MFD04463.bin.1.138	MFD04463.bin.1.138_contig_67400_101	AF-O07453-F1-model_v4	4.539e-21	0.886	0.984	badK	Cyclohex-1-ene-1-carboxyl-CoA hydratase	Carbon cycling	Aromatic hydrocarbon cycling	benzoyl-coa degradation route 3	-	K07534
SRR11742948bin.73	SRR11742948bin.73_k141_2871455_104	AF-O07453-F1-model_v4	4.311e-23	0.969	0.957	badK	Cyclohex-1-ene-1-carboxyl-CoA hydratase	Carbon cycling	Aromatic hydrocarbon cycling	benzoyl-coa degradation route 3	-	K07534
MFD01872.bin.1.85	MFD01872.bin.1.85_contig_25002_196	AF-O07453-F1-model_v4	8.005e-25	0.945	0.988	badK	Cyclohex-1-ene-1-carboxyl-CoA hydratase	Carbon cycling	Aromatic hydrocarbon cycling	benzoyl-coa degradation route 3	-	K07534
MFD01916.bin.1.16	MFD01916.bin.1.16_contig_4164_48	AF-O07453-F1-model_v4	7.574e-33	0.996	1	badK	Cyclohex-1-ene-1-carboxyl-CoA hydratase	Carbon cycling	Aromatic hydrocarbon cycling	benzoyl-coa degradation route 3	-	K07534
MFD01138.bin.1.34	MFD01138.bin.1.34_contig_50860_554	AF-O07453-F1-model_v4	8.976e-23	0.992	0.984	badK	Cyclohex-1-ene-1-carboxyl-CoA hydratase	Carbon cycling	Aromatic hydrocarbon cycling	benzoyl-coa degradation route 3	-	K07534
MFD02840.bin.1.229	MFD02840.bin.1.229_contig_36285_435	AF-O07453-F1-model_v4	1.134e-22	0.96	1	badK	Cyclohex-1-ene-1-carboxyl-CoA hydratase	Carbon cycling	Aromatic hydrocarbon cycling	benzoyl-coa degradation route 3	-	K07534
MFD01916.bin.1.16	MFD01916.bin.1.16_contig_1378_17	AF-O07453-F1-model_v4	4.895e-24	0.945	0.984	badK	Cyclohex-1-ene-1-carboxyl-CoA hydratase	Carbon cycling	Aromatic hydrocarbon cycling	benzoyl-coa degradation route 3	-	K07534
MFD01721.bin.1.104	MFD01721.bin.1.104_contig_925_258	AF-O07453-F1-model_v4	1.424e-23	1	1	badK	Cyclohex-1-ene-1-carboxyl-CoA hydratase	Carbon cycling	Aromatic hydrocarbon cycling	benzoyl-coa degradation route 3	-	K07534
MFD04212.bin.1.303	MFD04212.bin.1.303_contig_2106_1720	AF-O07453-F1-model_v4	5.636e-22	0.996	1	badK	Cyclohex-1-ene-1-carboxyl-CoA hydratase	Carbon cycling	Aromatic hydrocarbon cycling	benzoyl-coa degradation route 3	-	K07534
MFD09495.bin.1.31	MFD09495.bin.1.31_contig_4510_263	AF-O07453-F1-model_v4	2.643e-34	0.985	1	badK	Cyclohex-1-ene-1-carboxyl-CoA hydratase	Carbon cycling	Aromatic hydrocarbon cycling	benzoyl-coa degradation route 3	-	K07534
MFD06092.bin.1.148	MFD06092.bin.1.148_contig_51435_394	AF-O07453-F1-model_v4	2.494e-19	0.972	0.965	badK	Cyclohex-1-ene-1-carboxyl-CoA hydratase	Carbon cycling	Aromatic hydrocarbon cycling	benzoyl-coa degradation route 3	-	K07534
SRR12170511bin.24	SRR12170511bin.24_k141_775756_13	AF-O07453-F1-model_v4	1.258e-35	0.996	1	badK	Cyclohex-1-ene-1-carboxyl-CoA hydratase	Carbon cycling	Aromatic hydrocarbon cycling	benzoyl-coa degradation route 3	-	K07534
SRR7976149rbin.19	SRR7976149rbin.19_k141_207247_80	AF-O07453-F1-model_v4	1.214e-22	0.996	0.984	badK	Cyclohex-1-ene-1-carboxyl-CoA hydratase	Carbon cycling	Aromatic hydrocarbon cycling	benzoyl-coa degradation route 3	-	K07534
MFD02832.bin.1.9	MFD02832.bin.1.9_contig_16042_516	AF-O07453-F1-model_v4	2.522e-32	0.996	1	badK	Cyclohex-1-ene-1-carboxyl-CoA hydratase	Carbon cycling	Aromatic hydrocarbon cycling	benzoyl-coa degradation route 3	-	K07534
MFD04212.bin.1.179	MFD04212.bin.1.179_contig_26645_217	AF-O07453-F1-model_v4	6.464e-23	0.927	0.996	badK	Cyclohex-1-ene-1-carboxyl-CoA hydratase	Carbon cycling	Aromatic hydrocarbon cycling	benzoyl-coa degradation route 3	-	K07534
SRR11835809bin.44	SRR11835809bin.44_k141_686527_14	AF-O07453-F1-model_v4	4.105e-22	0.969	0.95	badK	Cyclohex-1-ene-1-carboxyl-CoA hydratase	Carbon cycling	Aromatic hydrocarbon cycling	benzoyl-coa degradation route 3	-	K07534
MFD06298.bin.1.193	MFD06298.bin.1.193_contig_39243_8	AF-O07453-F1-model_v4	8.169e-24	0.985	0.996	badK	Cyclohex-1-ene-1-carboxyl-CoA hydratase	Carbon cycling	Aromatic hydrocarbon cycling	benzoyl-coa degradation route 3	-	K07534
MFD05567.bin.1.23	MFD05567.bin.1.23_contig_2787_356	AF-O07453-F1-model_v4	8.331e-20	0.94	0.915	badK	Cyclohex-1-ene-1-carboxyl-CoA hydratase	Carbon cycling	Aromatic hydrocarbon cycling	benzoyl-coa degradation route 3	-	K07534
MFD09286.bin.1.212	MFD09286.bin.1.212_contig_27016_154	AF-O07453-F1-model_v4	2.447e-34	0.981	1	badK	Cyclohex-1-ene-1-carboxyl-CoA hydratase	Carbon cycling	Aromatic hydrocarbon cycling	benzoyl-coa degradation route 3	-	K07534
MFD02416.bin.1.395	MFD02416.bin.1.395_contig_753_922	AF-O07453-F1-model_v4	3.048e-22	0.977	0.988	badK	Cyclohex-1-ene-1-carboxyl-CoA hydratase	Carbon cycling	Aromatic hydrocarbon cycling	benzoyl-coa degradation route 3	-	K07534
SRR11835809bin.13	SRR11835809bin.13_k141_4617920_114	AF-O07453-F1-model_v4	7.196e-15	0.983	0.895	badK	Cyclohex-1-ene-1-carboxyl-CoA hydratase	Carbon cycling	Aromatic hydrocarbon cycling	benzoyl-coa degradation route 3	-	K07534
SRR11834594bin.9	SRR11834594bin.9_k141_3090285_2	AF-O07453-F1-model_v4	1.254e-19	0.941	0.95	badK	Cyclohex-1-ene-1-carboxyl-CoA hydratase	Carbon cycling	Aromatic hydrocarbon cycling	benzoyl-coa degradation route 3	-	K07534
SRR10954973bin.11	SRR10954973bin.11_k141_154836_3	AF-O07453-F1-model_v4	1.139e-31	0.996	1	badK	Cyclohex-1-ene-1-carboxyl-CoA hydratase	Carbon cycling	Aromatic hydrocarbon cycling	benzoyl-coa degradation route 3	-	K07534
MFD02416.bin.1.329	MFD02416.bin.1.329_contig_45081_528	AF-O07453-F1-model_v4	1.762e-21	0.954	0.988	badK	Cyclohex-1-ene-1-carboxyl-CoA hydratase	Carbon cycling	Aromatic hydrocarbon cycling	benzoyl-coa degradation route 3	-	K07534
MFD05521.bin.1.288	MFD05521.bin.1.288_contig_69051_24	AF-O07453-F1-model_v4	3.957e-23	0.963	0.988	badK	Cyclohex-1-ene-1-carboxyl-CoA hydratase	Carbon cycling	Aromatic hydrocarbon cycling	benzoyl-coa degradation route 3	-	K07534
MFD05521.bin.1.80	MFD05521.bin.1.80_contig_26368_485	AF-O07453-F1-model_v4	1.744e-21	0.953	0.95	badK	Cyclohex-1-ene-1-carboxyl-CoA hydratase	Carbon cycling	Aromatic hydrocarbon cycling	benzoyl-coa degradation route 3	-	K07534
MFD04850.bin.1.43	MFD04850.bin.1.43_contig_34004_159	AF-O07453-F1-model_v4	5.535e-24	0.977	0.984	badK	Cyclohex-1-ene-1-carboxyl-CoA hydratase	Carbon cycling	Aromatic hydrocarbon cycling	benzoyl-coa degradation route 3	-	K07534
MFD08497.bin.1.135	MFD08497.bin.1.135_contig_45347_28	AF-O07453-F1-model_v4	3.503e-23	0.981	0.992	badK	Cyclohex-1-ene-1-carboxyl-CoA hydratase	Carbon cycling	Aromatic hydrocarbon cycling	benzoyl-coa degradation route 3	-	K07534
MFD10071.bin.1.140	MFD10071.bin.1.140_contig_56717_192	AF-O07453-F1-model_v4	1.056e-34	0.985	1	badK	Cyclohex-1-ene-1-carboxyl-CoA hydratase	Carbon cycling	Aromatic hydrocarbon cycling	benzoyl-coa degradation route 3	-	K07534
MFD02840.bin.1.255	MFD02840.bin.1.255_contig_27391_94	AF-O07453-F1-model_v4	4.063e-25	0.959	0.988	badK	Cyclohex-1-ene-1-carboxyl-CoA hydratase	Carbon cycling	Aromatic hydrocarbon cycling	benzoyl-coa degradation route 3	-	K07534
SRR9009774bin.361	SRR9009774bin.361_k141_11839422_74	AF-O07453-F1-model_v4	9.494e-24	0.962	0.988	badK	Cyclohex-1-ene-1-carboxyl-CoA hydratase	Carbon cycling	Aromatic hydrocarbon cycling	benzoyl-coa degradation route 3	-	K07534
MFD09603.bin.1.4	MFD09603.bin.1.4_contig_32065_153	AF-O07453-F1-model_v4	1.271e-19	0.914	0.981	badK	Cyclohex-1-ene-1-carboxyl-CoA hydratase	Carbon cycling	Aromatic hydrocarbon cycling	benzoyl-coa degradation route 3	-	K07534
MFD05705.bin.1.43	MFD05705.bin.1.43_contig_14723_232	AF-O07453-F1-model_v4	2.629e-19	0.993	0.984	badK	Cyclohex-1-ene-1-carboxyl-CoA hydratase	Carbon cycling	Aromatic hydrocarbon cycling	benzoyl-coa degradation route 3	-	K07534
SRR8881005rbin.4	SRR8881005rbin.4_k141_1946080_79	AF-O07453-F1-model_v4	5.537e-24	0.952	0.996	badK	Cyclohex-1-ene-1-carboxyl-CoA hydratase	Carbon cycling	Aromatic hydrocarbon cycling	benzoyl-coa degradation route 3	-	K07534
MFD00905.bin.1.72	MFD00905.bin.1.72_contig_31884_51	AF-O07453-F1-model_v4	8.567e-25	0.963	0.992	badK	Cyclohex-1-ene-1-carboxyl-CoA hydratase	Carbon cycling	Aromatic hydrocarbon cycling	benzoyl-coa degradation route 3	-	K07534
MFD05521.bin.1.111	MFD05521.bin.1.111_contig_65728_56	AF-O07453-F1-model_v4	5.054e-34	0.996	1	badK	Cyclohex-1-ene-1-carboxyl-CoA hydratase	Carbon cycling	Aromatic hydrocarbon cycling	benzoyl-coa degradation route 3	-	K07534
MFD05747.bin.1.146	MFD05747.bin.1.146_contig_17545_27	AF-O07453-F1-model_v4	2.758e-33	0.977	1	badK	Cyclohex-1-ene-1-carboxyl-CoA hydratase	Carbon cycling	Aromatic hydrocarbon cycling	benzoyl-coa degradation route 3	-	K07534
MFD04540.bin.1.145	MFD04540.bin.1.145_contig_6401_225	AF-O07453-F1-model_v4	2.278e-35	0.996	1	badK	Cyclohex-1-ene-1-carboxyl-CoA hydratase	Carbon cycling	Aromatic hydrocarbon cycling	benzoyl-coa degradation route 3	-	K07534
MFD04463.bin.1.222	MFD04463.bin.1.222_contig_8547_60	AF-O07453-F1-model_v4	2.083e-20	0.996	0.992	badK	Cyclohex-1-ene-1-carboxyl-CoA hydratase	Carbon cycling	Aromatic hydrocarbon cycling	benzoyl-coa degradation route 3	-	K07534
SRR7004198rbin.4	SRR7004198rbin.4_k141_112957_48	AF-O07453-F1-model_v4	4.045e-34	0.996	1	badK	Cyclohex-1-ene-1-carboxyl-CoA hydratase	Carbon cycling	Aromatic hydrocarbon cycling	benzoyl-coa degradation route 3	-	K07534
MFD03399.bin.1.129	MFD03399.bin.1.129_contig_20706_289	AF-O07453-F1-model_v4	1.493e-23	0.928	0.984	badK	Cyclohex-1-ene-1-carboxyl-CoA hydratase	Carbon cycling	Aromatic hydrocarbon cycling	benzoyl-coa degradation route 3	-	K07534
SRR12277198bin.4	SRR12277198bin.4_k141_155222_129	AF-O07453-F1-model_v4	2.587e-19	0.984	0.965	badK	Cyclohex-1-ene-1-carboxyl-CoA hydratase	Carbon cycling	Aromatic hydrocarbon cycling	benzoyl-coa degradation route 3	-	K07534
MFD04540.bin.1.139	MFD04540.bin.1.139_contig_4830_2065	AF-O07453-F1-model_v4	6.022e-38	0.996	1	badK	Cyclohex-1-ene-1-carboxyl-CoA hydratase	Carbon cycling	Aromatic hydrocarbon cycling	benzoyl-coa degradation route 3	-	K07534
MFD01223.bin.1.133	MFD01223.bin.1.133_contig_157_54	AF-O07453-F1-model_v4	9.075e-34	0.996	1	badK	Cyclohex-1-ene-1-carboxyl-CoA hydratase	Carbon cycling	Aromatic hydrocarbon cycling	benzoyl-coa degradation route 3	-	K07534
MFD09964.bin.1.317	MFD09964.bin.1.317_contig_6487_570	AF-O07453-F1-model_v4	8.79e-24	0.989	0.992	badK	Cyclohex-1-ene-1-carboxyl-CoA hydratase	Carbon cycling	Aromatic hydrocarbon cycling	benzoyl-coa degradation route 3	-	K07534
SRR12347817bin.13	SRR12347817bin.13_k141_929309_5	AF-O07453-F1-model_v4	2.221e-34	0.966	0.984	badK	Cyclohex-1-ene-1-carboxyl-CoA hydratase	Carbon cycling	Aromatic hydrocarbon cycling	benzoyl-coa degradation route 3	-	K07534
MFD05513.bin.2.150	MFD05513.bin.2.150_contig_25213_16	AF-O07453-F1-model_v4	1.919e-21	0.992	0.973	badK	Cyclohex-1-ene-1-carboxyl-CoA hydratase	Carbon cycling	Aromatic hydrocarbon cycling	benzoyl-coa degradation route 3	-	K07534
SRR11614242bin.39	SRR11614242bin.39_k141_1329546_44	AF-O07453-F1-model_v4	1.713e-34	0.996	1	badK	Cyclohex-1-ene-1-carboxyl-CoA hydratase	Carbon cycling	Aromatic hydrocarbon cycling	benzoyl-coa degradation route 3	-	K07534
MFD02248.bin.1.43	MFD02248.bin.1.43_contig_11433_17	AF-O07453-F1-model_v4	8.462e-21	0.996	0.984	badK	Cyclohex-1-ene-1-carboxyl-CoA hydratase	Carbon cycling	Aromatic hydrocarbon cycling	benzoyl-coa degradation route 3	-	K07534
MFD04967.bin.1.135	MFD04967.bin.1.135_contig_14613_109	AF-O07453-F1-model_v4	1.316e-34	0.981	1	badK	Cyclohex-1-ene-1-carboxyl-CoA hydratase	Carbon cycling	Aromatic hydrocarbon cycling	benzoyl-coa degradation route 3	-	K07534
MFD00964.bin.1.275	MFD00964.bin.1.275_contig_15290_232	AF-O07453-F1-model_v4	2.527e-20	0.938	0.981	badK	Cyclohex-1-ene-1-carboxyl-CoA hydratase	Carbon cycling	Aromatic hydrocarbon cycling	benzoyl-coa degradation route 3	-	K07534
SRR11836410bin.61	SRR11836410bin.61_k141_1834354_16	AF-O07453-F1-model_v4	1.918e-22	0.996	0.965	badK	Cyclohex-1-ene-1-carboxyl-CoA hydratase	Carbon cycling	Aromatic hydrocarbon cycling	benzoyl-coa degradation route 3	-	K07534
MFD03044.bin.1.95	MFD03044.bin.1.95_contig_29022_31	AF-O07453-F1-model_v4	1.294e-22	0.996	1	badK	Cyclohex-1-ene-1-carboxyl-CoA hydratase	Carbon cycling	Aromatic hydrocarbon cycling	benzoyl-coa degradation route 3	-	K07534
SRR13115018bin.47	SRR13115018bin.47_k141_6914_3	AF-O07453-F1-model_v4	1.744e-23	0.811	0.981	badK	Cyclohex-1-ene-1-carboxyl-CoA hydratase	Carbon cycling	Aromatic hydrocarbon cycling	benzoyl-coa degradation route 3	-	K07534
MFD04540.bin.1.126	MFD04540.bin.1.126_contig_17957_476	AF-O07453-F1-model_v4	8.842e-22	0.97	0.981	badK	Cyclohex-1-ene-1-carboxyl-CoA hydratase	Carbon cycling	Aromatic hydrocarbon cycling	benzoyl-coa degradation route 3	-	K07534
MFD04944.bin.2.63	MFD04944.bin.2.63_contig_24645_209	AF-O07453-F1-model_v4	7.537e-25	0.974	1	badK	Cyclohex-1-ene-1-carboxyl-CoA hydratase	Carbon cycling	Aromatic hydrocarbon cycling	benzoyl-coa degradation route 3	-	K07534
SRR5579884rbin.24	SRR5579884rbin.24_k141_356355_7	AF-O07453-F1-model_v4	8.597e-22	0.954	0.957	badK	Cyclohex-1-ene-1-carboxyl-CoA hydratase	Carbon cycling	Aromatic hydrocarbon cycling	benzoyl-coa degradation route 3	-	K07534
MFD02840.bin.1.228	MFD02840.bin.1.228_contig_15314_12	AF-O07453-F1-model_v4	1.419e-21	0.919	0.969	badK	Cyclohex-1-ene-1-carboxyl-CoA hydratase	Carbon cycling	Aromatic hydrocarbon cycling	benzoyl-coa degradation route 3	-	K07534
MFD04580.bin.1.37	MFD04580.bin.1.37_contig_22976_1907	AF-O07453-F1-model_v4	7.379e-36	0.996	1	badK	Cyclohex-1-ene-1-carboxyl-CoA hydratase	Carbon cycling	Aromatic hydrocarbon cycling	benzoyl-coa degradation route 3	-	K07534
MFD04540.bin.1.145	MFD04540.bin.1.145_contig_22596_115	AF-O07453-F1-model_v4	4.001e-23	0.996	0.992	badK	Cyclohex-1-ene-1-carboxyl-CoA hydratase	Carbon cycling	Aromatic hydrocarbon cycling	benzoyl-coa degradation route 3	-	K07534
D6rbin.11	D6rbin.11_k141_401294_8	AF-O07453-F1-model_v4	3.595e-22	0.951	0.95	badK	Cyclohex-1-ene-1-carboxyl-CoA hydratase	Carbon cycling	Aromatic hydrocarbon cycling	benzoyl-coa degradation route 3	-	K07534
SRR10998592bin.21	SRR10998592bin.21_k141_1190869_6	AF-O07453-F1-model_v4	8.915e-24	0.996	0.996	badK	Cyclohex-1-ene-1-carboxyl-CoA hydratase	Carbon cycling	Aromatic hydrocarbon cycling	benzoyl-coa degradation route 3	-	K07534
SRR350474rebin.7	SRR350474rebin.7_k141_351578_3	AF-O07453-F1-model_v4	1.562e-21	0.967	0.965	badK	Cyclohex-1-ene-1-carboxyl-CoA hydratase	Carbon cycling	Aromatic hydrocarbon cycling	benzoyl-coa degradation route 3	-	K07534
MFD05442.bin.1.422	MFD05442.bin.1.422_contig_5751_198	AF-O07453-F1-model_v4	2.399e-33	0.996	1	badK	Cyclohex-1-ene-1-carboxyl-CoA hydratase	Carbon cycling	Aromatic hydrocarbon cycling	benzoyl-coa degradation route 3	-	K07534
MFD02832.bin.1.21	MFD02832.bin.1.21_contig_4249_51	AF-O07453-F1-model_v4	2.218e-23	0.97	0.984	badK	Cyclohex-1-ene-1-carboxyl-CoA hydratase	Carbon cycling	Aromatic hydrocarbon cycling	benzoyl-coa degradation route 3	-	K07534
MFD09964.bin.1.200	MFD09964.bin.1.200_contig_359_520	AF-O07453-F1-model_v4	8.975e-24	0.944	0.981	badK	Cyclohex-1-ene-1-carboxyl-CoA hydratase	Carbon cycling	Aromatic hydrocarbon cycling	benzoyl-coa degradation route 3	-	K07534
MFD01828.bin.1.100	MFD01828.bin.1.100_contig_17865_619	AF-O07453-F1-model_v4	6.239e-26	0.992	0.988	badK	Cyclohex-1-ene-1-carboxyl-CoA hydratase	Carbon cycling	Aromatic hydrocarbon cycling	benzoyl-coa degradation route 3	-	K07534
MFD09495.bin.1.102	MFD09495.bin.1.102_contig_2947_218	AF-O07453-F1-model_v4	9.706e-22	0.907	0.969	badK	Cyclohex-1-ene-1-carboxyl-CoA hydratase	Carbon cycling	Aromatic hydrocarbon cycling	benzoyl-coa degradation route 3	-	K07534
MFD01872.bin.1.255	MFD01872.bin.1.255_contig_41320_155	AF-O07453-F1-model_v4	5.649e-24	0.946	0.988	badK	Cyclohex-1-ene-1-carboxyl-CoA hydratase	Carbon cycling	Aromatic hydrocarbon cycling	benzoyl-coa degradation route 3	-	K07534
MFD09730.bin.1.57	MFD09730.bin.1.57_contig_9423_112	AF-O07453-F1-model_v4	8.794e-21	0.978	1	badK	Cyclohex-1-ene-1-carboxyl-CoA hydratase	Carbon cycling	Aromatic hydrocarbon cycling	benzoyl-coa degradation route 3	-	K07534
SRR8879131rbin.43	SRR8879131rbin.43_k141_2014212_9	AF-O07453-F1-model_v4	3.31e-24	0.974	0.988	badK	Cyclohex-1-ene-1-carboxyl-CoA hydratase	Carbon cycling	Aromatic hydrocarbon cycling	benzoyl-coa degradation route 3	-	K07534
MFD05442.bin.1.45	MFD05442.bin.1.45_contig_1011_750	AF-O07453-F1-model_v4	1.353e-23	0.963	0.988	badK	Cyclohex-1-ene-1-carboxyl-CoA hydratase	Carbon cycling	Aromatic hydrocarbon cycling	benzoyl-coa degradation route 3	-	K07534
MFD05841.bin.1.269	MFD05841.bin.1.269_contig_48429_72	AF-O07453-F1-model_v4	7.203e-35	0.996	1	badK	Cyclohex-1-ene-1-carboxyl-CoA hydratase	Carbon cycling	Aromatic hydrocarbon cycling	benzoyl-coa degradation route 3	-	K07534
SRR12767728bin.4	SRR12767728bin.4_k141_29217_613	AF-O07453-F1-model_v4	1.236e-23	0.836	1	badK	Cyclohex-1-ene-1-carboxyl-CoA hydratase	Carbon cycling	Aromatic hydrocarbon cycling	benzoyl-coa degradation route 3	-	K07534
SRR7976076rbin.17	SRR7976076rbin.17_k141_4476806_86	AF-O07453-F1-model_v4	1.723e-24	0.959	0.969	badK	Cyclohex-1-ene-1-carboxyl-CoA hydratase	Carbon cycling	Aromatic hydrocarbon cycling	benzoyl-coa degradation route 3	-	K07534
MFD03044.bin.1.47	MFD03044.bin.1.47_contig_28536_7	AF-O07453-F1-model_v4	8.781e-25	0.949	0.992	badK	Cyclohex-1-ene-1-carboxyl-CoA hydratase	Carbon cycling	Aromatic hydrocarbon cycling	benzoyl-coa degradation route 3	-	K07534
S400bin.7	S400bin.7_k141_632680_3	AF-O07453-F1-model_v4	8.686e-24	0.984	0.965	badK	Cyclohex-1-ene-1-carboxyl-CoA hydratase	Carbon cycling	Aromatic hydrocarbon cycling	benzoyl-coa degradation route 3	-	K07534
MFD05705.bin.1.43	MFD05705.bin.1.43_contig_80219_44	AF-O07453-F1-model_v4	1.111e-25	0.961	0.988	badK	Cyclohex-1-ene-1-carboxyl-CoA hydratase	Carbon cycling	Aromatic hydrocarbon cycling	benzoyl-coa degradation route 3	-	K07534
MFD03726.bin.2.46	MFD03726.bin.2.46_contig_18464_37	AF-O07453-F1-model_v4	7.331e-21	0.996	0.973	badK	Cyclohex-1-ene-1-carboxyl-CoA hydratase	Carbon cycling	Aromatic hydrocarbon cycling	benzoyl-coa degradation route 3	-	K07534
MFD09603.bin.2.224	MFD09603.bin.2.224_contig_181_58	AF-O07453-F1-model_v4	1.7e-24	0.955	0.984	badK	Cyclohex-1-ene-1-carboxyl-CoA hydratase	Carbon cycling	Aromatic hydrocarbon cycling	benzoyl-coa degradation route 3	-	K07534
S391bin.1	S391bin.1_k141_4942_25	AF-O07453-F1-model_v4	6.864e-22	0.97	0.988	badK	Cyclohex-1-ene-1-carboxyl-CoA hydratase	Carbon cycling	Aromatic hydrocarbon cycling	benzoyl-coa degradation route 3	-	K07534
SRR12170519bin.30	SRR12170519bin.30_k141_143069_10	AF-O07453-F1-model_v4	6.966e-24	0.97	0.984	badK	Cyclohex-1-ene-1-carboxyl-CoA hydratase	Carbon cycling	Aromatic hydrocarbon cycling	benzoyl-coa degradation route 3	-	K07534
MFD04570.bin.1.112	MFD04570.bin.1.112_contig_114182_181	AF-O07453-F1-model_v4	8.115e-37	0.996	1	badK	Cyclohex-1-ene-1-carboxyl-CoA hydratase	Carbon cycling	Aromatic hydrocarbon cycling	benzoyl-coa degradation route 3	-	K07534
SRR6185369rbin.12	SRR6185369rbin.12_k141_1168046_254	AF-O07453-F1-model_v4	1.05e-24	0.981	0.988	badK	Cyclohex-1-ene-1-carboxyl-CoA hydratase	Carbon cycling	Aromatic hydrocarbon cycling	benzoyl-coa degradation route 3	-	K07534
MFD09603.bin.1.156	MFD09603.bin.1.156_contig_20947_287	AF-O07453-F1-model_v4	1.031e-22	0.981	0.988	badK	Cyclohex-1-ene-1-carboxyl-CoA hydratase	Carbon cycling	Aromatic hydrocarbon cycling	benzoyl-coa degradation route 3	-	K07534
MFD09603.bin.1.288	MFD09603.bin.1.288_contig_48355_243	AF-O07453-F1-model_v4	4.188e-24	0.996	0.992	badK	Cyclohex-1-ene-1-carboxyl-CoA hydratase	Carbon cycling	Aromatic hydrocarbon cycling	benzoyl-coa degradation route 3	-	K07534
MFD04580.bin.1.68	MFD04580.bin.1.68_contig_3267_454	AF-O07453-F1-model_v4	2.772e-22	0.996	0.984	badK	Cyclohex-1-ene-1-carboxyl-CoA hydratase	Carbon cycling	Aromatic hydrocarbon cycling	benzoyl-coa degradation route 3	-	K07534
SRR12347719bin.3	SRR12347719bin.3_k141_1947_77	AF-O07453-F1-model_v4	2.855e-32	0.985	0.996	badK	Cyclohex-1-ene-1-carboxyl-CoA hydratase	Carbon cycling	Aromatic hydrocarbon cycling	benzoyl-coa degradation route 3	-	K07534
MFD10064.bin.1.59	MFD10064.bin.1.59_contig_1425_414	AF-O07453-F1-model_v4	2.243e-25	0.973	0.826	badK	Cyclohex-1-ene-1-carboxyl-CoA hydratase	Carbon cycling	Aromatic hydrocarbon cycling	benzoyl-coa degradation route 3	-	K07534
MFD04944.bin.1.54	MFD04944.bin.1.54_contig_28086_4180	AF-O07453-F1-model_v4	1.859e-33	0.952	1	badK	Cyclohex-1-ene-1-carboxyl-CoA hydratase	Carbon cycling	Aromatic hydrocarbon cycling	benzoyl-coa degradation route 3	-	K07534
MFD05705.bin.1.149	MFD05705.bin.1.149_contig_28989_155	AF-O07453-F1-model_v4	2.495e-23	0.97	0.992	badK	Cyclohex-1-ene-1-carboxyl-CoA hydratase	Carbon cycling	Aromatic hydrocarbon cycling	benzoyl-coa degradation route 3	-	K07534
MFD00731.bin.1.33	MFD00731.bin.1.33_contig_76619_185	AF-O07453-F1-model_v4	3.382e-24	0.992	0.984	badK	Cyclohex-1-ene-1-carboxyl-CoA hydratase	Carbon cycling	Aromatic hydrocarbon cycling	benzoyl-coa degradation route 3	-	K07534
SRR11613032bin.5	SRR11613032bin.5_k141_394922_34	AF-O07453-F1-model_v4	5.333e-22	0.973	0.969	badK	Cyclohex-1-ene-1-carboxyl-CoA hydratase	Carbon cycling	Aromatic hydrocarbon cycling	benzoyl-coa degradation route 3	-	K07534
SRR5195117rbin.32	SRR5195117rbin.32_k141_1785013_38	AF-O07453-F1-model_v4	1.824e-32	0.996	1	badK	Cyclohex-1-ene-1-carboxyl-CoA hydratase	Carbon cycling	Aromatic hydrocarbon cycling	benzoyl-coa degradation route 3	-	K07534
MFD01275.bin.1.74	MFD01275.bin.1.74_contig_5196_1251	AF-O07453-F1-model_v4	3.422e-23	0.97	1	badK	Cyclohex-1-ene-1-carboxyl-CoA hydratase	Carbon cycling	Aromatic hydrocarbon cycling	benzoyl-coa degradation route 3	-	K07534
MFD04540.bin.2.100	MFD04540.bin.2.100_contig_14669_58	AF-O07453-F1-model_v4	9.7e-21	0.917	0.992	badK	Cyclohex-1-ene-1-carboxyl-CoA hydratase	Carbon cycling	Aromatic hydrocarbon cycling	benzoyl-coa degradation route 3	-	K07534
S215bin.1	S215bin.1_k141_1149535_2	AF-O07453-F1-model_v4	3.117e-35	0.996	1	badK	Cyclohex-1-ene-1-carboxyl-CoA hydratase	Carbon cycling	Aromatic hydrocarbon cycling	benzoyl-coa degradation route 3	-	K07534
MFD05442.bin.1.34	MFD05442.bin.1.34_contig_4366_527	AF-O07453-F1-model_v4	4.592e-32	0.996	1	badK	Cyclohex-1-ene-1-carboxyl-CoA hydratase	Carbon cycling	Aromatic hydrocarbon cycling	benzoyl-coa degradation route 3	-	K07534
MFD02979.bin.1.8	MFD02979.bin.1.8_contig_12243_514	AF-O07453-F1-model_v4	1.407e-21	0.984	0.977	badK	Cyclohex-1-ene-1-carboxyl-CoA hydratase	Carbon cycling	Aromatic hydrocarbon cycling	benzoyl-coa degradation route 3	-	K07534
MFD04428.bin.1.181	MFD04428.bin.1.181_contig_81376_99	AF-O07453-F1-model_v4	3.118e-24	0.967	1	badK	Cyclohex-1-ene-1-carboxyl-CoA hydratase	Carbon cycling	Aromatic hydrocarbon cycling	benzoyl-coa degradation route 3	-	K07534
MFD02671.bin.1.25	MFD02671.bin.1.25_contig_2980_316	AF-O07453-F1-model_v4	1.408e-23	0.931	0.981	badK	Cyclohex-1-ene-1-carboxyl-CoA hydratase	Carbon cycling	Aromatic hydrocarbon cycling	benzoyl-coa degradation route 3	-	K07534
MFD05442.bin.1.140	MFD05442.bin.1.140_contig_47567_671	AF-O07453-F1-model_v4	2.443e-35	0.996	1	badK	Cyclohex-1-ene-1-carboxyl-CoA hydratase	Carbon cycling	Aromatic hydrocarbon cycling	benzoyl-coa degradation route 3	-	K07534
MFD04651.bin.1.164	MFD04651.bin.1.164_contig_4083_342	AF-O07453-F1-model_v4	5.238e-21	0.955	0.981	badK	Cyclohex-1-ene-1-carboxyl-CoA hydratase	Carbon cycling	Aromatic hydrocarbon cycling	benzoyl-coa degradation route 3	-	K07534
MFD09603.bin.1.269	MFD09603.bin.1.269_contig_45490_200	AF-O07453-F1-model_v4	1.14e-33	0.989	1	badK	Cyclohex-1-ene-1-carboxyl-CoA hydratase	Carbon cycling	Aromatic hydrocarbon cycling	benzoyl-coa degradation route 3	-	K07534
MFD02242.bin.1.340	MFD02242.bin.1.340_contig_29431_202	AF-O07453-F1-model_v4	3.274e-22	0.973	0.973	badK	Cyclohex-1-ene-1-carboxyl-CoA hydratase	Carbon cycling	Aromatic hydrocarbon cycling	benzoyl-coa degradation route 3	-	K07534
MFD00731.bin.1.74	MFD00731.bin.1.74_contig_38957_67	AF-O07453-F1-model_v4	4.895e-34	0.992	0.996	badK	Cyclohex-1-ene-1-carboxyl-CoA hydratase	Carbon cycling	Aromatic hydrocarbon cycling	benzoyl-coa degradation route 3	-	K07534
MFD04434.bin.1.171	MFD04434.bin.1.171_contig_634_514	AF-O07453-F1-model_v4	6.08e-21	0.949	0.95	badK	Cyclohex-1-ene-1-carboxyl-CoA hydratase	Carbon cycling	Aromatic hydrocarbon cycling	benzoyl-coa degradation route 3	-	K07534
MFD05674.bin.1.102	MFD05674.bin.1.102_contig_13289_9	AF-O07453-F1-model_v4	8.626e-35	0.996	1	badK	Cyclohex-1-ene-1-carboxyl-CoA hydratase	Carbon cycling	Aromatic hydrocarbon cycling	benzoyl-coa degradation route 3	-	K07534
MFD01872.bin.1.37	MFD01872.bin.1.37_contig_198674_109	AF-O07453-F1-model_v4	1.991e-21	0.927	0.888	badK	Cyclohex-1-ene-1-carboxyl-CoA hydratase	Carbon cycling	Aromatic hydrocarbon cycling	benzoyl-coa degradation route 3	-	K07534
S400bin.2	S400bin.2_k141_813422_38	AF-O07453-F1-model_v4	9.432e-35	0.996	1	badK	Cyclohex-1-ene-1-carboxyl-CoA hydratase	Carbon cycling	Aromatic hydrocarbon cycling	benzoyl-coa degradation route 3	-	K07534
MFD05684.bin.1.327	MFD05684.bin.1.327_contig_14206_7	AF-O07453-F1-model_v4	7.236e-35	0.996	1	badK	Cyclohex-1-ene-1-carboxyl-CoA hydratase	Carbon cycling	Aromatic hydrocarbon cycling	benzoyl-coa degradation route 3	-	K07534
MFD05705.bin.1.160	MFD05705.bin.1.160_contig_3990_437	AF-O07453-F1-model_v4	1.324e-20	0.948	0.996	badK	Cyclohex-1-ene-1-carboxyl-CoA hydratase	Carbon cycling	Aromatic hydrocarbon cycling	benzoyl-coa degradation route 3	-	K07534
SRR7142033rbin.15	SRR7142033rbin.15_k141_31418_9	AF-O07453-F1-model_v4	3.197e-35	0.996	1	badK	Cyclohex-1-ene-1-carboxyl-CoA hydratase	Carbon cycling	Aromatic hydrocarbon cycling	benzoyl-coa degradation route 3	-	K07534
zpcx_16bin.2	zpcx_16bin.2_k141_603022_143	AF-O07453-F1-model_v4	1.601e-24	0.996	1	badK	Cyclohex-1-ene-1-carboxyl-CoA hydratase	Carbon cycling	Aromatic hydrocarbon cycling	benzoyl-coa degradation route 3	-	K07534
SRR10953934bin.13	SRR10953934bin.13_k141_716844_62	AF-O07453-F1-model_v4	2.139e-33	0.996	1	badK	Cyclohex-1-ene-1-carboxyl-CoA hydratase	Carbon cycling	Aromatic hydrocarbon cycling	benzoyl-coa degradation route 3	-	K07534
MFD03323.bin.1.56	MFD03323.bin.1.56_contig_120971_20	AF-O07453-F1-model_v4	7.942e-21	0.981	0.996	badK	Cyclohex-1-ene-1-carboxyl-CoA hydratase	Carbon cycling	Aromatic hydrocarbon cycling	benzoyl-coa degradation route 3	-	K07534
MFD04651.bin.1.52	MFD04651.bin.1.52_contig_2098_305	AF-O07453-F1-model_v4	2.21e-35	0.996	1	badK	Cyclohex-1-ene-1-carboxyl-CoA hydratase	Carbon cycling	Aromatic hydrocarbon cycling	benzoyl-coa degradation route 3	-	K07534
SRR11836023bin.16	SRR11836023bin.16_k141_1394621_25	AF-O07453-F1-model_v4	1.397e-32	0.996	1	badK	Cyclohex-1-ene-1-carboxyl-CoA hydratase	Carbon cycling	Aromatic hydrocarbon cycling	benzoyl-coa degradation route 3	-	K07534
S20rbin.14	S20rbin.14_k141_912524_8	AF-O07453-F1-model_v4	4.436e-19	0.972	0.93	badK	Cyclohex-1-ene-1-carboxyl-CoA hydratase	Carbon cycling	Aromatic hydrocarbon cycling	benzoyl-coa degradation route 3	-	K07534
MFD09730.bin.1.56	MFD09730.bin.1.56_contig_26382_344	AF-O07453-F1-model_v4	1.727e-20	0.956	0.984	badK	Cyclohex-1-ene-1-carboxyl-CoA hydratase	Carbon cycling	Aromatic hydrocarbon cycling	benzoyl-coa degradation route 3	-	K07534
SRR5195118rbin.13	SRR5195118rbin.13_k141_470070_7	AF-O07453-F1-model_v4	1.451e-24	0.996	0.996	badK	Cyclohex-1-ene-1-carboxyl-CoA hydratase	Carbon cycling	Aromatic hydrocarbon cycling	benzoyl-coa degradation route 3	-	K07534
MFD05684.bin.1.40	MFD05684.bin.1.40_contig_43533_27	AF-O07453-F1-model_v4	8.42e-34	0.996	1	badK	Cyclohex-1-ene-1-carboxyl-CoA hydratase	Carbon cycling	Aromatic hydrocarbon cycling	benzoyl-coa degradation route 3	-	K07534
SRR13207170bin.12	SRR13207170bin.12_k141_5754_535	AF-O07453-F1-model_v4	2.076e-22	0.962	0.988	badK	Cyclohex-1-ene-1-carboxyl-CoA hydratase	Carbon cycling	Aromatic hydrocarbon cycling	benzoyl-coa degradation route 3	-	K07534
MFD01138.bin.1.34	MFD01138.bin.1.34_contig_42513_222	AF-O07453-F1-model_v4	8.339e-20	0.926	0.969	badK	Cyclohex-1-ene-1-carboxyl-CoA hydratase	Carbon cycling	Aromatic hydrocarbon cycling	benzoyl-coa degradation route 3	-	K07534
MFD00905.bin.1.253	MFD00905.bin.1.253_contig_18453_118	AF-O07453-F1-model_v4	2.883e-36	0.996	1	badK	Cyclohex-1-ene-1-carboxyl-CoA hydratase	Carbon cycling	Aromatic hydrocarbon cycling	benzoyl-coa degradation route 3	-	K07534
MFD00964.bin.1.323	MFD00964.bin.1.323_contig_20232_4	AF-O07453-F1-model_v4	1.367e-22	0.949	0.953	badK	Cyclohex-1-ene-1-carboxyl-CoA hydratase	Carbon cycling	Aromatic hydrocarbon cycling	benzoyl-coa degradation route 3	-	K07534
MFD02248.bin.1.118	MFD02248.bin.1.118_contig_14485_259	AF-O07453-F1-model_v4	3.284e-35	0.981	1	badK	Cyclohex-1-ene-1-carboxyl-CoA hydratase	Carbon cycling	Aromatic hydrocarbon cycling	benzoyl-coa degradation route 3	-	K07534
MFD09603.bin.1.21	MFD09603.bin.1.21_contig_65372_30	AF-O07453-F1-model_v4	5.192e-24	0.974	1	badK	Cyclohex-1-ene-1-carboxyl-CoA hydratase	Carbon cycling	Aromatic hydrocarbon cycling	benzoyl-coa degradation route 3	-	K07534
MFD01716.bin.1.139	MFD01716.bin.1.139_contig_7818_28	AF-O07453-F1-model_v4	7.304e-21	0.996	0.992	badK	Cyclohex-1-ene-1-carboxyl-CoA hydratase	Carbon cycling	Aromatic hydrocarbon cycling	benzoyl-coa degradation route 3	-	K07534
MFD03804.bin.1.24	MFD03804.bin.1.24_contig_62138_1	AF-O07453-F1-model_v4	1.89e-21	0.967	0.973	badK	Cyclohex-1-ene-1-carboxyl-CoA hydratase	Carbon cycling	Aromatic hydrocarbon cycling	benzoyl-coa degradation route 3	-	K07534
SRR3984961rbin.1	SRR3984961rbin.1_k141_155823_6	AF-O07453-F1-model_v4	2.321e-24	0.969	0.981	badK	Cyclohex-1-ene-1-carboxyl-CoA hydratase	Carbon cycling	Aromatic hydrocarbon cycling	benzoyl-coa degradation route 3	-	K07534
SRR7004203rbin.20	SRR7004203rbin.20_k141_1287909_17	AF-O07453-F1-model_v4	3.331e-19	0.91	0.973	badK	Cyclohex-1-ene-1-carboxyl-CoA hydratase	Carbon cycling	Aromatic hydrocarbon cycling	benzoyl-coa degradation route 3	-	K07534
SRR11719873bin.3	SRR11719873bin.3_k141_57949_3	AF-O07453-F1-model_v4	2.71e-31	0.996	1	badK	Cyclohex-1-ene-1-carboxyl-CoA hydratase	Carbon cycling	Aromatic hydrocarbon cycling	benzoyl-coa degradation route 3	-	K07534
SRR12170512bin.13	SRR12170512bin.13_k141_663389_7	AF-O07453-F1-model_v4	1.382e-34	0.996	1	badK	Cyclohex-1-ene-1-carboxyl-CoA hydratase	Carbon cycling	Aromatic hydrocarbon cycling	benzoyl-coa degradation route 3	-	K07534
SRR8881006rbin.51	SRR8881006rbin.51_k141_3807737_70	AF-O07453-F1-model_v4	3.994e-23	0.986	0.988	badK	Cyclohex-1-ene-1-carboxyl-CoA hydratase	Carbon cycling	Aromatic hydrocarbon cycling	benzoyl-coa degradation route 3	-	K07534
SRR7096127rbin.6	SRR7096127rbin.6_k141_1010118_95	AF-O07453-F1-model_v4	8.346e-22	0.989	0.996	badK	Cyclohex-1-ene-1-carboxyl-CoA hydratase	Carbon cycling	Aromatic hydrocarbon cycling	benzoyl-coa degradation route 3	-	K07534
MFD08669.bin.1.44	MFD08669.bin.1.44_contig_12098_149	AF-O07453-F1-model_v4	8.783e-21	0.988	0.961	badK	Cyclohex-1-ene-1-carboxyl-CoA hydratase	Carbon cycling	Aromatic hydrocarbon cycling	benzoyl-coa degradation route 3	-	K07534
MFD01872.bin.1.255	MFD01872.bin.1.255_contig_83211_105	AF-O07453-F1-model_v4	3.827e-21	0.949	0.95	badK	Cyclohex-1-ene-1-carboxyl-CoA hydratase	Carbon cycling	Aromatic hydrocarbon cycling	benzoyl-coa degradation route 3	-	K07534
MFD04540.bin.1.138	MFD04540.bin.1.138_contig_10992_191	AF-O07453-F1-model_v4	1.553e-34	0.985	0.996	badK	Cyclohex-1-ene-1-carboxyl-CoA hydratase	Carbon cycling	Aromatic hydrocarbon cycling	benzoyl-coa degradation route 3	-	K07534
MFD01275.bin.1.285	MFD01275.bin.1.285_contig_3831_228	AF-O07453-F1-model_v4	1.781e-23	0.996	1	badK	Cyclohex-1-ene-1-carboxyl-CoA hydratase	Carbon cycling	Aromatic hydrocarbon cycling	benzoyl-coa degradation route 3	-	K07534
MFD05513.bin.1.190	MFD05513.bin.1.190_contig_17975_731	AF-O07453-F1-model_v4	3.565e-28	0.977	1	badK	Cyclohex-1-ene-1-carboxyl-CoA hydratase	Carbon cycling	Aromatic hydrocarbon cycling	benzoyl-coa degradation route 3	-	K07534
MFD05377.bin.1.204	MFD05377.bin.1.204_contig_35484_336	AF-O07453-F1-model_v4	1.055e-14	0.983	0.911	badK	Cyclohex-1-ene-1-carboxyl-CoA hydratase	Carbon cycling	Aromatic hydrocarbon cycling	benzoyl-coa degradation route 3	-	K07534
MFD02134.bin.1.56	MFD02134.bin.1.56_contig_5410_1140	AF-O07453-F1-model_v4	1.462e-26	0.996	0.992	badK	Cyclohex-1-ene-1-carboxyl-CoA hydratase	Carbon cycling	Aromatic hydrocarbon cycling	benzoyl-coa degradation route 3	-	K07534
SRR1586321rbin.10	SRR1586321rbin.10_k141_171062_55	AF-O07453-F1-model_v4	1.409e-21	0.969	0.988	badK	Cyclohex-1-ene-1-carboxyl-CoA hydratase	Carbon cycling	Aromatic hydrocarbon cycling	benzoyl-coa degradation route 3	-	K07534
MFD06298.bin.1.5	MFD06298.bin.1.5_contig_50791_50	AF-O07453-F1-model_v4	7.321e-26	0.996	0.992	badK	Cyclohex-1-ene-1-carboxyl-CoA hydratase	Carbon cycling	Aromatic hydrocarbon cycling	benzoyl-coa degradation route 3	-	K07534
MFD03346.bin.1.73	MFD03346.bin.1.73_contig_52294_89	AF-O07453-F1-model_v4	3.113e-21	0.926	0.996	badK	Cyclohex-1-ene-1-carboxyl-CoA hydratase	Carbon cycling	Aromatic hydrocarbon cycling	benzoyl-coa degradation route 3	-	K07534
MFD09368.bin.1.178	MFD09368.bin.1.178_contig_35889_101	AF-O07453-F1-model_v4	5.87e-24	0.956	0.996	badK	Cyclohex-1-ene-1-carboxyl-CoA hydratase	Carbon cycling	Aromatic hydrocarbon cycling	benzoyl-coa degradation route 3	-	K07534
MFD03804.bin.1.168	MFD03804.bin.1.168_contig_28862_776	AF-O07453-F1-model_v4	5.348e-19	0.992	0.911	badK	Cyclohex-1-ene-1-carboxyl-CoA hydratase	Carbon cycling	Aromatic hydrocarbon cycling	benzoyl-coa degradation route 3	-	K07534
MFD04967.bin.1.197	MFD04967.bin.1.197_contig_7851_1904	AF-O07453-F1-model_v4	2.407e-35	0.996	1	badK	Cyclohex-1-ene-1-carboxyl-CoA hydratase	Carbon cycling	Aromatic hydrocarbon cycling	benzoyl-coa degradation route 3	-	K07534
MFD10043.bin.1.17	MFD10043.bin.1.17_contig_2474_4838	AF-O07453-F1-model_v4	7.908e-34	0.973	1	badK	Cyclohex-1-ene-1-carboxyl-CoA hydratase	Carbon cycling	Aromatic hydrocarbon cycling	benzoyl-coa degradation route 3	-	K07534
MFD02832.bin.1.115	MFD02832.bin.1.115_contig_3885_695	AF-O07453-F1-model_v4	1.867e-21	0.956	0.961	badK	Cyclohex-1-ene-1-carboxyl-CoA hydratase	Carbon cycling	Aromatic hydrocarbon cycling	benzoyl-coa degradation route 3	-	K07534
MFD02979.bin.2.74	MFD02979.bin.2.74_contig_22525_106	AF-O07453-F1-model_v4	6.387e-23	0.985	0.996	badK	Cyclohex-1-ene-1-carboxyl-CoA hydratase	Carbon cycling	Aromatic hydrocarbon cycling	benzoyl-coa degradation route 3	-	K07534
MFD01248.bin.1.68	MFD01248.bin.1.68_contig_1630_382	AF-O07453-F1-model_v4	8.977e-22	0.98	0.969	badK	Cyclohex-1-ene-1-carboxyl-CoA hydratase	Carbon cycling	Aromatic hydrocarbon cycling	benzoyl-coa degradation route 3	-	K07534
SRR8879135rbin.53	SRR8879135rbin.53_k141_1397636_36	AF-O07453-F1-model_v4	3.915e-29	0.996	1	badK	Cyclohex-1-ene-1-carboxyl-CoA hydratase	Carbon cycling	Aromatic hydrocarbon cycling	benzoyl-coa degradation route 3	-	K07534
MFD06092.bin.1.246	MFD06092.bin.1.246_contig_28598_178	AF-O07453-F1-model_v4	5.167e-21	0.984	0.965	badK	Cyclohex-1-ene-1-carboxyl-CoA hydratase	Carbon cycling	Aromatic hydrocarbon cycling	benzoyl-coa degradation route 3	-	K07534
MFD09603.bin.1.377	MFD09603.bin.1.377_contig_1566_1053	AF-O07453-F1-model_v4	1.422e-24	0.973	0.988	badK	Cyclohex-1-ene-1-carboxyl-CoA hydratase	Carbon cycling	Aromatic hydrocarbon cycling	benzoyl-coa degradation route 3	-	K07534
S21rbin.7	S21rbin.7_k141_1099476_43	AF-O07453-F1-model_v4	1.592e-25	0.959	0.992	badK	Cyclohex-1-ene-1-carboxyl-CoA hydratase	Carbon cycling	Aromatic hydrocarbon cycling	benzoyl-coa degradation route 3	-	K07534
MFD05377.bin.2.13	MFD05377.bin.2.13_contig_97250_50	AF-O07453-F1-model_v4	5.551e-23	0.989	0.969	badK	Cyclohex-1-ene-1-carboxyl-CoA hydratase	Carbon cycling	Aromatic hydrocarbon cycling	benzoyl-coa degradation route 3	-	K07534
MFD05513.bin.2.164	MFD05513.bin.2.164_contig_7779_156	AF-O07453-F1-model_v4	9.547e-24	0.96	1	badK	Cyclohex-1-ene-1-carboxyl-CoA hydratase	Carbon cycling	Aromatic hydrocarbon cycling	benzoyl-coa degradation route 3	-	K07534
S215bin.1	S215bin.1_k141_746749_16	AF-O07453-F1-model_v4	1.196e-23	0.943	0.996	badK	Cyclohex-1-ene-1-carboxyl-CoA hydratase	Carbon cycling	Aromatic hydrocarbon cycling	benzoyl-coa degradation route 3	-	K07534
MFD09368.bin.1.178	MFD09368.bin.1.178_contig_6399_140	AF-O07453-F1-model_v4	5.15e-33	0.996	1	badK	Cyclohex-1-ene-1-carboxyl-CoA hydratase	Carbon cycling	Aromatic hydrocarbon cycling	benzoyl-coa degradation route 3	-	K07534
MFD00822.bin.1.141	MFD00822.bin.1.141_contig_41212_266	AF-O07453-F1-model_v4	1.417e-36	0.996	1	badK	Cyclohex-1-ene-1-carboxyl-CoA hydratase	Carbon cycling	Aromatic hydrocarbon cycling	benzoyl-coa degradation route 3	-	K07534
MFD01689.bin.1.5	MFD01689.bin.1.5_contig_21192_177	AF-O07453-F1-model_v4	4.479e-24	0.996	0.984	badK	Cyclohex-1-ene-1-carboxyl-CoA hydratase	Carbon cycling	Aromatic hydrocarbon cycling	benzoyl-coa degradation route 3	-	K07534
MFD10007.bin.1.21	MFD10007.bin.1.21_contig_19360_77	AF-O07453-F1-model_v4	3.446e-24	0.962	0.988	badK	Cyclohex-1-ene-1-carboxyl-CoA hydratase	Carbon cycling	Aromatic hydrocarbon cycling	benzoyl-coa degradation route 3	-	K07534
MFD09603.bin.1.114	MFD09603.bin.1.114_contig_21066_103	AF-O07453-F1-model_v4	2.71e-26	0.966	0.984	badK	Cyclohex-1-ene-1-carboxyl-CoA hydratase	Carbon cycling	Aromatic hydrocarbon cycling	benzoyl-coa degradation route 3	-	K07534
MFD09286.bin.1.180	MFD09286.bin.1.180_contig_24428_1140	AF-O07453-F1-model_v4	7.92e-22	0.988	0.984	badK	Cyclohex-1-ene-1-carboxyl-CoA hydratase	Carbon cycling	Aromatic hydrocarbon cycling	benzoyl-coa degradation route 3	-	K07534
MFD01476.bin.1.164	MFD01476.bin.1.164_contig_13463_493	AF-O07453-F1-model_v4	1.423e-27	0.831	0.857	badK	Cyclohex-1-ene-1-carboxyl-CoA hydratase	Carbon cycling	Aromatic hydrocarbon cycling	benzoyl-coa degradation route 3	-	K07534
MFD09603.bin.1.106	MFD09603.bin.1.106_contig_7902_165	AF-O07453-F1-model_v4	5.886e-34	0.996	1	badK	Cyclohex-1-ene-1-carboxyl-CoA hydratase	Carbon cycling	Aromatic hydrocarbon cycling	benzoyl-coa degradation route 3	-	K07534
SRR6958552rbin.19	SRR6958552rbin.19_k141_574640_31	AF-O07453-F1-model_v4	1.378e-16	0.979	0.93	badK	Cyclohex-1-ene-1-carboxyl-CoA hydratase	Carbon cycling	Aromatic hydrocarbon cycling	benzoyl-coa degradation route 3	-	K07534
SRR5177928rbin.6	SRR5177928rbin.6_k141_197931_17	AF-O07453-F1-model_v4	9.307e-36	0.996	0.996	badK	Cyclohex-1-ene-1-carboxyl-CoA hydratase	Carbon cycling	Aromatic hydrocarbon cycling	benzoyl-coa degradation route 3	-	K07534
MFD01138.bin.1.83	MFD01138.bin.1.83_contig_12648_163	AF-O07453-F1-model_v4	1.391e-22	0.996	1	badK	Cyclohex-1-ene-1-carboxyl-CoA hydratase	Carbon cycling	Aromatic hydrocarbon cycling	benzoyl-coa degradation route 3	-	K07534
MFD09603.bin.2.160	MFD09603.bin.2.160_contig_11117_7	AF-O07453-F1-model_v4	8.075e-25	0.996	0.996	badK	Cyclohex-1-ene-1-carboxyl-CoA hydratase	Carbon cycling	Aromatic hydrocarbon cycling	benzoyl-coa degradation route 3	-	K07534
MFD02472.bin.1.46	MFD02472.bin.1.46_contig_23790_140	AF-O07453-F1-model_v4	7.593e-20	0.976	0.969	badK	Cyclohex-1-ene-1-carboxyl-CoA hydratase	Carbon cycling	Aromatic hydrocarbon cycling	benzoyl-coa degradation route 3	-	K07534
MFD05942.bin.1.117	MFD05942.bin.1.117_contig_29804_39	AF-O07453-F1-model_v4	4.759e-24	0.996	1	badK	Cyclohex-1-ene-1-carboxyl-CoA hydratase	Carbon cycling	Aromatic hydrocarbon cycling	benzoyl-coa degradation route 3	-	K07534
MFD09222.bin.1.216	MFD09222.bin.1.216_contig_78654_16	AF-O07453-F1-model_v4	3.147e-20	0.985	1	badK	Cyclohex-1-ene-1-carboxyl-CoA hydratase	Carbon cycling	Aromatic hydrocarbon cycling	benzoyl-coa degradation route 3	-	K07534
MFD05942.bin.1.466	MFD05942.bin.1.466_contig_9309_588	AF-O07453-F1-model_v4	1.419e-23	1	0.977	badK	Cyclohex-1-ene-1-carboxyl-CoA hydratase	Carbon cycling	Aromatic hydrocarbon cycling	benzoyl-coa degradation route 3	-	K07534
MFD04463.bin.c.12	MFD04463.bin.c.12_contig_15402_1945	AF-O07453-F1-model_v4	3.292e-19	0.996	0.965	badK	Cyclohex-1-ene-1-carboxyl-CoA hydratase	Carbon cycling	Aromatic hydrocarbon cycling	benzoyl-coa degradation route 3	-	K07534
SRR10489828bin.12	SRR10489828bin.12_k141_1325000_4	AF-O07453-F1-model_v4	2.576e-23	0.97	0.996	badK	Cyclohex-1-ene-1-carboxyl-CoA hydratase	Carbon cycling	Aromatic hydrocarbon cycling	benzoyl-coa degradation route 3	-	K07534
MFD09964.bin.1.68	MFD09964.bin.1.68_contig_15580_229	AF-O07453-F1-model_v4	1.025e-18	0.805	0.822	badK	Cyclohex-1-ene-1-carboxyl-CoA hydratase	Carbon cycling	Aromatic hydrocarbon cycling	benzoyl-coa degradation route 3	-	K07534
MFD00991.bin.1.150	MFD00991.bin.1.150_contig_80671_331	AF-O07453-F1-model_v4	6.351e-20	0.983	0.899	badK	Cyclohex-1-ene-1-carboxyl-CoA hydratase	Carbon cycling	Aromatic hydrocarbon cycling	benzoyl-coa degradation route 3	-	K07534
MFD00731.bin.1.188	MFD00731.bin.1.188_contig_4258_282	AF-O07453-F1-model_v4	1.565e-24	0.966	0.984	badK	Cyclohex-1-ene-1-carboxyl-CoA hydratase	Carbon cycling	Aromatic hydrocarbon cycling	benzoyl-coa degradation route 3	-	K07534
MFD01476.bin.1.149	MFD01476.bin.1.149_contig_61927_87	AF-O07453-F1-model_v4	1.267e-33	0.996	1	badK	Cyclohex-1-ene-1-carboxyl-CoA hydratase	Carbon cycling	Aromatic hydrocarbon cycling	benzoyl-coa degradation route 3	-	K07534
MFD09964.bin.1.100	MFD09964.bin.1.100_contig_15723_387	AF-O07453-F1-model_v4	3.702e-23	0.956	0.988	badK	Cyclohex-1-ene-1-carboxyl-CoA hydratase	Carbon cycling	Aromatic hydrocarbon cycling	benzoyl-coa degradation route 3	-	K07534
MFD01633.bin.1.224	MFD01633.bin.1.224_contig_23127_773	AF-O07453-F1-model_v4	3.163e-24	0.984	0.984	badK	Cyclohex-1-ene-1-carboxyl-CoA hydratase	Carbon cycling	Aromatic hydrocarbon cycling	benzoyl-coa degradation route 3	-	K07534
MFD02581.bin.1.69	MFD02581.bin.1.69_contig_47465_621	AF-O07453-F1-model_v4	2.293e-22	0.992	0.984	badK	Cyclohex-1-ene-1-carboxyl-CoA hydratase	Carbon cycling	Aromatic hydrocarbon cycling	benzoyl-coa degradation route 3	-	K07534
MFD09779.bin.1.362	MFD09779.bin.1.362_contig_45768_240	AF-O07453-F1-model_v4	2.829e-24	0.939	0.888	badK	Cyclohex-1-ene-1-carboxyl-CoA hydratase	Carbon cycling	Aromatic hydrocarbon cycling	benzoyl-coa degradation route 3	-	K07534
MFD04580.bin.1.38	MFD04580.bin.1.38_contig_5222_629	AF-O07453-F1-model_v4	1.692e-26	0.97	1	badK	Cyclohex-1-ene-1-carboxyl-CoA hydratase	Carbon cycling	Aromatic hydrocarbon cycling	benzoyl-coa degradation route 3	-	K07534
SRR12350505bin.5	SRR12350505bin.5_k141_1975_31	AF-O07453-F1-model_v4	3.461e-22	0.909	0.895	badK	Cyclohex-1-ene-1-carboxyl-CoA hydratase	Carbon cycling	Aromatic hydrocarbon cycling	benzoyl-coa degradation route 3	-	K07534
MFD04651.bin.1.168	MFD04651.bin.1.168_contig_9263_60	AF-O07453-F1-model_v4	5.92e-27	0.981	0.996	badK	Cyclohex-1-ene-1-carboxyl-CoA hydratase	Carbon cycling	Aromatic hydrocarbon cycling	benzoyl-coa degradation route 3	-	K07534
SRR11676933bin.1	SRR11676933bin.1_k141_530_158	AF-O07453-F1-model_v4	3.897e-34	0.992	0.996	badK	Cyclohex-1-ene-1-carboxyl-CoA hydratase	Carbon cycling	Aromatic hydrocarbon cycling	benzoyl-coa degradation route 3	-	K07534
MFD00822.bin.1.215	MFD00822.bin.1.215_contig_33967_1604	AF-O07453-F1-model_v4	4.752e-36	0.996	1	badK	Cyclohex-1-ene-1-carboxyl-CoA hydratase	Carbon cycling	Aromatic hydrocarbon cycling	benzoyl-coa degradation route 3	-	K07534
MFD02579.bin.1.110	MFD02579.bin.1.110_contig_28585_129	AF-O07453-F1-model_v4	2.574e-23	0.989	1	badK	Cyclohex-1-ene-1-carboxyl-CoA hydratase	Carbon cycling	Aromatic hydrocarbon cycling	benzoyl-coa degradation route 3	-	K07534
SRR8556377rbin.72	SRR8556377rbin.72_k141_3059470_7	AF-O07453-F1-model_v4	4.476e-32	0.996	0.992	badK	Cyclohex-1-ene-1-carboxyl-CoA hydratase	Carbon cycling	Aromatic hydrocarbon cycling	benzoyl-coa degradation route 3	-	K07534
MFD02199.bin.2.61	MFD02199.bin.2.61_contig_9076_1849	AF-O07453-F1-model_v4	2.963e-31	0.996	1	badK	Cyclohex-1-ene-1-carboxyl-CoA hydratase	Carbon cycling	Aromatic hydrocarbon cycling	benzoyl-coa degradation route 3	-	K07534
Cshang5bin.3	Cshang5bin.3_k141_209204_15	AF-O07453-F1-model_v4	1.048e-36	0.996	1	badK	Cyclohex-1-ene-1-carboxyl-CoA hydratase	Carbon cycling	Aromatic hydrocarbon cycling	benzoyl-coa degradation route 3	-	K07534
MFD05513.bin.2.61	MFD05513.bin.2.61_contig_36540_118	AF-O07453-F1-model_v4	1.201e-22	0.96	0.996	badK	Cyclohex-1-ene-1-carboxyl-CoA hydratase	Carbon cycling	Aromatic hydrocarbon cycling	benzoyl-coa degradation route 3	-	K07534
SRR7093796rbin.30	SRR7093796rbin.30_k141_1206973_23	AF-O07453-F1-model_v4	8.412e-26	0.996	1	badK	Cyclohex-1-ene-1-carboxyl-CoA hydratase	Carbon cycling	Aromatic hydrocarbon cycling	benzoyl-coa degradation route 3	-	K07534
SRR5195133rbin.7	SRR5195133rbin.7_k141_921495_50	AF-O07453-F1-model_v4	1.955e-21	0.981	0.988	badK	Cyclohex-1-ene-1-carboxyl-CoA hydratase	Carbon cycling	Aromatic hydrocarbon cycling	benzoyl-coa degradation route 3	-	K07534
MFD04212.bin.1.81	MFD04212.bin.1.81_contig_698_1327	AF-O07453-F1-model_v4	2.831e-19	0.92	0.981	badK	Cyclohex-1-ene-1-carboxyl-CoA hydratase	Carbon cycling	Aromatic hydrocarbon cycling	benzoyl-coa degradation route 3	-	K07534
SRR5271510rbin.1	SRR5271510rbin.1_k141_12775_39	AF-O07453-F1-model_v4	7.899e-22	0.981	0.965	badK	Cyclohex-1-ene-1-carboxyl-CoA hydratase	Carbon cycling	Aromatic hydrocarbon cycling	benzoyl-coa degradation route 3	-	K07534
MFD08691.bin.1.5	MFD08691.bin.1.5_contig_65479_89	AF-O07453-F1-model_v4	3.677e-19	0.975	0.919	badK	Cyclohex-1-ene-1-carboxyl-CoA hydratase	Carbon cycling	Aromatic hydrocarbon cycling	benzoyl-coa degradation route 3	-	K07534
SRR5209943rbin.26	SRR5209943rbin.26_k141_3119_31	AF-O07453-F1-model_v4	1.801e-23	0.985	1	badK	Cyclohex-1-ene-1-carboxyl-CoA hydratase	Carbon cycling	Aromatic hydrocarbon cycling	benzoyl-coa degradation route 3	-	K07534
MFD05684.bin.1.323	MFD05684.bin.1.323_contig_29576_285	AF-O07453-F1-model_v4	5.437e-23	0.956	0.988	badK	Cyclohex-1-ene-1-carboxyl-CoA hydratase	Carbon cycling	Aromatic hydrocarbon cycling	benzoyl-coa degradation route 3	-	K07534
SRR8443323rbin.2	SRR8443323rbin.2_k141_224_616	AF-O07453-F1-model_v4	4.49e-34	0.996	1	badK	Cyclohex-1-ene-1-carboxyl-CoA hydratase	Carbon cycling	Aromatic hydrocarbon cycling	benzoyl-coa degradation route 3	-	K07534
SRR10489834bin.27	SRR10489834bin.27_k141_1130885_2	AF-O07453-F1-model_v4	2.021e-22	0.988	1	badK	Cyclohex-1-ene-1-carboxyl-CoA hydratase	Carbon cycling	Aromatic hydrocarbon cycling	benzoyl-coa degradation route 3	-	K07534
MFD02581.bin.1.230	MFD02581.bin.1.230_contig_31407_171	AF-O07453-F1-model_v4	1.3e-20	0.992	0.981	badK	Cyclohex-1-ene-1-carboxyl-CoA hydratase	Carbon cycling	Aromatic hydrocarbon cycling	benzoyl-coa degradation route 3	-	K07534
S14rbin.1	S14rbin.1_k141_677496_16	AF-O07453-F1-model_v4	6.877e-27	0.96	0.996	badK	Cyclohex-1-ene-1-carboxyl-CoA hydratase	Carbon cycling	Aromatic hydrocarbon cycling	benzoyl-coa degradation route 3	-	K07534
MFD00964.bin.1.16	MFD00964.bin.1.16_contig_33383_136	AF-O07453-F1-model_v4	1.149e-25	0.981	0.988	badK	Cyclohex-1-ene-1-carboxyl-CoA hydratase	Carbon cycling	Aromatic hydrocarbon cycling	benzoyl-coa degradation route 3	-	K07534
SRR10953934bin.3	SRR10953934bin.3_k141_173297_18	AF-O07453-F1-model_v4	2.737e-23	0.992	0.961	badK	Cyclohex-1-ene-1-carboxyl-CoA hydratase	Carbon cycling	Aromatic hydrocarbon cycling	benzoyl-coa degradation route 3	-	K07534
MFD05512.bin.1.147	MFD05512.bin.1.147_contig_18593_134	AF-O07453-F1-model_v4	3.748e-33	0.996	1	badK	Cyclohex-1-ene-1-carboxyl-CoA hydratase	Carbon cycling	Aromatic hydrocarbon cycling	benzoyl-coa degradation route 3	-	K07534
MFD01721.bin.1.219	MFD01721.bin.1.219_contig_3244_28	AF-O07453-F1-model_v4	5.991e-25	0.952	1	badK	Cyclohex-1-ene-1-carboxyl-CoA hydratase	Carbon cycling	Aromatic hydrocarbon cycling	benzoyl-coa degradation route 3	-	K07534
S324bin.2	S324bin.2_k141_1074173_30	AF-O07453-F1-model_v4	6.932e-26	0.919	1	badK	Cyclohex-1-ene-1-carboxyl-CoA hydratase	Carbon cycling	Aromatic hydrocarbon cycling	benzoyl-coa degradation route 3	-	K07534
SRR4027570rbin.1	SRR4027570rbin.1_k141_100025_5	AF-O07453-F1-model_v4	3.162e-22	0.973	0.988	badK	Cyclohex-1-ene-1-carboxyl-CoA hydratase	Carbon cycling	Aromatic hydrocarbon cycling	benzoyl-coa degradation route 3	-	K07534
SRR8487025rbin.4	SRR8487025rbin.4_k141_3252509_384	AF-O07453-F1-model_v4	2.644e-25	0.996	1	badK	Cyclohex-1-ene-1-carboxyl-CoA hydratase	Carbon cycling	Aromatic hydrocarbon cycling	benzoyl-coa degradation route 3	-	K07534
MFD05502.bin.1.31	MFD05502.bin.1.31_contig_21382_68	AF-O07453-F1-model_v4	6.608e-24	0.988	0.984	badK	Cyclohex-1-ene-1-carboxyl-CoA hydratase	Carbon cycling	Aromatic hydrocarbon cycling	benzoyl-coa degradation route 3	-	K07534
SRR12377070bin.5	SRR12377070bin.5_k141_38775_62	AF-O07453-F1-model_v4	1.691e-33	0.996	1	badK	Cyclohex-1-ene-1-carboxyl-CoA hydratase	Carbon cycling	Aromatic hydrocarbon cycling	benzoyl-coa degradation route 3	-	K07534
MFD03975.bin.1.217	MFD03975.bin.1.217_contig_1474_200	AF-O07453-F1-model_v4	3.937e-23	0.953	0.996	badK	Cyclohex-1-ene-1-carboxyl-CoA hydratase	Carbon cycling	Aromatic hydrocarbon cycling	benzoyl-coa degradation route 3	-	K07534
MFD01138.bin.1.144	MFD01138.bin.1.144_contig_31409_1009	AF-O07453-F1-model_v4	1.176e-22	0.984	0.992	badK	Cyclohex-1-ene-1-carboxyl-CoA hydratase	Carbon cycling	Aromatic hydrocarbon cycling	benzoyl-coa degradation route 3	-	K07534
MFD01275.bin.1.206	MFD01275.bin.1.206_contig_16086_306	AF-O07453-F1-model_v4	4.469e-35	0.984	0.988	badK	Cyclohex-1-ene-1-carboxyl-CoA hydratase	Carbon cycling	Aromatic hydrocarbon cycling	benzoyl-coa degradation route 3	-	K07534
SRR12350505bin.2	SRR12350505bin.2_k141_2544_132	AF-O07453-F1-model_v4	2.898e-22	0.97	0.996	badK	Cyclohex-1-ene-1-carboxyl-CoA hydratase	Carbon cycling	Aromatic hydrocarbon cycling	benzoyl-coa degradation route 3	-	K07534
MFD03726.bin.1.14	MFD03726.bin.1.14_contig_37852_353	AF-O07453-F1-model_v4	3.73e-33	1	1	badK	Cyclohex-1-ene-1-carboxyl-CoA hydratase	Carbon cycling	Aromatic hydrocarbon cycling	benzoyl-coa degradation route 3	-	K07534
MFD09671.bin.1.121	MFD09671.bin.1.121_contig_66128_639	AF-O07453-F1-model_v4	1.92e-34	0.996	1	badK	Cyclohex-1-ene-1-carboxyl-CoA hydratase	Carbon cycling	Aromatic hydrocarbon cycling	benzoyl-coa degradation route 3	-	K07534
SRR6202034rbin.4	SRR6202034rbin.4_k141_657681_3	AF-O07453-F1-model_v4	2.672e-23	0.981	0.988	badK	Cyclohex-1-ene-1-carboxyl-CoA hydratase	Carbon cycling	Aromatic hydrocarbon cycling	benzoyl-coa degradation route 3	-	K07534
MFD05512.bin.1.221	MFD05512.bin.1.221_contig_35318_560	AF-O07453-F1-model_v4	7.599e-23	0.988	0.992	badK	Cyclohex-1-ene-1-carboxyl-CoA hydratase	Carbon cycling	Aromatic hydrocarbon cycling	benzoyl-coa degradation route 3	-	K07534
SRR5438874rbin.1	SRR5438874rbin.1_k141_2085514_38	AF-O07453-F1-model_v4	4.607e-19	0.958	0.965	badK	Cyclohex-1-ene-1-carboxyl-CoA hydratase	Carbon cycling	Aromatic hydrocarbon cycling	benzoyl-coa degradation route 3	-	K07534
S168bin.7	S168bin.7_k141_747318_2	AF-O07453-F1-model_v4	8.123e-23	0.963	0.992	badK	Cyclohex-1-ene-1-carboxyl-CoA hydratase	Carbon cycling	Aromatic hydrocarbon cycling	benzoyl-coa degradation route 3	-	K07534
MFD01716.bin.1.49	MFD01716.bin.1.49_contig_16963_594	AF-O07453-F1-model_v4	5.609e-22	0.988	0.965	badK	Cyclohex-1-ene-1-carboxyl-CoA hydratase	Carbon cycling	Aromatic hydrocarbon cycling	benzoyl-coa degradation route 3	-	K07534
MFD03804.bin.1.251	MFD03804.bin.1.251_contig_53696_10	AF-O07453-F1-model_v4	3.084e-21	0.996	1	badK	Cyclohex-1-ene-1-carboxyl-CoA hydratase	Carbon cycling	Aromatic hydrocarbon cycling	benzoyl-coa degradation route 3	-	K07534
MFD04492.bin.c.2	MFD04492.bin.c.2_contig_15331_1815	AF-O07453-F1-model_v4	1.482e-33	0.988	0.984	badK	Cyclohex-1-ene-1-carboxyl-CoA hydratase	Carbon cycling	Aromatic hydrocarbon cycling	benzoyl-coa degradation route 3	-	K07534
SRR10376087bin.127	SRR10376087bin.127_k141_969220_17	AF-O07453-F1-model_v4	1.112e-18	0.953	0.961	badK	Cyclohex-1-ene-1-carboxyl-CoA hydratase	Carbon cycling	Aromatic hydrocarbon cycling	benzoyl-coa degradation route 3	-	K07534
MFD00962.bin.1.65	MFD00962.bin.1.65_contig_1232_155	AF-O07453-F1-model_v4	2.087e-31	0.996	1	badK	Cyclohex-1-ene-1-carboxyl-CoA hydratase	Carbon cycling	Aromatic hydrocarbon cycling	benzoyl-coa degradation route 3	-	K07534
MFD02248.bin.1.59	MFD02248.bin.1.59_contig_19094_185	AF-O07453-F1-model_v4	3.828e-25	0.981	1	badK	Cyclohex-1-ene-1-carboxyl-CoA hydratase	Carbon cycling	Aromatic hydrocarbon cycling	benzoyl-coa degradation route 3	-	K07534
MFD06298.bin.1.108	MFD06298.bin.1.108_contig_21912_23	AF-O07453-F1-model_v4	7.525e-21	0.988	0.984	badK	Cyclohex-1-ene-1-carboxyl-CoA hydratase	Carbon cycling	Aromatic hydrocarbon cycling	benzoyl-coa degradation route 3	-	K07534
MFD06526.bin.1.22	MFD06526.bin.1.22_contig_3364_840	AF-O07453-F1-model_v4	5.313e-24	0.908	0.988	badK	Cyclohex-1-ene-1-carboxyl-CoA hydratase	Carbon cycling	Aromatic hydrocarbon cycling	benzoyl-coa degradation route 3	-	K07534
MFD05377.bin.1.61	MFD05377.bin.1.61_contig_18557_1030	AF-O07453-F1-model_v4	2.375e-23	0.989	0.996	badK	Cyclohex-1-ene-1-carboxyl-CoA hydratase	Carbon cycling	Aromatic hydrocarbon cycling	benzoyl-coa degradation route 3	-	K07534
MFD01213.bin.1.173	MFD01213.bin.1.173_contig_2553_1316	AF-O07453-F1-model_v4	2.241e-22	0.951	0.988	badK	Cyclohex-1-ene-1-carboxyl-CoA hydratase	Carbon cycling	Aromatic hydrocarbon cycling	benzoyl-coa degradation route 3	-	K07534
MFD09286.bin.1.124	MFD09286.bin.1.124_contig_51836_19	AF-O07453-F1-model_v4	9.664e-34	0.992	0.996	badK	Cyclohex-1-ene-1-carboxyl-CoA hydratase	Carbon cycling	Aromatic hydrocarbon cycling	benzoyl-coa degradation route 3	-	K07534
SRR8554483rbin.123	SRR8554483rbin.123_k141_973732_5	AF-O07453-F1-model_v4	6.782e-24	0.97	1	badK	Cyclohex-1-ene-1-carboxyl-CoA hydratase	Carbon cycling	Aromatic hydrocarbon cycling	benzoyl-coa degradation route 3	-	K07534
SRR11829118bin.4	SRR11829118bin.4_k141_15479_16	AF-O07453-F1-model_v4	6.386e-25	0.996	1	badK	Cyclohex-1-ene-1-carboxyl-CoA hydratase	Carbon cycling	Aromatic hydrocarbon cycling	benzoyl-coa degradation route 3	-	K07534
SRR9691048rbin.21	SRR9691048rbin.21_k141_4531_4	AF-O07453-F1-model_v4	4.898e-15	0.97	0.899	badK	Cyclohex-1-ene-1-carboxyl-CoA hydratase	Carbon cycling	Aromatic hydrocarbon cycling	benzoyl-coa degradation route 3	-	K07534
MFD00032.bin.1.140	MFD00032.bin.1.140_contig_19695_318	AF-O07453-F1-model_v4	9.257e-25	0.963	0.992	badK	Cyclohex-1-ene-1-carboxyl-CoA hydratase	Carbon cycling	Aromatic hydrocarbon cycling	benzoyl-coa degradation route 3	-	K07534
MFD09964.bin.1.307	MFD09964.bin.1.307_contig_1006_156	AF-O07453-F1-model_v4	2.399e-34	0.996	1	badK	Cyclohex-1-ene-1-carboxyl-CoA hydratase	Carbon cycling	Aromatic hydrocarbon cycling	benzoyl-coa degradation route 3	-	K07534
MFD05502.bin.1.7	MFD05502.bin.1.7_contig_6907_64	AF-O07453-F1-model_v4	8.66e-23	0.981	0.984	badK	Cyclohex-1-ene-1-carboxyl-CoA hydratase	Carbon cycling	Aromatic hydrocarbon cycling	benzoyl-coa degradation route 3	-	K07534
SRR5877196rbin.23	SRR5877196rbin.23_k141_116639_455	AF-O07453-F1-model_v4	6.316e-23	0.981	0.984	badK	Cyclohex-1-ene-1-carboxyl-CoA hydratase	Carbon cycling	Aromatic hydrocarbon cycling	benzoyl-coa degradation route 3	-	K07534
MFD05442.bin.1.298	MFD05442.bin.1.298_contig_3341_664	AF-O07453-F1-model_v4	7.711e-22	0.996	0.992	badK	Cyclohex-1-ene-1-carboxyl-CoA hydratase	Carbon cycling	Aromatic hydrocarbon cycling	benzoyl-coa degradation route 3	-	K07534
MFD03044.bin.1.46	MFD03044.bin.1.46_contig_17691_504	AF-O07453-F1-model_v4	3.268e-18	0.984	0.922	badK	Cyclohex-1-ene-1-carboxyl-CoA hydratase	Carbon cycling	Aromatic hydrocarbon cycling	benzoyl-coa degradation route 3	-	K07534
SRR5918914rbin.5	SRR5918914rbin.5_k141_67021_8	AF-O07453-F1-model_v4	9.359e-23	0.996	1	badK	Cyclohex-1-ene-1-carboxyl-CoA hydratase	Carbon cycling	Aromatic hydrocarbon cycling	benzoyl-coa degradation route 3	-	K07534
SRR8879130rbin.19	SRR8879130rbin.19_k141_2725889_10	AF-O07453-F1-model_v4	3.258e-24	0.955	0.984	badK	Cyclohex-1-ene-1-carboxyl-CoA hydratase	Carbon cycling	Aromatic hydrocarbon cycling	benzoyl-coa degradation route 3	-	K07534
MFD05705.bin.1.204	MFD05705.bin.1.204_contig_43295_145	AF-O07453-F1-model_v4	1.35e-24	0.985	0.984	badK	Cyclohex-1-ene-1-carboxyl-CoA hydratase	Carbon cycling	Aromatic hydrocarbon cycling	benzoyl-coa degradation route 3	-	K07534
MFD01248.bin.1.21	MFD01248.bin.1.21_contig_2914_602	AF-O07453-F1-model_v4	9.644e-25	0.978	0.996	badK	Cyclohex-1-ene-1-carboxyl-CoA hydratase	Carbon cycling	Aromatic hydrocarbon cycling	benzoyl-coa degradation route 3	-	K07534
SRR6683737rbin.5	SRR6683737rbin.5_k141_918922_22	AF-O07453-F1-model_v4	1.907e-21	0.992	0.992	badK	Cyclohex-1-ene-1-carboxyl-CoA hydratase	Carbon cycling	Aromatic hydrocarbon cycling	benzoyl-coa degradation route 3	-	K07534
SRR10954383bin.2	SRR10954383bin.2_k141_133671_84	AF-O07453-F1-model_v4	1.344e-32	0.996	1	badK	Cyclohex-1-ene-1-carboxyl-CoA hydratase	Carbon cycling	Aromatic hydrocarbon cycling	benzoyl-coa degradation route 3	-	K07534
SRR11449180bin.22	SRR11449180bin.22_k141_877665_1	AF-O07453-F1-model_v4	1.033e-34	0.985	0.988	badK	Cyclohex-1-ene-1-carboxyl-CoA hydratase	Carbon cycling	Aromatic hydrocarbon cycling	benzoyl-coa degradation route 3	-	K07534
MFD04580.bin.1.164	MFD04580.bin.1.164_contig_3001_136	AF-O07453-F1-model_v4	8.271e-34	0.966	0.984	badK	Cyclohex-1-ene-1-carboxyl-CoA hydratase	Carbon cycling	Aromatic hydrocarbon cycling	benzoyl-coa degradation route 3	-	K07534
MFD09671.bin.1.161	MFD09671.bin.1.161_contig_11402_81	AF-O07453-F1-model_v4	6.906e-26	0.966	1	badK	Cyclohex-1-ene-1-carboxyl-CoA hydratase	Carbon cycling	Aromatic hydrocarbon cycling	benzoyl-coa degradation route 3	-	K07534
MFD04651.bin.1.48	MFD04651.bin.1.48_contig_3008_735	AF-O07453-F1-model_v4	1.462e-35	0.996	1	badK	Cyclohex-1-ene-1-carboxyl-CoA hydratase	Carbon cycling	Aromatic hydrocarbon cycling	benzoyl-coa degradation route 3	-	K07534
MFD09779.bin.1.209	MFD09779.bin.1.209_contig_22540_9	AF-O07453-F1-model_v4	6.979e-15	0.965	0.845	badK	Cyclohex-1-ene-1-carboxyl-CoA hydratase	Carbon cycling	Aromatic hydrocarbon cycling	benzoyl-coa degradation route 3	-	K07534
MFD05176.bin.1.230	MFD05176.bin.1.230_contig_21878_556	AF-O07453-F1-model_v4	3.046e-22	1	0.973	badK	Cyclohex-1-ene-1-carboxyl-CoA hydratase	Carbon cycling	Aromatic hydrocarbon cycling	benzoyl-coa degradation route 3	-	K07534
MFD09779.bin.1.242	MFD09779.bin.1.242_contig_20883_264	AF-O07453-F1-model_v4	9.035e-24	0.959	0.988	badK	Cyclohex-1-ene-1-carboxyl-CoA hydratase	Carbon cycling	Aromatic hydrocarbon cycling	benzoyl-coa degradation route 3	-	K07534
MFD09603.bin.1.11	MFD09603.bin.1.11_contig_342_361	AF-O07453-F1-model_v4	1.591e-25	0.974	1	badK	Cyclohex-1-ene-1-carboxyl-CoA hydratase	Carbon cycling	Aromatic hydrocarbon cycling	benzoyl-coa degradation route 3	-	K07534
SRR12349250bin.9	SRR12349250bin.9_k141_3477_27	AF-O07453-F1-model_v4	2.224e-34	0.996	1	badK	Cyclohex-1-ene-1-carboxyl-CoA hydratase	Carbon cycling	Aromatic hydrocarbon cycling	benzoyl-coa degradation route 3	-	K07534
MFD09286.bin.1.212	MFD09286.bin.1.212_contig_45363_127	AF-O07453-F1-model_v4	2.669e-24	0.996	0.996	badK	Cyclohex-1-ene-1-carboxyl-CoA hydratase	Carbon cycling	Aromatic hydrocarbon cycling	benzoyl-coa degradation route 3	-	K07534
MFD05502.bin.1.157	MFD05502.bin.1.157_contig_39510_28	AF-O07453-F1-model_v4	3.847e-22	0.85	0.988	badK	Cyclohex-1-ene-1-carboxyl-CoA hydratase	Carbon cycling	Aromatic hydrocarbon cycling	benzoyl-coa degradation route 3	-	K07534
SRR8879131rbin.91	SRR8879131rbin.91_k141_2552282_79	AF-O07453-F1-model_v4	2.668e-24	0.941	0.981	badK	Cyclohex-1-ene-1-carboxyl-CoA hydratase	Carbon cycling	Aromatic hydrocarbon cycling	benzoyl-coa degradation route 3	-	K07534
MFD04967.bin.1.197	MFD04967.bin.1.197_contig_7851_102	AF-O07453-F1-model_v4	2.834e-21	0.988	0.965	badK	Cyclohex-1-ene-1-carboxyl-CoA hydratase	Carbon cycling	Aromatic hydrocarbon cycling	benzoyl-coa degradation route 3	-	K07534
MFD01299.bin.1.39	MFD01299.bin.1.39_contig_23347_610	AF-O07453-F1-model_v4	4.743e-33	0.996	1	badK	Cyclohex-1-ene-1-carboxyl-CoA hydratase	Carbon cycling	Aromatic hydrocarbon cycling	benzoyl-coa degradation route 3	-	K07534
SRR10948296bin.4	SRR10948296bin.4_k141_192607_45	AF-O07453-F1-model_v4	1.171e-24	0.989	1	badK	Cyclohex-1-ene-1-carboxyl-CoA hydratase	Carbon cycling	Aromatic hydrocarbon cycling	benzoyl-coa degradation route 3	-	K07534
SRR12277191bin.5	SRR12277191bin.5_k141_244351_47	AF-O07453-F1-model_v4	1.399e-24	0.959	0.992	badK	Cyclohex-1-ene-1-carboxyl-CoA hydratase	Carbon cycling	Aromatic hydrocarbon cycling	benzoyl-coa degradation route 3	-	K07534
MFD08700.bin.1.74	MFD08700.bin.1.74_contig_10805_65	AF-O07453-F1-model_v4	1.373e-32	0.996	0.992	badK	Cyclohex-1-ene-1-carboxyl-CoA hydratase	Carbon cycling	Aromatic hydrocarbon cycling	benzoyl-coa degradation route 3	-	K07534
SRR8191071rbin.4	SRR8191071rbin.4_k141_23902_35	AF-O07453-F1-model_v4	1.448e-34	0.996	1	badK	Cyclohex-1-ene-1-carboxyl-CoA hydratase	Carbon cycling	Aromatic hydrocarbon cycling	benzoyl-coa degradation route 3	-	K07534
SRR7026573rbin.10	SRR7026573rbin.10_k141_503995_41	AF-O07453-F1-model_v4	5.031e-25	0.974	0.996	badK	Cyclohex-1-ene-1-carboxyl-CoA hydratase	Carbon cycling	Aromatic hydrocarbon cycling	benzoyl-coa degradation route 3	-	K07534
MFD00822.bin.3.161	MFD00822.bin.3.161_contig_44247_110	AF-O07453-F1-model_v4	1.09e-22	0.967	0.965	badK	Cyclohex-1-ene-1-carboxyl-CoA hydratase	Carbon cycling	Aromatic hydrocarbon cycling	benzoyl-coa degradation route 3	-	K07534
MFD01721.bin.1.380	MFD01721.bin.1.380_contig_20214_270	AF-O07453-F1-model_v4	1.605e-20	0.988	0.93	badK	Cyclohex-1-ene-1-carboxyl-CoA hydratase	Carbon cycling	Aromatic hydrocarbon cycling	benzoyl-coa degradation route 3	-	K07534
MFD01275.bin.c.12	MFD01275.bin.c.12_contig_5500_4651	AF-O07453-F1-model_v4	8.29e-23	0.984	0.988	badK	Cyclohex-1-ene-1-carboxyl-CoA hydratase	Carbon cycling	Aromatic hydrocarbon cycling	benzoyl-coa degradation route 3	-	K07534
SRR7004345rbin.5	SRR7004345rbin.5_k141_1050039_20	AF-O07453-F1-model_v4	3.414e-25	0.996	1	badK	Cyclohex-1-ene-1-carboxyl-CoA hydratase	Carbon cycling	Aromatic hydrocarbon cycling	benzoyl-coa degradation route 3	-	K07534
SRR1157608rbin.15	SRR1157608rbin.15_k141_272036_14	AF-O07453-F1-model_v4	6.493e-28	0.984	0.996	badK	Cyclohex-1-ene-1-carboxyl-CoA hydratase	Carbon cycling	Aromatic hydrocarbon cycling	benzoyl-coa degradation route 3	-	K07534
SRR8554501rbin.51	SRR8554501rbin.51_k141_118814_43	AF-O07453-F1-model_v4	1.243e-25	0.962	0.992	badK	Cyclohex-1-ene-1-carboxyl-CoA hydratase	Carbon cycling	Aromatic hydrocarbon cycling	benzoyl-coa degradation route 3	-	K07534
SRR12349226bin.5	SRR12349226bin.5_k141_13390_433	AF-O07453-F1-model_v4	1.039e-22	0.95	0.953	badK	Cyclohex-1-ene-1-carboxyl-CoA hydratase	Carbon cycling	Aromatic hydrocarbon cycling	benzoyl-coa degradation route 3	-	K07534
MFD03726.bin.c.12	MFD03726.bin.c.12_contig_25686_761	AF-O07453-F1-model_v4	7.712e-34	0.996	1	badK	Cyclohex-1-ene-1-carboxyl-CoA hydratase	Carbon cycling	Aromatic hydrocarbon cycling	benzoyl-coa degradation route 3	-	K07534
MFD00032.bin.1.267	MFD00032.bin.1.267_contig_8384_1666	AF-O07453-F1-model_v4	2.413e-34	0.992	0.996	badK	Cyclohex-1-ene-1-carboxyl-CoA hydratase	Carbon cycling	Aromatic hydrocarbon cycling	benzoyl-coa degradation route 3	-	K07534
SRR8881009rbin.42	SRR8881009rbin.42_k141_3695184_22	AF-O07453-F1-model_v4	4.288e-26	0.996	1	badK	Cyclohex-1-ene-1-carboxyl-CoA hydratase	Carbon cycling	Aromatic hydrocarbon cycling	benzoyl-coa degradation route 3	-	K07534
MFD05684.bin.1.75	MFD05684.bin.1.75_contig_19200_473	AF-O07453-F1-model_v4	1.342e-22	0.984	0.984	badK	Cyclohex-1-ene-1-carboxyl-CoA hydratase	Carbon cycling	Aromatic hydrocarbon cycling	benzoyl-coa degradation route 3	-	K07534
MFD03399.bin.1.12	MFD03399.bin.1.12_contig_11209_174	AF-O07453-F1-model_v4	1.168e-25	0.981	1	badK	Cyclohex-1-ene-1-carboxyl-CoA hydratase	Carbon cycling	Aromatic hydrocarbon cycling	benzoyl-coa degradation route 3	-	K07534
MFD04463.bin.2.77	MFD04463.bin.2.77_contig_27465_149	AF-O07453-F1-model_v4	1.561e-33	0.996	1	badK	Cyclohex-1-ene-1-carboxyl-CoA hydratase	Carbon cycling	Aromatic hydrocarbon cycling	benzoyl-coa degradation route 3	-	K07534
SRR7142034rbin.18	SRR7142034rbin.18_k141_68156_259	AF-O07453-F1-model_v4	7.751e-32	0.996	1	badK	Cyclohex-1-ene-1-carboxyl-CoA hydratase	Carbon cycling	Aromatic hydrocarbon cycling	benzoyl-coa degradation route 3	-	K07534
SRR8554511rbin.10	SRR8554511rbin.10_k141_4275525_93	AF-O07453-F1-model_v4	3.114e-21	0.988	0.973	badK	Cyclohex-1-ene-1-carboxyl-CoA hydratase	Carbon cycling	Aromatic hydrocarbon cycling	benzoyl-coa degradation route 3	-	K07534
MFD01721.bin.1.158	MFD01721.bin.1.158_contig_7006_126	AF-O07453-F1-model_v4	4.021e-21	0.965	0.981	badK	Cyclohex-1-ene-1-carboxyl-CoA hydratase	Carbon cycling	Aromatic hydrocarbon cycling	benzoyl-coa degradation route 3	-	K07534
MFD04540.bin.1.34	MFD04540.bin.1.34_contig_14787_126	AF-O07453-F1-model_v4	5.82e-22	0.976	0.988	badK	Cyclohex-1-ene-1-carboxyl-CoA hydratase	Carbon cycling	Aromatic hydrocarbon cycling	benzoyl-coa degradation route 3	-	K07534
MFD01716.bin.1.86	MFD01716.bin.1.86_contig_12699_1	AF-O07453-F1-model_v4	6.08e-21	0.988	0.965	badK	Cyclohex-1-ene-1-carboxyl-CoA hydratase	Carbon cycling	Aromatic hydrocarbon cycling	benzoyl-coa degradation route 3	-	K07534
MFD09603.bin.1.312	MFD09603.bin.1.312_contig_4346_1424	AF-O07453-F1-model_v4	1.312e-23	0.974	0.992	badK	Cyclohex-1-ene-1-carboxyl-CoA hydratase	Carbon cycling	Aromatic hydrocarbon cycling	benzoyl-coa degradation route 3	-	K07534
SRR5581483rbin.14	SRR5581483rbin.14_k141_1034429_12	AF-O07453-F1-model_v4	7.046e-24	0.959	0.961	badK	Cyclohex-1-ene-1-carboxyl-CoA hydratase	Carbon cycling	Aromatic hydrocarbon cycling	benzoyl-coa degradation route 3	-	K07534
SRR12170516bin.33	SRR12170516bin.33_k141_650092_32	AF-O07453-F1-model_v4	1.747e-22	0.953	0.988	badK	Cyclohex-1-ene-1-carboxyl-CoA hydratase	Carbon cycling	Aromatic hydrocarbon cycling	benzoyl-coa degradation route 3	-	K07534
SRR7096238rbin.7	SRR7096238rbin.7_k141_3850651_41	AF-O07453-F1-model_v4	3.493e-23	0.996	1	badK	Cyclohex-1-ene-1-carboxyl-CoA hydratase	Carbon cycling	Aromatic hydrocarbon cycling	benzoyl-coa degradation route 3	-	K07534
SRR6185369rbin.7	SRR6185369rbin.7_k141_874111_5	AF-O07453-F1-model_v4	1.991e-24	0.948	0.973	badK	Cyclohex-1-ene-1-carboxyl-CoA hydratase	Carbon cycling	Aromatic hydrocarbon cycling	benzoyl-coa degradation route 3	-	K07534
MFD09779.bin.1.108	MFD09779.bin.1.108_contig_8689_391	AF-O07453-F1-model_v4	1.418e-33	0.935	1	badK	Cyclohex-1-ene-1-carboxyl-CoA hydratase	Carbon cycling	Aromatic hydrocarbon cycling	benzoyl-coa degradation route 3	-	K07534
MFD06714.bin.1.74	MFD06714.bin.1.74_contig_5343_444	AF-O07453-F1-model_v4	1.421e-18	0.918	0.981	badK	Cyclohex-1-ene-1-carboxyl-CoA hydratase	Carbon cycling	Aromatic hydrocarbon cycling	benzoyl-coa degradation route 3	-	K07534
MFD10071.bin.1.140	MFD10071.bin.1.140_contig_52099_26	AF-O07453-F1-model_v4	5.559e-20	0.908	0.965	badK	Cyclohex-1-ene-1-carboxyl-CoA hydratase	Carbon cycling	Aromatic hydrocarbon cycling	benzoyl-coa degradation route 3	-	K07534
MFD02248.bin.1.47	MFD02248.bin.1.47_contig_56274_282	AF-O07453-F1-model_v4	2.727e-22	0.984	0.981	badK	Cyclohex-1-ene-1-carboxyl-CoA hydratase	Carbon cycling	Aromatic hydrocarbon cycling	benzoyl-coa degradation route 3	-	K07534
MFD01721.bin.c.5	MFD01721.bin.c.5_contig_4296_1695	AF-O07453-F1-model_v4	4.947e-27	0.953	1	badK	Cyclohex-1-ene-1-carboxyl-CoA hydratase	Carbon cycling	Aromatic hydrocarbon cycling	benzoyl-coa degradation route 3	-	K07534
MFD02416.bin.1.78	MFD02416.bin.1.78_contig_30461_80	AF-O07453-F1-model_v4	7.658e-25	0.978	0.992	badK	Cyclohex-1-ene-1-carboxyl-CoA hydratase	Carbon cycling	Aromatic hydrocarbon cycling	benzoyl-coa degradation route 3	-	K07534
MFD09671.bin.1.162	MFD09671.bin.1.162_contig_16851_108	AF-O07453-F1-model_v4	1.815e-21	0.808	1	badK	Cyclohex-1-ene-1-carboxyl-CoA hydratase	Carbon cycling	Aromatic hydrocarbon cycling	benzoyl-coa degradation route 3	-	K07534
MFD04580.bin.1.117	MFD04580.bin.1.117_contig_8479_178	AF-O07453-F1-model_v4	1.377e-32	0.996	1	badK	Cyclohex-1-ene-1-carboxyl-CoA hydratase	Carbon cycling	Aromatic hydrocarbon cycling	benzoyl-coa degradation route 3	-	K07534
MFD01872.bin.2.219	MFD01872.bin.2.219_contig_26161_353	AF-O07453-F1-model_v4	1.187e-22	0.967	0.984	badK	Cyclohex-1-ene-1-carboxyl-CoA hydratase	Carbon cycling	Aromatic hydrocarbon cycling	benzoyl-coa degradation route 3	-	K07534
SRR11836410bin.61	SRR11836410bin.61_k141_196988_19	AF-O07453-F1-model_v4	2.392e-23	0.96	0.946	badK	Cyclohex-1-ene-1-carboxyl-CoA hydratase	Carbon cycling	Aromatic hydrocarbon cycling	benzoyl-coa degradation route 3	-	K07534
MFD01689.bin.1.51	MFD01689.bin.1.51_contig_34326_145	AF-O07453-F1-model_v4	4.418e-24	0.981	1	badK	Cyclohex-1-ene-1-carboxyl-CoA hydratase	Carbon cycling	Aromatic hydrocarbon cycling	benzoyl-coa degradation route 3	-	K07534
MFD09495.bin.1.5	MFD09495.bin.1.5_contig_577_2174	AF-O07453-F1-model_v4	4.543e-24	0.893	0.957	badK	Cyclohex-1-ene-1-carboxyl-CoA hydratase	Carbon cycling	Aromatic hydrocarbon cycling	benzoyl-coa degradation route 3	-	K07534
SRR8556377rbin.56	SRR8556377rbin.56_k141_3493901_5	AF-O07453-F1-model_v4	1.494e-26	0.867	0.984	badK	Cyclohex-1-ene-1-carboxyl-CoA hydratase	Carbon cycling	Aromatic hydrocarbon cycling	benzoyl-coa degradation route 3	-	K07534
MFD04944.bin.1.282	MFD04944.bin.1.282_contig_33081_707	AF-O07453-F1-model_v4	2.106e-23	0.996	0.984	badK	Cyclohex-1-ene-1-carboxyl-CoA hydratase	Carbon cycling	Aromatic hydrocarbon cycling	benzoyl-coa degradation route 3	-	K07534
SRR11678133bin.4	SRR11678133bin.4_k141_10147_182	AF-O07453-F1-model_v4	7.441e-34	0.996	0.992	badK	Cyclohex-1-ene-1-carboxyl-CoA hydratase	Carbon cycling	Aromatic hydrocarbon cycling	benzoyl-coa degradation route 3	-	K07534
SRR5690606rbin.9	SRR5690606rbin.9_k141_77393_3	AF-O07453-F1-model_v4	1.416e-25	0.966	1	badK	Cyclohex-1-ene-1-carboxyl-CoA hydratase	Carbon cycling	Aromatic hydrocarbon cycling	benzoyl-coa degradation route 3	-	K07534
MFD00731.bin.1.202	MFD00731.bin.1.202_contig_21500_326	AF-O07453-F1-model_v4	2.433e-22	0.929	0.961	badK	Cyclohex-1-ene-1-carboxyl-CoA hydratase	Carbon cycling	Aromatic hydrocarbon cycling	benzoyl-coa degradation route 3	-	K07534
MFD04570.bin.1.112	MFD04570.bin.1.112_contig_146397_596	AF-O07453-F1-model_v4	9.44e-24	0.97	0.996	badK	Cyclohex-1-ene-1-carboxyl-CoA hydratase	Carbon cycling	Aromatic hydrocarbon cycling	benzoyl-coa degradation route 3	-	K07534
SRR7471414rbin.3	SRR7471414rbin.3_k141_67048_14	AF-O07453-F1-model_v4	2.35e-19	0.988	0.957	badK	Cyclohex-1-ene-1-carboxyl-CoA hydratase	Carbon cycling	Aromatic hydrocarbon cycling	benzoyl-coa degradation route 3	-	K07534
MFD10064.bin.1.1	MFD10064.bin.1.1_contig_2371_635	AF-O07453-F1-model_v4	2.975e-21	0.996	0.996	badK	Cyclohex-1-ene-1-carboxyl-CoA hydratase	Carbon cycling	Aromatic hydrocarbon cycling	benzoyl-coa degradation route 3	-	K07534
MFD01213.bin.1.42	MFD01213.bin.1.42_contig_160_2238	AF-O07453-F1-model_v4	3.244e-34	0.985	0.996	badK	Cyclohex-1-ene-1-carboxyl-CoA hydratase	Carbon cycling	Aromatic hydrocarbon cycling	benzoyl-coa degradation route 3	-	K07534
MFD01721.bin.1.156	MFD01721.bin.1.156_contig_25329_152	AF-O07453-F1-model_v4	2.703e-25	0.996	1	badK	Cyclohex-1-ene-1-carboxyl-CoA hydratase	Carbon cycling	Aromatic hydrocarbon cycling	benzoyl-coa degradation route 3	-	K07534
MFD02159.bin.1.2	MFD02159.bin.1.2_contig_21638_361	AF-O07453-F1-model_v4	2.823e-36	0.996	0.996	badK	Cyclohex-1-ene-1-carboxyl-CoA hydratase	Carbon cycling	Aromatic hydrocarbon cycling	benzoyl-coa degradation route 3	-	K07534
SRR6474867rbin.3	SRR6474867rbin.3_k141_41284_6	AF-O07453-F1-model_v4	5.898e-33	0.996	1	badK	Cyclohex-1-ene-1-carboxyl-CoA hydratase	Carbon cycling	Aromatic hydrocarbon cycling	benzoyl-coa degradation route 3	-	K07534
MFD03044.bin.1.49	MFD03044.bin.1.49_contig_43498_19	AF-O07453-F1-model_v4	7.436e-23	0.973	0.969	badK	Cyclohex-1-ene-1-carboxyl-CoA hydratase	Carbon cycling	Aromatic hydrocarbon cycling	benzoyl-coa degradation route 3	-	K07534
MFD05502.bin.1.172	MFD05502.bin.1.172_contig_22296_20	AF-O07453-F1-model_v4	1.017e-21	0.952	1	badK	Cyclohex-1-ene-1-carboxyl-CoA hydratase	Carbon cycling	Aromatic hydrocarbon cycling	benzoyl-coa degradation route 3	-	K07534
SRR10360618bin.5	SRR10360618bin.5_k141_360661_113	AF-O07453-F1-model_v4	2.472e-27	0.996	0.996	badK	Cyclohex-1-ene-1-carboxyl-CoA hydratase	Carbon cycling	Aromatic hydrocarbon cycling	benzoyl-coa degradation route 3	-	K07534
SRR3747750rbin.3	SRR3747750rbin.3_k141_1896_1	AF-O07453-F1-model_v4	6.615e-35	0.992	0.996	badK	Cyclohex-1-ene-1-carboxyl-CoA hydratase	Carbon cycling	Aromatic hydrocarbon cycling	benzoyl-coa degradation route 3	-	K07534
MFD02248.bin.1.59	MFD02248.bin.1.59_contig_25067_46	AF-O07453-F1-model_v4	6.253e-23	0.969	1	badK	Cyclohex-1-ene-1-carboxyl-CoA hydratase	Carbon cycling	Aromatic hydrocarbon cycling	benzoyl-coa degradation route 3	-	K07534
MFD05841.bin.1.39	MFD05841.bin.1.39_contig_12935_383	AF-O07453-F1-model_v4	1.529e-25	0.964	0.984	badK	Cyclohex-1-ene-1-carboxyl-CoA hydratase	Carbon cycling	Aromatic hydrocarbon cycling	benzoyl-coa degradation route 3	-	K07534
MFD09779.bin.1.300	MFD09779.bin.1.300_contig_19089_374	AF-O07453-F1-model_v4	2.592e-22	0.98	0.961	badK	Cyclohex-1-ene-1-carboxyl-CoA hydratase	Carbon cycling	Aromatic hydrocarbon cycling	benzoyl-coa degradation route 3	-	K07534
MFD05580.bin.1.96	MFD05580.bin.1.96_contig_31162_47	AF-O07453-F1-model_v4	1.153e-13	0.987	0.849	badK	Cyclohex-1-ene-1-carboxyl-CoA hydratase	Carbon cycling	Aromatic hydrocarbon cycling	benzoyl-coa degradation route 3	-	K07534
MFD10064.bin.1.151	MFD10064.bin.1.151_contig_10016_387	AF-O07453-F1-model_v4	4.41e-20	0.949	0.899	badK	Cyclohex-1-ene-1-carboxyl-CoA hydratase	Carbon cycling	Aromatic hydrocarbon cycling	benzoyl-coa degradation route 3	-	K07534
MFD05580.bin.2.80	MFD05580.bin.2.80_contig_929_167	AF-O07453-F1-model_v4	5.029e-19	0.996	0.988	badK	Cyclohex-1-ene-1-carboxyl-CoA hydratase	Carbon cycling	Aromatic hydrocarbon cycling	benzoyl-coa degradation route 3	-	K07534
MFD05502.bin.1.198	MFD05502.bin.1.198_contig_16336_55	AF-O07453-F1-model_v4	1.503e-25	0.996	0.992	badK	Cyclohex-1-ene-1-carboxyl-CoA hydratase	Carbon cycling	Aromatic hydrocarbon cycling	benzoyl-coa degradation route 3	-	K07534
SRR5195129rbin.30	SRR5195129rbin.30_k141_927143_2	AF-O07453-F1-model_v4	8.144e-34	0.996	1	badK	Cyclohex-1-ene-1-carboxyl-CoA hydratase	Carbon cycling	Aromatic hydrocarbon cycling	benzoyl-coa degradation route 3	-	K07534
MFD04212.bin.c.11	MFD04212.bin.c.11_contig_3720_781	AF-O07453-F1-model_v4	4.712e-21	0.996	1	badK	Cyclohex-1-ene-1-carboxyl-CoA hydratase	Carbon cycling	Aromatic hydrocarbon cycling	benzoyl-coa degradation route 3	-	K07534
MFD03975.bin.1.47	MFD03975.bin.1.47_contig_35971_694	AF-O07453-F1-model_v4	6.22e-25	0.959	0.992	badK	Cyclohex-1-ene-1-carboxyl-CoA hydratase	Carbon cycling	Aromatic hydrocarbon cycling	benzoyl-coa degradation route 3	-	K07534
SRR8879130rbin.15	SRR8879130rbin.15_k141_1961717_15	AF-O07453-F1-model_v4	7.955e-24	0.97	0.984	badK	Cyclohex-1-ene-1-carboxyl-CoA hydratase	Carbon cycling	Aromatic hydrocarbon cycling	benzoyl-coa degradation route 3	-	K07534
MFD08669.bin.1.44	MFD08669.bin.1.44_contig_5523_716	AF-O07453-F1-model_v4	4.198e-35	0.996	1	badK	Cyclohex-1-ene-1-carboxyl-CoA hydratase	Carbon cycling	Aromatic hydrocarbon cycling	benzoyl-coa degradation route 3	-	K07534
SRR10489815bin.15	SRR10489815bin.15_k141_1290330_6	AF-O07453-F1-model_v4	3.932e-23	0.967	1	badK	Cyclohex-1-ene-1-carboxyl-CoA hydratase	Carbon cycling	Aromatic hydrocarbon cycling	benzoyl-coa degradation route 3	-	K07534
MFD01275.bin.3.366	MFD01275.bin.3.366_contig_4596_226	AF-O07453-F1-model_v4	1.238e-34	0.996	1	badK	Cyclohex-1-ene-1-carboxyl-CoA hydratase	Carbon cycling	Aromatic hydrocarbon cycling	benzoyl-coa degradation route 3	-	K07534
MFD04944.bin.1.334	MFD04944.bin.1.334_contig_36063_1091	AF-O07453-F1-model_v4	4.053e-25	0.985	0.988	badK	Cyclohex-1-ene-1-carboxyl-CoA hydratase	Carbon cycling	Aromatic hydrocarbon cycling	benzoyl-coa degradation route 3	-	K07534
MFD05442.bin.1.377	MFD05442.bin.1.377_contig_3266_51	AF-O07453-F1-model_v4	7.937e-34	0.996	1	badK	Cyclohex-1-ene-1-carboxyl-CoA hydratase	Carbon cycling	Aromatic hydrocarbon cycling	benzoyl-coa degradation route 3	-	K07534
MFD05674.bin.1.102	MFD05674.bin.1.102_contig_35852_79	AF-O07453-F1-model_v4	1.1e-20	0.97	0.988	badK	Cyclohex-1-ene-1-carboxyl-CoA hydratase	Carbon cycling	Aromatic hydrocarbon cycling	benzoyl-coa degradation route 3	-	K07534
SRR8443320rbin.2	SRR8443320rbin.2_k141_261_181	AF-O07453-F1-model_v4	1.645e-23	0.945	0.984	badK	Cyclohex-1-ene-1-carboxyl-CoA hydratase	Carbon cycling	Aromatic hydrocarbon cycling	benzoyl-coa degradation route 3	-	K07534
SRR5579871rbin.29	SRR5579871rbin.29_k141_1453412_46	AF-O07453-F1-model_v4	2.936e-20	0.932	0.992	badK	Cyclohex-1-ene-1-carboxyl-CoA hydratase	Carbon cycling	Aromatic hydrocarbon cycling	benzoyl-coa degradation route 3	-	K07534
MFD00008.bin.c.1	MFD00008.bin.c.1_contig_10206_54	AF-O07453-F1-model_v4	1.13e-22	0.988	0.977	badK	Cyclohex-1-ene-1-carboxyl-CoA hydratase	Carbon cycling	Aromatic hydrocarbon cycling	benzoyl-coa degradation route 3	-	K07534
MFD03726.bin.1.14	MFD03726.bin.1.14_contig_37862_524	AF-O07453-F1-model_v4	8.84e-25	0.974	0.996	badK	Cyclohex-1-ene-1-carboxyl-CoA hydratase	Carbon cycling	Aromatic hydrocarbon cycling	benzoyl-coa degradation route 3	-	K07534
MFD05521.bin.1.29	MFD05521.bin.1.29_contig_36113_78	AF-O07453-F1-model_v4	1.357e-18	0.984	0.926	badK	Cyclohex-1-ene-1-carboxyl-CoA hydratase	Carbon cycling	Aromatic hydrocarbon cycling	benzoyl-coa degradation route 3	-	K07534
MFD02242.bin.1.340	MFD02242.bin.1.340_contig_29431_89	AF-O07453-F1-model_v4	4.815e-37	0.996	1	badK	Cyclohex-1-ene-1-carboxyl-CoA hydratase	Carbon cycling	Aromatic hydrocarbon cycling	benzoyl-coa degradation route 3	-	K07534
SRR11829115bin.14	SRR11829115bin.14_k141_473829_16	AF-O07453-F1-model_v4	2.48e-38	0.996	1	badK	Cyclohex-1-ene-1-carboxyl-CoA hydratase	Carbon cycling	Aromatic hydrocarbon cycling	benzoyl-coa degradation route 3	-	K07534
SRR13115019bin.68	SRR13115019bin.68_k141_662955_76	AF-O07453-F1-model_v4	6.025e-24	0.96	0.969	badK	Cyclohex-1-ene-1-carboxyl-CoA hydratase	Carbon cycling	Aromatic hydrocarbon cycling	benzoyl-coa degradation route 3	-	K07534
SRR7976235rbin.29	SRR7976235rbin.29_k141_122083_568	AF-O07453-F1-model_v4	5.268e-24	0.985	1	badK	Cyclohex-1-ene-1-carboxyl-CoA hydratase	Carbon cycling	Aromatic hydrocarbon cycling	benzoyl-coa degradation route 3	-	K07534
MFD01248.bin.1.36	MFD01248.bin.1.36_contig_31097_25	AF-O07453-F1-model_v4	3.188e-35	0.981	1	badK	Cyclohex-1-ene-1-carboxyl-CoA hydratase	Carbon cycling	Aromatic hydrocarbon cycling	benzoyl-coa degradation route 3	-	K07534
MFD05580.bin.1.96	MFD05580.bin.1.96_contig_9951_247	AF-O07453-F1-model_v4	8.323e-22	0.928	0.981	badK	Cyclohex-1-ene-1-carboxyl-CoA hydratase	Carbon cycling	Aromatic hydrocarbon cycling	benzoyl-coa degradation route 3	-	K07534
SRR6201988rbin.1	SRR6201988rbin.1_k141_265363_57	AF-O07453-F1-model_v4	1.468e-22	0.958	0.988	badK	Cyclohex-1-ene-1-carboxyl-CoA hydratase	Carbon cycling	Aromatic hydrocarbon cycling	benzoyl-coa degradation route 3	-	K07534
MFD05442.bin.1.371	MFD05442.bin.1.371_contig_27980_935	AF-O07453-F1-model_v4	3.359e-19	0.914	0.981	badK	Cyclohex-1-ene-1-carboxyl-CoA hydratase	Carbon cycling	Aromatic hydrocarbon cycling	benzoyl-coa degradation route 3	-	K07534
SRR11051936bin.3	SRR11051936bin.3_k141_253561_15	AF-O07453-F1-model_v4	2.717e-22	0.941	0.946	badK	Cyclohex-1-ene-1-carboxyl-CoA hydratase	Carbon cycling	Aromatic hydrocarbon cycling	benzoyl-coa degradation route 3	-	K07534
MFD04967.bin.1.64	MFD04967.bin.1.64_contig_19973_148	AF-O07453-F1-model_v4	5.46e-23	0.962	0.984	badK	Cyclohex-1-ene-1-carboxyl-CoA hydratase	Carbon cycling	Aromatic hydrocarbon cycling	benzoyl-coa degradation route 3	-	K07534
MFD04492.bin.1.183	MFD04492.bin.1.183_contig_27731_548	AF-O07453-F1-model_v4	1.141e-20	0.992	0.984	badK	Cyclohex-1-ene-1-carboxyl-CoA hydratase	Carbon cycling	Aromatic hydrocarbon cycling	benzoyl-coa degradation route 3	-	K07534
MFD09964.bin.1.311	MFD09964.bin.1.311_contig_12379_213	AF-O07453-F1-model_v4	8.576e-24	0.977	0.984	badK	Cyclohex-1-ene-1-carboxyl-CoA hydratase	Carbon cycling	Aromatic hydrocarbon cycling	benzoyl-coa degradation route 3	-	K07534
MFD05684.bin.1.401	MFD05684.bin.1.401_contig_39096_218	AF-O07453-F1-model_v4	3.115e-25	0.996	1	badK	Cyclohex-1-ene-1-carboxyl-CoA hydratase	Carbon cycling	Aromatic hydrocarbon cycling	benzoyl-coa degradation route 3	-	K07534
MFD05513.bin.1.261	MFD05513.bin.1.261_contig_10319_945	AF-O07453-F1-model_v4	1.586e-21	0.996	0.992	badK	Cyclohex-1-ene-1-carboxyl-CoA hydratase	Carbon cycling	Aromatic hydrocarbon cycling	benzoyl-coa degradation route 3	-	K07534
MFD05841.bin.1.101	MFD05841.bin.1.101_contig_8104_156	AF-O07453-F1-model_v4	7.876e-22	0.981	0.992	badK	Cyclohex-1-ene-1-carboxyl-CoA hydratase	Carbon cycling	Aromatic hydrocarbon cycling	benzoyl-coa degradation route 3	-	K07534
MFD05454.bin.1.262	MFD05454.bin.1.262_contig_154083_4	AF-O07453-F1-model_v4	7.477e-21	0.996	0.965	badK	Cyclohex-1-ene-1-carboxyl-CoA hydratase	Carbon cycling	Aromatic hydrocarbon cycling	benzoyl-coa degradation route 3	-	K07534
SRR8879131rbin.43	SRR8879131rbin.43_k141_1934531_5	AF-O07453-F1-model_v4	2.62e-23	0.966	0.977	badK	Cyclohex-1-ene-1-carboxyl-CoA hydratase	Carbon cycling	Aromatic hydrocarbon cycling	benzoyl-coa degradation route 3	-	K07534
MFD09368.bin.c.6	MFD09368.bin.c.6_contig_3814_283	AF-O07453-F1-model_v4	1.698e-23	0.96	0.965	badK	Cyclohex-1-ene-1-carboxyl-CoA hydratase	Carbon cycling	Aromatic hydrocarbon cycling	benzoyl-coa degradation route 3	-	K07534
MFD04212.bin.1.234	MFD04212.bin.1.234_contig_3433_461	AF-O07453-F1-model_v4	1.794e-21	0.968	0.965	badK	Cyclohex-1-ene-1-carboxyl-CoA hydratase	Carbon cycling	Aromatic hydrocarbon cycling	benzoyl-coa degradation route 3	-	K07534
BRice_19rbin.11	BRice_19rbin.11_k141_1083934_4	AF-O07453-F1-model_v4	7.075e-23	0.977	0.961	badK	Cyclohex-1-ene-1-carboxyl-CoA hydratase	Carbon cycling	Aromatic hydrocarbon cycling	benzoyl-coa degradation route 3	-	K07534
MFD09603.bin.1.110	MFD09603.bin.1.110_contig_4704_343	AF-O07453-F1-model_v4	8.026e-26	0.988	1	badK	Cyclohex-1-ene-1-carboxyl-CoA hydratase	Carbon cycling	Aromatic hydrocarbon cycling	benzoyl-coa degradation route 3	-	K07534
SRR12170512bin.12	SRR12170512bin.12_k141_792194_15	AF-O07453-F1-model_v4	2.742e-33	0.996	1	badK	Cyclohex-1-ene-1-carboxyl-CoA hydratase	Carbon cycling	Aromatic hydrocarbon cycling	benzoyl-coa degradation route 3	-	K07534
MFD03044.bin.1.47	MFD03044.bin.1.47_contig_23385_2066	AF-O07453-F1-model_v4	3.162e-22	0.996	0.984	badK	Cyclohex-1-ene-1-carboxyl-CoA hydratase	Carbon cycling	Aromatic hydrocarbon cycling	benzoyl-coa degradation route 3	-	K07534
SRR6266498rbin.20	SRR6266498rbin.20_k141_898877_104	AF-O07453-F1-model_v4	2.909e-21	0.886	0.903	badK	Cyclohex-1-ene-1-carboxyl-CoA hydratase	Carbon cycling	Aromatic hydrocarbon cycling	benzoyl-coa degradation route 3	-	K07534
MFD04935.bin.1.56	MFD04935.bin.1.56_contig_16286_378	AF-O07453-F1-model_v4	1.316e-19	0.935	0.899	badK	Cyclohex-1-ene-1-carboxyl-CoA hydratase	Carbon cycling	Aromatic hydrocarbon cycling	benzoyl-coa degradation route 3	-	K07534
MFD04212.bin.1.206	MFD04212.bin.1.206_contig_6469_675	AF-O07453-F1-model_v4	1.192e-24	0.93	0.977	badK	Cyclohex-1-ene-1-carboxyl-CoA hydratase	Carbon cycling	Aromatic hydrocarbon cycling	benzoyl-coa degradation route 3	-	K07534
MFD09267.bin.3.238	MFD09267.bin.3.238_contig_34867_141	AF-O07453-F1-model_v4	1.071e-34	0.996	1	badK	Cyclohex-1-ene-1-carboxyl-CoA hydratase	Carbon cycling	Aromatic hydrocarbon cycling	benzoyl-coa degradation route 3	-	K07534
SRR11836440bin.36	SRR11836440bin.36_k141_3288498_2	AF-O07453-F1-model_v4	1.332e-37	0.996	1	badK	Cyclohex-1-ene-1-carboxyl-CoA hydratase	Carbon cycling	Aromatic hydrocarbon cycling	benzoyl-coa degradation route 3	-	K07534
MFD03346.bin.1.85	MFD03346.bin.1.85_contig_914_534	AF-O07453-F1-model_v4	4.285e-22	0.996	1	badK	Cyclohex-1-ene-1-carboxyl-CoA hydratase	Carbon cycling	Aromatic hydrocarbon cycling	benzoyl-coa degradation route 3	-	K07534
MFD01633.bin.1.119	MFD01633.bin.1.119_contig_25717_142	AF-O07453-F1-model_v4	4.27e-19	0.976	0.969	badK	Cyclohex-1-ene-1-carboxyl-CoA hydratase	Carbon cycling	Aromatic hydrocarbon cycling	benzoyl-coa degradation route 3	-	K07534
MFD02979.bin.1.133	MFD02979.bin.1.133_contig_90262_5	AF-O07453-F1-model_v4	1.21e-22	0.992	1	badK	Cyclohex-1-ene-1-carboxyl-CoA hydratase	Carbon cycling	Aromatic hydrocarbon cycling	benzoyl-coa degradation route 3	-	K07534
SRR11051936bin.3	SRR11051936bin.3_k141_102140_21	AF-O07453-F1-model_v4	6.535e-22	0.904	0.988	badK	Cyclohex-1-ene-1-carboxyl-CoA hydratase	Carbon cycling	Aromatic hydrocarbon cycling	benzoyl-coa degradation route 3	-	K07534
MFD09964.bin.1.10	MFD09964.bin.1.10_contig_5911_63	AF-O07453-F1-model_v4	7.342e-23	0.996	1	badK	Cyclohex-1-ene-1-carboxyl-CoA hydratase	Carbon cycling	Aromatic hydrocarbon cycling	benzoyl-coa degradation route 3	-	K07534
MFD05442.bin.1.92	MFD05442.bin.1.92_contig_44612_9	AF-O07453-F1-model_v4	4.998e-34	0.996	1	badK	Cyclohex-1-ene-1-carboxyl-CoA hydratase	Carbon cycling	Aromatic hydrocarbon cycling	benzoyl-coa degradation route 3	-	K07534
SRR8676592rbin.1	SRR8676592rbin.1_k141_153527_96	AF-O07453-F1-model_v4	3.232e-24	0.953	0.996	badK	Cyclohex-1-ene-1-carboxyl-CoA hydratase	Carbon cycling	Aromatic hydrocarbon cycling	benzoyl-coa degradation route 3	-	K07534
MFD02416.bin.1.329	MFD02416.bin.1.329_contig_107020_102	AF-O07453-F1-model_v4	1.086e-25	0.993	0.996	badK	Cyclohex-1-ene-1-carboxyl-CoA hydratase	Carbon cycling	Aromatic hydrocarbon cycling	benzoyl-coa degradation route 3	-	K07534
MFD09212.bin.1.139	MFD09212.bin.1.139_contig_5546_262	AF-O07453-F1-model_v4	2.82e-19	0.988	0.965	badK	Cyclohex-1-ene-1-carboxyl-CoA hydratase	Carbon cycling	Aromatic hydrocarbon cycling	benzoyl-coa degradation route 3	-	K07534
MFD05442.bin.1.334	MFD05442.bin.1.334_contig_24632_599	AF-O07453-F1-model_v4	1.221e-22	0.949	0.988	badK	Cyclohex-1-ene-1-carboxyl-CoA hydratase	Carbon cycling	Aromatic hydrocarbon cycling	benzoyl-coa degradation route 3	-	K07534
SRR5579875rbin.51	SRR5579875rbin.51_k141_260869_123	AF-O07453-F1-model_v4	1.253e-18	0.964	0.953	badK	Cyclohex-1-ene-1-carboxyl-CoA hydratase	Carbon cycling	Aromatic hydrocarbon cycling	benzoyl-coa degradation route 3	-	K07534
MFD09603.bin.1.256	MFD09603.bin.1.256_contig_408_705	AF-O07453-F1-model_v4	6.145e-21	0.925	0.903	badK	Cyclohex-1-ene-1-carboxyl-CoA hydratase	Carbon cycling	Aromatic hydrocarbon cycling	benzoyl-coa degradation route 3	-	K07534
SRR5829545rbin.35	SRR5829545rbin.35_k141_1070537_54	AF-O07453-F1-model_v4	1.486e-23	0.974	0.996	badK	Cyclohex-1-ene-1-carboxyl-CoA hydratase	Carbon cycling	Aromatic hydrocarbon cycling	benzoyl-coa degradation route 3	-	K07534
MFD01872.bin.1.37	MFD01872.bin.1.37_contig_43828_23	AF-O07453-F1-model_v4	2.996e-23	0.996	0.996	badK	Cyclohex-1-ene-1-carboxyl-CoA hydratase	Carbon cycling	Aromatic hydrocarbon cycling	benzoyl-coa degradation route 3	-	K07534
SRR12767728bin.5	SRR12767728bin.5_k141_9470_192	AF-O07453-F1-model_v4	1.487e-25	0.925	1	badK	Cyclohex-1-ene-1-carboxyl-CoA hydratase	Carbon cycling	Aromatic hydrocarbon cycling	benzoyl-coa degradation route 3	-	K07534
MFD04752.bin.1.164	MFD04752.bin.1.164_contig_174277_15	AF-O07453-F1-model_v4	8.18e-22	0.956	0.988	badK	Cyclohex-1-ene-1-carboxyl-CoA hydratase	Carbon cycling	Aromatic hydrocarbon cycling	benzoyl-coa degradation route 3	-	K07534
MFD04716.bin.1.370	MFD04716.bin.1.370_contig_27544_1135	AF-O07453-F1-model_v4	1.455e-36	0.996	1	badK	Cyclohex-1-ene-1-carboxyl-CoA hydratase	Carbon cycling	Aromatic hydrocarbon cycling	benzoyl-coa degradation route 3	-	K07534
MFD09286.bin.1.124	MFD09286.bin.1.124_contig_23014_102	AF-O07453-F1-model_v4	6.869e-25	0.966	1	badK	Cyclohex-1-ene-1-carboxyl-CoA hydratase	Carbon cycling	Aromatic hydrocarbon cycling	benzoyl-coa degradation route 3	-	K07534
S263bin.1	S263bin.1_k141_1390000_31	AF-O07453-F1-model_v4	2.234e-22	0.988	0.915	badK	Cyclohex-1-ene-1-carboxyl-CoA hydratase	Carbon cycling	Aromatic hydrocarbon cycling	benzoyl-coa degradation route 3	-	K07534
MFD05442.bin.1.419	MFD05442.bin.1.419_contig_51029_28	AF-O07453-F1-model_v4	1.944e-36	0.996	1	badK	Cyclohex-1-ene-1-carboxyl-CoA hydratase	Carbon cycling	Aromatic hydrocarbon cycling	benzoyl-coa degradation route 3	-	K07534
SRR5582390rbin.10	SRR5582390rbin.10_k141_642389_36	AF-O07453-F1-model_v4	2.785e-34	0.996	1	badK	Cyclohex-1-ene-1-carboxyl-CoA hydratase	Carbon cycling	Aromatic hydrocarbon cycling	benzoyl-coa degradation route 3	-	K07534
SRR3985389rbin.15	SRR3985389rbin.15_k141_381716_22	AF-O07453-F1-model_v4	8.122e-22	0.988	0.965	badK	Cyclohex-1-ene-1-carboxyl-CoA hydratase	Carbon cycling	Aromatic hydrocarbon cycling	benzoyl-coa degradation route 3	-	K07534
MFD01872.bin.2.154	MFD01872.bin.2.154_contig_72075_485	AF-O07453-F1-model_v4	1.359e-34	0.996	1	badK	Cyclohex-1-ene-1-carboxyl-CoA hydratase	Carbon cycling	Aromatic hydrocarbon cycling	benzoyl-coa degradation route 3	-	K07534
MFD05580.bin.1.6	MFD05580.bin.1.6_contig_3267_220	AF-O07453-F1-model_v4	1.844e-22	0.945	0.984	badK	Cyclohex-1-ene-1-carboxyl-CoA hydratase	Carbon cycling	Aromatic hydrocarbon cycling	benzoyl-coa degradation route 3	-	K07534
SRR11051936bin.3	SRR11051936bin.3_k141_242876_4	AF-O07453-F1-model_v4	2.232e-20	0.992	0.969	badK	Cyclohex-1-ene-1-carboxyl-CoA hydratase	Carbon cycling	Aromatic hydrocarbon cycling	benzoyl-coa degradation route 3	-	K07534
MFD04716.bin.1.149	MFD04716.bin.1.149_contig_29822_31	AF-O07453-F1-model_v4	5.012e-25	0.992	0.996	badK	Cyclohex-1-ene-1-carboxyl-CoA hydratase	Carbon cycling	Aromatic hydrocarbon cycling	benzoyl-coa degradation route 3	-	K07534
MFD05705.bin.1.73	MFD05705.bin.1.73_contig_23525_1639	AF-O07453-F1-model_v4	2.521e-21	0.921	0.981	badK	Cyclohex-1-ene-1-carboxyl-CoA hydratase	Carbon cycling	Aromatic hydrocarbon cycling	benzoyl-coa degradation route 3	-	K07534
MFD06298.bin.1.5	MFD06298.bin.1.5_contig_18406_1457	AF-O07453-F1-model_v4	2.008e-24	0.996	1	badK	Cyclohex-1-ene-1-carboxyl-CoA hydratase	Carbon cycling	Aromatic hydrocarbon cycling	benzoyl-coa degradation route 3	-	K07534
MFD04212.bin.1.3	MFD04212.bin.1.3_contig_8522_1174	AF-O07453-F1-model_v4	3.028e-19	0.958	0.981	badK	Cyclohex-1-ene-1-carboxyl-CoA hydratase	Carbon cycling	Aromatic hydrocarbon cycling	benzoyl-coa degradation route 3	-	K07534
MFD04944.bin.1.41	MFD04944.bin.1.41_contig_25551_1286	AF-O07453-F1-model_v4	1.741e-24	0.985	0.992	badK	Cyclohex-1-ene-1-carboxyl-CoA hydratase	Carbon cycling	Aromatic hydrocarbon cycling	benzoyl-coa degradation route 3	-	K07534
MFD05502.bin.1.117	MFD05502.bin.1.117_contig_56946_221	AF-O07453-F1-model_v4	2.972e-35	0.996	1	badK	Cyclohex-1-ene-1-carboxyl-CoA hydratase	Carbon cycling	Aromatic hydrocarbon cycling	benzoyl-coa degradation route 3	-	K07534
MFD03323.bin.1.143	MFD03323.bin.1.143_contig_152432_28	AF-O07453-F1-model_v4	1.131e-21	0.977	0.992	badK	Cyclohex-1-ene-1-carboxyl-CoA hydratase	Carbon cycling	Aromatic hydrocarbon cycling	benzoyl-coa degradation route 3	-	K07534
MFD00905.bin.1.257	MFD00905.bin.1.257_contig_10001_552	AF-O07453-F1-model_v4	1.722e-24	0.996	1	badK	Cyclohex-1-ene-1-carboxyl-CoA hydratase	Carbon cycling	Aromatic hydrocarbon cycling	benzoyl-coa degradation route 3	-	K07534
MFD08497.bin.1.135	MFD08497.bin.1.135_contig_82557_202	AF-O07453-F1-model_v4	1.91e-25	0.984	0.981	badK	Cyclohex-1-ene-1-carboxyl-CoA hydratase	Carbon cycling	Aromatic hydrocarbon cycling	benzoyl-coa degradation route 3	-	K07534
MFD01213.bin.1.111	MFD01213.bin.1.111_contig_965_1333	AF-O07453-F1-model_v4	6.463e-22	0.946	0.953	badK	Cyclohex-1-ene-1-carboxyl-CoA hydratase	Carbon cycling	Aromatic hydrocarbon cycling	benzoyl-coa degradation route 3	-	K07534
MFD03551.bin.1.10	MFD03551.bin.1.10_contig_24729_111	AF-O07453-F1-model_v4	6.903e-26	0.996	1	badK	Cyclohex-1-ene-1-carboxyl-CoA hydratase	Carbon cycling	Aromatic hydrocarbon cycling	benzoyl-coa degradation route 3	-	K07534
SRR10968263bin.1	SRR10968263bin.1_k141_341106_19	AF-O07453-F1-model_v4	1.012e-23	0.97	0.984	badK	Cyclohex-1-ene-1-carboxyl-CoA hydratase	Carbon cycling	Aromatic hydrocarbon cycling	benzoyl-coa degradation route 3	-	K07534
SRR10998558bin.3	SRR10998558bin.3_k141_3250106_43	AF-O07453-F1-model_v4	4.012e-32	0.996	1	badK	Cyclohex-1-ene-1-carboxyl-CoA hydratase	Carbon cycling	Aromatic hydrocarbon cycling	benzoyl-coa degradation route 3	-	K07534
SRR12170512bin.12	SRR12170512bin.12_k141_485844_22	AF-O07453-F1-model_v4	1.317e-18	0.992	0.911	badK	Cyclohex-1-ene-1-carboxyl-CoA hydratase	Carbon cycling	Aromatic hydrocarbon cycling	benzoyl-coa degradation route 3	-	K07534
SRR5579863rbin.1	SRR5579863rbin.1_k141_1326890_42	AF-O07453-F1-model_v4	6.67e-20	0.977	0.981	badK	Cyclohex-1-ene-1-carboxyl-CoA hydratase	Carbon cycling	Aromatic hydrocarbon cycling	benzoyl-coa degradation route 3	-	K07534
SRR3401962rbin.2	SRR3401962rbin.2_k141_154554_7	AF-O07453-F1-model_v4	1.848e-23	0.951	0.988	badK	Cyclohex-1-ene-1-carboxyl-CoA hydratase	Carbon cycling	Aromatic hydrocarbon cycling	benzoyl-coa degradation route 3	-	K07534
MFD04651.bin.1.182	MFD04651.bin.1.182_contig_5757_275	AF-O07453-F1-model_v4	5.073e-22	0.988	0.984	badK	Cyclohex-1-ene-1-carboxyl-CoA hydratase	Carbon cycling	Aromatic hydrocarbon cycling	benzoyl-coa degradation route 3	-	K07534
MFD09779.bin.1.294	MFD09779.bin.1.294_contig_3890_1301	AF-O07453-F1-model_v4	3.978e-26	1	0.992	badK	Cyclohex-1-ene-1-carboxyl-CoA hydratase	Carbon cycling	Aromatic hydrocarbon cycling	benzoyl-coa degradation route 3	-	K07534
MFD02809.bin.1.313	MFD02809.bin.1.313_contig_51236_10	AF-O07453-F1-model_v4	3.027e-22	0.898	0.992	badK	Cyclohex-1-ene-1-carboxyl-CoA hydratase	Carbon cycling	Aromatic hydrocarbon cycling	benzoyl-coa degradation route 3	-	K07534
SRR10360627bin.22	SRR10360627bin.22_k141_111281_24	AF-O07453-F1-model_v4	5.361e-23	0.873	0.988	badK	Cyclohex-1-ene-1-carboxyl-CoA hydratase	Carbon cycling	Aromatic hydrocarbon cycling	benzoyl-coa degradation route 3	-	K07534
MFD05684.bin.1.356	MFD05684.bin.1.356_contig_16560_702	AF-O07453-F1-model_v4	1.846e-25	0.992	0.984	badK	Cyclohex-1-ene-1-carboxyl-CoA hydratase	Carbon cycling	Aromatic hydrocarbon cycling	benzoyl-coa degradation route 3	-	K07534
SRR5579871rbin.17	SRR5579871rbin.17_k141_261299_162	AF-O07453-F1-model_v4	2.58e-23	0.953	0.996	badK	Cyclohex-1-ene-1-carboxyl-CoA hydratase	Carbon cycling	Aromatic hydrocarbon cycling	benzoyl-coa degradation route 3	-	K07534
MFD09603.bin.2.203	MFD09603.bin.2.203_contig_17193_51	AF-O07453-F1-model_v4	2.338e-24	0.915	1	badK	Cyclohex-1-ene-1-carboxyl-CoA hydratase	Carbon cycling	Aromatic hydrocarbon cycling	benzoyl-coa degradation route 3	-	K07534
MFD09964.bin.2.104	MFD09964.bin.2.104_contig_4204_59	AF-O07453-F1-model_v4	4.072e-23	0.985	0.992	badK	Cyclohex-1-ene-1-carboxyl-CoA hydratase	Carbon cycling	Aromatic hydrocarbon cycling	benzoyl-coa degradation route 3	-	K07534
SRR8879134rbin.50	SRR8879134rbin.50_k141_2313375_19	AF-O07453-F1-model_v4	1.003e-23	0.936	0.988	badK	Cyclohex-1-ene-1-carboxyl-CoA hydratase	Carbon cycling	Aromatic hydrocarbon cycling	benzoyl-coa degradation route 3	-	K07534
MFD02579.bin.c.1	MFD02579.bin.c.1_contig_4535_5439	AF-O07453-F1-model_v4	1.752e-34	0.985	0.996	badK	Cyclohex-1-ene-1-carboxyl-CoA hydratase	Carbon cycling	Aromatic hydrocarbon cycling	benzoyl-coa degradation route 3	-	K07534
MFD05513.bin.1.20	MFD05513.bin.1.20_contig_2342_4507	AF-O07453-F1-model_v4	1.639e-23	0.981	0.984	badK	Cyclohex-1-ene-1-carboxyl-CoA hydratase	Carbon cycling	Aromatic hydrocarbon cycling	benzoyl-coa degradation route 3	-	K07534
SRR6266700rbin.14	SRR6266700rbin.14_k141_420490_13	AF-O07453-F1-model_v4	1.445e-26	0.984	0.969	badK	Cyclohex-1-ene-1-carboxyl-CoA hydratase	Carbon cycling	Aromatic hydrocarbon cycling	benzoyl-coa degradation route 3	-	K07534
MFD00964.bin.1.131	MFD00964.bin.1.131_contig_9545_53	AF-O07453-F1-model_v4	3.1e-23	0.953	0.996	badK	Cyclohex-1-ene-1-carboxyl-CoA hydratase	Carbon cycling	Aromatic hydrocarbon cycling	benzoyl-coa degradation route 3	-	K07534
MFD01872.bin.2.219	MFD01872.bin.2.219_contig_166490_103	AF-O07453-F1-model_v4	4.504e-22	0.996	0.996	badK	Cyclohex-1-ene-1-carboxyl-CoA hydratase	Carbon cycling	Aromatic hydrocarbon cycling	benzoyl-coa degradation route 3	-	K07534
MFD00032.bin.1.80	MFD00032.bin.1.80_contig_22166_131	AF-O07453-F1-model_v4	9.973e-25	0.97	0.984	badK	Cyclohex-1-ene-1-carboxyl-CoA hydratase	Carbon cycling	Aromatic hydrocarbon cycling	benzoyl-coa degradation route 3	-	K07534
SRR5436190rbin.24	SRR5436190rbin.24_k141_1457344_179	AF-O07453-F1-model_v4	3.412e-32	0.996	1	badK	Cyclohex-1-ene-1-carboxyl-CoA hydratase	Carbon cycling	Aromatic hydrocarbon cycling	benzoyl-coa degradation route 3	-	K07534
MFD01275.bin.1.254	MFD01275.bin.1.254_contig_2386_2708	AF-O07453-F1-model_v4	1.503e-21	0.996	1	badK	Cyclohex-1-ene-1-carboxyl-CoA hydratase	Carbon cycling	Aromatic hydrocarbon cycling	benzoyl-coa degradation route 3	-	K07534
MFD09603.bin.1.325	MFD09603.bin.1.325_contig_2717_3774	AF-O07453-F1-model_v4	1.074e-19	0.941	0.965	badK	Cyclohex-1-ene-1-carboxyl-CoA hydratase	Carbon cycling	Aromatic hydrocarbon cycling	benzoyl-coa degradation route 3	-	K07534
SRR5579875rbin.92	SRR5579875rbin.92_k141_256429_25	AF-O07453-F1-model_v4	2.584e-26	1	1	badK	Cyclohex-1-ene-1-carboxyl-CoA hydratase	Carbon cycling	Aromatic hydrocarbon cycling	benzoyl-coa degradation route 3	-	K07534
MFD01275.bin.1.67	MFD01275.bin.1.67_contig_15420_219	AF-O07453-F1-model_v4	8.33e-22	0.992	0.981	badK	Cyclohex-1-ene-1-carboxyl-CoA hydratase	Carbon cycling	Aromatic hydrocarbon cycling	benzoyl-coa degradation route 3	-	K07534
SRR6188472rbin.3	SRR6188472rbin.3_k141_1048181_72	AF-O07453-F1-model_v4	5.811e-21	0.992	0.984	badK	Cyclohex-1-ene-1-carboxyl-CoA hydratase	Carbon cycling	Aromatic hydrocarbon cycling	benzoyl-coa degradation route 3	-	K07534
MFD05841.bin.1.101	MFD05841.bin.1.101_contig_57252_52	AF-O07453-F1-model_v4	1.864e-20	0.989	0.984	badK	Cyclohex-1-ene-1-carboxyl-CoA hydratase	Carbon cycling	Aromatic hydrocarbon cycling	benzoyl-coa degradation route 3	-	K07534
SRR11833507bin.45	SRR11833507bin.45_k141_1677396_39	AF-O07453-F1-model_v4	5.45e-26	0.996	1	badK	Cyclohex-1-ene-1-carboxyl-CoA hydratase	Carbon cycling	Aromatic hydrocarbon cycling	benzoyl-coa degradation route 3	-	K07534
MFD06742.bin.2.23	MFD06742.bin.2.23_contig_107736_75	AF-O07453-F1-model_v4	3.26e-35	0.996	1	badK	Cyclohex-1-ene-1-carboxyl-CoA hydratase	Carbon cycling	Aromatic hydrocarbon cycling	benzoyl-coa degradation route 3	-	K07534
MFD02809.bin.1.145	MFD02809.bin.1.145_contig_29677_107	AF-O07453-F1-model_v4	3.178e-37	0.996	1	badK	Cyclohex-1-ene-1-carboxyl-CoA hydratase	Carbon cycling	Aromatic hydrocarbon cycling	benzoyl-coa degradation route 3	-	K07534
SRR12347633bin.7	SRR12347633bin.7_k141_9436_924	AF-O07453-F1-model_v4	8.43e-23	0.996	0.988	badK	Cyclohex-1-ene-1-carboxyl-CoA hydratase	Carbon cycling	Aromatic hydrocarbon cycling	benzoyl-coa degradation route 3	-	K07534
MFD09603.bin.1.4	MFD09603.bin.1.4_contig_11265_83	AF-O07453-F1-model_v4	6.025e-34	0.996	1	badK	Cyclohex-1-ene-1-carboxyl-CoA hydratase	Carbon cycling	Aromatic hydrocarbon cycling	benzoyl-coa degradation route 3	-	K07534
D6rbin.11	D6rbin.11_k141_3036130_7	AF-O07453-F1-model_v4	3.36e-35	0.996	1	badK	Cyclohex-1-ene-1-carboxyl-CoA hydratase	Carbon cycling	Aromatic hydrocarbon cycling	benzoyl-coa degradation route 3	-	K07534
MFD01872.bin.1.112	MFD01872.bin.1.112_contig_113132_27	AF-O07453-F1-model_v4	3.001e-24	0.955	0.988	badK	Cyclohex-1-ene-1-carboxyl-CoA hydratase	Carbon cycling	Aromatic hydrocarbon cycling	benzoyl-coa degradation route 3	-	K07534
SRR6185437rbin.63	SRR6185437rbin.63_k141_1127717_139	AF-O07453-F1-model_v4	7.033e-33	0.996	1	badK	Cyclohex-1-ene-1-carboxyl-CoA hydratase	Carbon cycling	Aromatic hydrocarbon cycling	benzoyl-coa degradation route 3	-	K07534
MFD03551.bin.1.153	MFD03551.bin.1.153_contig_46789_56	AF-O07453-F1-model_v4	1.49e-24	0.951	0.984	badK	Cyclohex-1-ene-1-carboxyl-CoA hydratase	Carbon cycling	Aromatic hydrocarbon cycling	benzoyl-coa degradation route 3	-	K07534
MFD09603.bin.1.283	MFD09603.bin.1.283_contig_8812_310	AF-O07453-F1-model_v4	9.649e-26	0.992	0.981	badK	Cyclohex-1-ene-1-carboxyl-CoA hydratase	Carbon cycling	Aromatic hydrocarbon cycling	benzoyl-coa degradation route 3	-	K07534
MFD00731.bin.1.199	MFD00731.bin.1.199_contig_156_348	AF-O07453-F1-model_v4	2.964e-32	0.996	1	badK	Cyclohex-1-ene-1-carboxyl-CoA hydratase	Carbon cycling	Aromatic hydrocarbon cycling	benzoyl-coa degradation route 3	-	K07534
MFD04580.bin.1.170	MFD04580.bin.1.170_contig_2973_1741	AF-O07453-F1-model_v4	6.097e-23	0.996	0.992	badK	Cyclohex-1-ene-1-carboxyl-CoA hydratase	Carbon cycling	Aromatic hydrocarbon cycling	benzoyl-coa degradation route 3	-	K07534
SRR11614242bin.48	SRR11614242bin.48_k141_1833440_18	AF-O07453-F1-model_v4	3.485e-22	0.993	0.988	badK	Cyclohex-1-ene-1-carboxyl-CoA hydratase	Carbon cycling	Aromatic hydrocarbon cycling	benzoyl-coa degradation route 3	-	K07534
MFD02416.bin.1.78	MFD02416.bin.1.78_contig_36150_60	AF-O07453-F1-model_v4	1.4e-26	0.984	0.922	badK	Cyclohex-1-ene-1-carboxyl-CoA hydratase	Carbon cycling	Aromatic hydrocarbon cycling	benzoyl-coa degradation route 3	-	K07534
MFD09779.bin.1.245	MFD09779.bin.1.245_contig_6391_361	AF-O07453-F1-model_v4	1.611e-23	0.973	0.984	badK	Cyclohex-1-ene-1-carboxyl-CoA hydratase	Carbon cycling	Aromatic hydrocarbon cycling	benzoyl-coa degradation route 3	-	K07534
MFD04212.bin.c.9	MFD04212.bin.c.9_contig_615_1225	AF-O07453-F1-model_v4	7.975e-23	0.996	0.992	badK	Cyclohex-1-ene-1-carboxyl-CoA hydratase	Carbon cycling	Aromatic hydrocarbon cycling	benzoyl-coa degradation route 3	-	K07534
MFD01872.bin.1.327	MFD01872.bin.1.327_contig_52058_13	AF-O07453-F1-model_v4	7.644e-25	0.985	1	badK	Cyclohex-1-ene-1-carboxyl-CoA hydratase	Carbon cycling	Aromatic hydrocarbon cycling	benzoyl-coa degradation route 3	-	K07534
SRR8881009rbin.33	SRR8881009rbin.33_k141_4377231_11	AF-O07453-F1-model_v4	1.725e-20	0.949	0.996	badK	Cyclohex-1-ene-1-carboxyl-CoA hydratase	Carbon cycling	Aromatic hydrocarbon cycling	benzoyl-coa degradation route 3	-	K07534
MFD05512.bin.1.169	MFD05512.bin.1.169_contig_11616_1838	AF-O07453-F1-model_v4	7.966e-24	0.953	0.992	badK	Cyclohex-1-ene-1-carboxyl-CoA hydratase	Carbon cycling	Aromatic hydrocarbon cycling	benzoyl-coa degradation route 3	-	K07534
MFD05454.bin.1.266	MFD05454.bin.1.266_contig_6954_570	AF-O07453-F1-model_v4	5.209e-15	0.954	0.899	badK	Cyclohex-1-ene-1-carboxyl-CoA hydratase	Carbon cycling	Aromatic hydrocarbon cycling	benzoyl-coa degradation route 3	-	K07534
MFD00905.bin.1.76	MFD00905.bin.1.76_contig_32444_55	AF-O07453-F1-model_v4	1.308e-21	0.985	0.984	badK	Cyclohex-1-ene-1-carboxyl-CoA hydratase	Carbon cycling	Aromatic hydrocarbon cycling	benzoyl-coa degradation route 3	-	K07534
MFD09779.bin.1.250	MFD09779.bin.1.250_contig_192_1724	AF-O07453-F1-model_v4	4.584e-20	0.944	1	badK	Cyclohex-1-ene-1-carboxyl-CoA hydratase	Carbon cycling	Aromatic hydrocarbon cycling	benzoyl-coa degradation route 3	-	K07534
MFD04651.bin.1.138	MFD04651.bin.1.138_contig_40582_6	AF-O07453-F1-model_v4	2.705e-34	0.992	0.996	badK	Cyclohex-1-ene-1-carboxyl-CoA hydratase	Carbon cycling	Aromatic hydrocarbon cycling	benzoyl-coa degradation route 3	-	K07534
MFD00392.bin.1.297	MFD00392.bin.1.297_contig_617_27	AF-O07453-F1-model_v4	2.37e-23	0.97	0.992	badK	Cyclohex-1-ene-1-carboxyl-CoA hydratase	Carbon cycling	Aromatic hydrocarbon cycling	benzoyl-coa degradation route 3	-	K07534
MFD03323.bin.1.18	MFD03323.bin.1.18_contig_33361_2665	AF-O07453-F1-model_v4	8.707e-26	0.974	0.992	badK	Cyclohex-1-ene-1-carboxyl-CoA hydratase	Carbon cycling	Aromatic hydrocarbon cycling	benzoyl-coa degradation route 3	-	K07534
SRR5579875rbin.86	SRR5579875rbin.86_k141_171185_228	AF-O07453-F1-model_v4	9.401e-23	0.98	0.969	badK	Cyclohex-1-ene-1-carboxyl-CoA hydratase	Carbon cycling	Aromatic hydrocarbon cycling	benzoyl-coa degradation route 3	-	K07534
MFD04716.bin.1.66	MFD04716.bin.1.66_contig_9650_294	AF-O07453-F1-model_v4	7.025e-36	0.996	1	badK	Cyclohex-1-ene-1-carboxyl-CoA hydratase	Carbon cycling	Aromatic hydrocarbon cycling	benzoyl-coa degradation route 3	-	K07534
MFD05442.bin.1.1	MFD05442.bin.1.1_contig_4208_1096	AF-O07453-F1-model_v4	7.279e-25	0.996	0.992	badK	Cyclohex-1-ene-1-carboxyl-CoA hydratase	Carbon cycling	Aromatic hydrocarbon cycling	benzoyl-coa degradation route 3	-	K07534
SRR8554485rbin.69	SRR8554485rbin.69_k141_303125_40	AF-O07453-F1-model_v4	8.668e-34	0.996	1	badK	Cyclohex-1-ene-1-carboxyl-CoA hydratase	Carbon cycling	Aromatic hydrocarbon cycling	benzoyl-coa degradation route 3	-	K07534
MFD03975.bin.c.2	MFD03975.bin.c.2_contig_16490_907	AF-O07453-F1-model_v4	2.213e-21	0.996	0.992	badK	Cyclohex-1-ene-1-carboxyl-CoA hydratase	Carbon cycling	Aromatic hydrocarbon cycling	benzoyl-coa degradation route 3	-	K07534
MFD05502.bin.1.157	MFD05502.bin.1.157_contig_29593_43	AF-O07453-F1-model_v4	1.463e-34	0.996	1	badK	Cyclohex-1-ene-1-carboxyl-CoA hydratase	Carbon cycling	Aromatic hydrocarbon cycling	benzoyl-coa degradation route 3	-	K07534
MFD01828.bin.1.100	MFD01828.bin.1.100_contig_17865_499	AF-O07453-F1-model_v4	3.591e-23	0.957	0.996	badK	Cyclohex-1-ene-1-carboxyl-CoA hydratase	Carbon cycling	Aromatic hydrocarbon cycling	benzoyl-coa degradation route 3	-	K07534
MFD02248.bin.1.6	MFD02248.bin.1.6_contig_58466_117	AF-O07453-F1-model_v4	4.461e-22	0.947	0.973	badK	Cyclohex-1-ene-1-carboxyl-CoA hydratase	Carbon cycling	Aromatic hydrocarbon cycling	benzoyl-coa degradation route 3	-	K07534
SRR7100789rbin.6	SRR7100789rbin.6_k141_2517963_10	AF-O07453-F1-model_v4	3.988e-35	0.996	1	badK	Cyclohex-1-ene-1-carboxyl-CoA hydratase	Carbon cycling	Aromatic hydrocarbon cycling	benzoyl-coa degradation route 3	-	K07534
MFD02832.bin.1.72	MFD02832.bin.1.72_contig_6198_1759	AF-O07453-F1-model_v4	8.743e-35	0.996	1	badK	Cyclohex-1-ene-1-carboxyl-CoA hydratase	Carbon cycling	Aromatic hydrocarbon cycling	benzoyl-coa degradation route 3	-	K07534
MFD08700.bin.1.4	MFD08700.bin.1.4_contig_122176_17	AF-O07453-F1-model_v4	6.841e-35	0.996	1	badK	Cyclohex-1-ene-1-carboxyl-CoA hydratase	Carbon cycling	Aromatic hydrocarbon cycling	benzoyl-coa degradation route 3	-	K07534
MFD04716.bin.1.360	MFD04716.bin.1.360_contig_13977_441	AF-O07453-F1-model_v4	6.207e-22	0.967	0.961	badK	Cyclohex-1-ene-1-carboxyl-CoA hydratase	Carbon cycling	Aromatic hydrocarbon cycling	benzoyl-coa degradation route 3	-	K07534
MFD06714.bin.1.229	MFD06714.bin.1.229_contig_25239_2539	AF-O07453-F1-model_v4	2.075e-26	0.962	0.996	badK	Cyclohex-1-ene-1-carboxyl-CoA hydratase	Carbon cycling	Aromatic hydrocarbon cycling	benzoyl-coa degradation route 3	-	K07534
MFD03726.bin.1.54	MFD03726.bin.1.54_contig_45759_1426	AF-O07453-F1-model_v4	9.826e-24	0.985	1	badK	Cyclohex-1-ene-1-carboxyl-CoA hydratase	Carbon cycling	Aromatic hydrocarbon cycling	benzoyl-coa degradation route 3	-	K07534
MFD05502.bin.1.196	MFD05502.bin.1.196_contig_39030_326	AF-O07453-F1-model_v4	6.831e-23	0.963	0.988	badK	Cyclohex-1-ene-1-carboxyl-CoA hydratase	Carbon cycling	Aromatic hydrocarbon cycling	benzoyl-coa degradation route 3	-	K07534
Z4jian_bin.26	Z4jian_bin.26_k141_1128260_38	AF-O07453-F1-model_v4	9.671e-24	0.961	0.973	badK	Cyclohex-1-ene-1-carboxyl-CoA hydratase	Carbon cycling	Aromatic hydrocarbon cycling	benzoyl-coa degradation route 3	-	K07534
SRR11678132bin.3	SRR11678132bin.3_k141_2507_256	AF-O07453-F1-model_v4	2.726e-22	0.967	0.984	badK	Cyclohex-1-ene-1-carboxyl-CoA hydratase	Carbon cycling	Aromatic hydrocarbon cycling	benzoyl-coa degradation route 3	-	K07534
MFD04944.bin.1.111	MFD04944.bin.1.111_contig_78384_302	AF-O07453-F1-model_v4	3.803e-25	0.97	0.988	badK	Cyclohex-1-ene-1-carboxyl-CoA hydratase	Carbon cycling	Aromatic hydrocarbon cycling	benzoyl-coa degradation route 3	-	K07534
SRR11842108bin.17	SRR11842108bin.17_k141_2280019_5	AF-O07453-F1-model_v4	1.294e-33	0.996	1	badK	Cyclohex-1-ene-1-carboxyl-CoA hydratase	Carbon cycling	Aromatic hydrocarbon cycling	benzoyl-coa degradation route 3	-	K07534
MFD01689.bin.1.5	MFD01689.bin.1.5_contig_26894_28	AF-O07453-F1-model_v4	1.137e-19	0.861	0.965	badK	Cyclohex-1-ene-1-carboxyl-CoA hydratase	Carbon cycling	Aromatic hydrocarbon cycling	benzoyl-coa degradation route 3	-	K07534
MFD02134.bin.1.272	MFD02134.bin.1.272_contig_15606_108	AF-O07453-F1-model_v4	4.822e-34	0.934	0.996	badK	Cyclohex-1-ene-1-carboxyl-CoA hydratase	Carbon cycling	Aromatic hydrocarbon cycling	benzoyl-coa degradation route 3	-	K07534
MFD05580.bin.1.96	MFD05580.bin.1.96_contig_28693_983	AF-O07453-F1-model_v4	6.081e-19	0.996	0.977	badK	Cyclohex-1-ene-1-carboxyl-CoA hydratase	Carbon cycling	Aromatic hydrocarbon cycling	benzoyl-coa degradation route 3	-	K07534
MFD02416.bin.2.141	MFD02416.bin.2.141_contig_99225_182	AF-O07453-F1-model_v4	2.629e-24	0.958	0.996	badK	Cyclohex-1-ene-1-carboxyl-CoA hydratase	Carbon cycling	Aromatic hydrocarbon cycling	benzoyl-coa degradation route 3	-	K07534
MFD04580.bin.1.170	MFD04580.bin.1.170_contig_35266_201	AF-O07453-F1-model_v4	1.815e-21	0.988	0.984	badK	Cyclohex-1-ene-1-carboxyl-CoA hydratase	Carbon cycling	Aromatic hydrocarbon cycling	benzoyl-coa degradation route 3	-	K07534
MFD05513.bin.1.120	MFD05513.bin.1.120_contig_8113_266	AF-O07453-F1-model_v4	1.119e-23	0.955	0.984	badK	Cyclohex-1-ene-1-carboxyl-CoA hydratase	Carbon cycling	Aromatic hydrocarbon cycling	benzoyl-coa degradation route 3	-	K07534
MFD00392.bin.1.301	MFD00392.bin.1.301_contig_25155_12	AF-O07453-F1-model_v4	5.175e-21	0.988	0.969	badK	Cyclohex-1-ene-1-carboxyl-CoA hydratase	Carbon cycling	Aromatic hydrocarbon cycling	benzoyl-coa degradation route 3	-	K07534
MFD10071.bin.1.140	MFD10071.bin.1.140_contig_102904_23	AF-O07453-F1-model_v4	6.45e-21	0.945	1	badK	Cyclohex-1-ene-1-carboxyl-CoA hydratase	Carbon cycling	Aromatic hydrocarbon cycling	benzoyl-coa degradation route 3	-	K07534
SRR11678605bin.3	SRR11678605bin.3_k141_3240004_40	AF-O07453-F1-model_v4	4.662e-23	0.965	0.969	badK	Cyclohex-1-ene-1-carboxyl-CoA hydratase	Carbon cycling	Aromatic hydrocarbon cycling	benzoyl-coa degradation route 3	-	K07534
MFD00962.bin.1.253	MFD00962.bin.1.253_contig_147530_19	AF-O07453-F1-model_v4	6.214e-25	0.943	0.996	badK	Cyclohex-1-ene-1-carboxyl-CoA hydratase	Carbon cycling	Aromatic hydrocarbon cycling	benzoyl-coa degradation route 3	-	K07534
MFD00731.bin.3.26	MFD00731.bin.3.26_contig_3077_328	AF-O07453-F1-model_v4	1.844e-25	0.957	0.981	badK	Cyclohex-1-ene-1-carboxyl-CoA hydratase	Carbon cycling	Aromatic hydrocarbon cycling	benzoyl-coa degradation route 3	-	K07534
MFD09212.bin.1.232	MFD09212.bin.1.232_contig_45614_219	AF-O07453-F1-model_v4	1.053e-20	0.996	1	badK	Cyclohex-1-ene-1-carboxyl-CoA hydratase	Carbon cycling	Aromatic hydrocarbon cycling	benzoyl-coa degradation route 3	-	K07534
MFD03346.bin.1.85	MFD03346.bin.1.85_contig_4245_780	AF-O07453-F1-model_v4	1.088e-34	0.966	0.984	badK	Cyclohex-1-ene-1-carboxyl-CoA hydratase	Carbon cycling	Aromatic hydrocarbon cycling	benzoyl-coa degradation route 3	-	K07534
SRR5829543rbin.15	SRR5829543rbin.15_k141_196767_117	AF-O07453-F1-model_v4	3.122e-21	0.965	0.977	badK	Cyclohex-1-ene-1-carboxyl-CoA hydratase	Carbon cycling	Aromatic hydrocarbon cycling	benzoyl-coa degradation route 3	-	K07534
MFD04463.bin.1.219	MFD04463.bin.1.219_contig_17539_1538	AF-O07453-F1-model_v4	9.938e-25	0.978	0.996	badK	Cyclohex-1-ene-1-carboxyl-CoA hydratase	Carbon cycling	Aromatic hydrocarbon cycling	benzoyl-coa degradation route 3	-	K07534
MFD04944.bin.1.53	MFD04944.bin.1.53_contig_20172_352	AF-O07453-F1-model_v4	1.434e-32	0.992	0.984	badK	Cyclohex-1-ene-1-carboxyl-CoA hydratase	Carbon cycling	Aromatic hydrocarbon cycling	benzoyl-coa degradation route 3	-	K07534
SRR8881009rbin.32	SRR8881009rbin.32_k141_1133402_3	AF-O07453-F1-model_v4	8.927e-21	0.977	0.996	badK	Cyclohex-1-ene-1-carboxyl-CoA hydratase	Carbon cycling	Aromatic hydrocarbon cycling	benzoyl-coa degradation route 3	-	K07534
MFD09779.bin.1.205	MFD09779.bin.1.205_contig_14612_2720	AF-O07453-F1-model_v4	3.885e-21	0.981	0.984	badK	Cyclohex-1-ene-1-carboxyl-CoA hydratase	Carbon cycling	Aromatic hydrocarbon cycling	benzoyl-coa degradation route 3	-	K07534
SRR8874768rbin.7	SRR8874768rbin.7_k141_2660260_10	AF-O07453-F1-model_v4	1.329e-32	0.996	1	badK	Cyclohex-1-ene-1-carboxyl-CoA hydratase	Carbon cycling	Aromatic hydrocarbon cycling	benzoyl-coa degradation route 3	-	K07534
SRR10953297bin.4	SRR10953297bin.4_k141_3551_23	AF-O07453-F1-model_v4	1.233e-24	1	0.977	badK	Cyclohex-1-ene-1-carboxyl-CoA hydratase	Carbon cycling	Aromatic hydrocarbon cycling	benzoyl-coa degradation route 3	-	K07534
S63rbin.3	S63rbin.3_k141_1675955_25	AF-O07453-F1-model_v4	2.556e-22	0.967	0.965	badK	Cyclohex-1-ene-1-carboxyl-CoA hydratase	Carbon cycling	Aromatic hydrocarbon cycling	benzoyl-coa degradation route 3	-	K07534
MFD05537.bin.1.31	MFD05537.bin.1.31_contig_2100_1533	AF-O07453-F1-model_v4	2.289e-22	0.972	0.961	badK	Cyclohex-1-ene-1-carboxyl-CoA hydratase	Carbon cycling	Aromatic hydrocarbon cycling	benzoyl-coa degradation route 3	-	K07534
MFD01716.bin.1.196	MFD01716.bin.1.196_contig_51042_124	AF-O07453-F1-model_v4	1.698e-23	0.957	1	badK	Cyclohex-1-ene-1-carboxyl-CoA hydratase	Carbon cycling	Aromatic hydrocarbon cycling	benzoyl-coa degradation route 3	-	K07534
SRR5195117rbin.2	SRR5195117rbin.2_k141_1319317_3	AF-O07453-F1-model_v4	1.771e-22	0.933	0.961	badK	Cyclohex-1-ene-1-carboxyl-CoA hydratase	Carbon cycling	Aromatic hydrocarbon cycling	benzoyl-coa degradation route 3	-	K07534
MFD04651.bin.1.164	MFD04651.bin.1.164_contig_4083_978	AF-O07453-F1-model_v4	2.193e-34	0.996	1	badK	Cyclohex-1-ene-1-carboxyl-CoA hydratase	Carbon cycling	Aromatic hydrocarbon cycling	benzoyl-coa degradation route 3	-	K07534
MFD02832.bin.1.145	MFD02832.bin.1.145_contig_9424_402	AF-O07453-F1-model_v4	1.457e-33	0.996	1	badK	Cyclohex-1-ene-1-carboxyl-CoA hydratase	Carbon cycling	Aromatic hydrocarbon cycling	benzoyl-coa degradation route 3	-	K07534
MFD02840.bin.1.229	MFD02840.bin.1.229_contig_36285_133	AF-O07453-F1-model_v4	1.818e-25	0.966	0.969	badK	Cyclohex-1-ene-1-carboxyl-CoA hydratase	Carbon cycling	Aromatic hydrocarbon cycling	benzoyl-coa degradation route 3	-	K07534
SRR7004202rbin.2	SRR7004202rbin.2_k141_179401_14	AF-O07453-F1-model_v4	7.001e-34	0.996	1	badK	Cyclohex-1-ene-1-carboxyl-CoA hydratase	Carbon cycling	Aromatic hydrocarbon cycling	benzoyl-coa degradation route 3	-	K07534
MFD06714.bin.1.224	MFD06714.bin.1.224_contig_6908_154	AF-O07453-F1-model_v4	2.553e-21	0.988	0.961	badK	Cyclohex-1-ene-1-carboxyl-CoA hydratase	Carbon cycling	Aromatic hydrocarbon cycling	benzoyl-coa degradation route 3	-	K07534
MFD03804.bin.1.101	MFD03804.bin.1.101_contig_12463_444	AF-O07453-F1-model_v4	1.068e-35	0.996	1	badK	Cyclohex-1-ene-1-carboxyl-CoA hydratase	Carbon cycling	Aromatic hydrocarbon cycling	benzoyl-coa degradation route 3	-	K07534
SRR5579871rbin.27	SRR5579871rbin.27_k141_782010_3	AF-O07453-F1-model_v4	9.269e-34	0.996	1	badK	Cyclohex-1-ene-1-carboxyl-CoA hydratase	Carbon cycling	Aromatic hydrocarbon cycling	benzoyl-coa degradation route 3	-	K07534
MFD02671.bin.1.63	MFD02671.bin.1.63_contig_18232_205	AF-O07453-F1-model_v4	9.734e-36	0.966	0.984	badK	Cyclohex-1-ene-1-carboxyl-CoA hydratase	Carbon cycling	Aromatic hydrocarbon cycling	benzoyl-coa degradation route 3	-	K07534
MFD09495.bin.2.19	MFD09495.bin.2.19_contig_578_17	AF-O07453-F1-model_v4	1.13e-33	0.981	1	badK	Cyclohex-1-ene-1-carboxyl-CoA hydratase	Carbon cycling	Aromatic hydrocarbon cycling	benzoyl-coa degradation route 3	-	K07534
MFD04935.bin.1.50	MFD04935.bin.1.50_contig_540_2295	AF-O07453-F1-model_v4	2.032e-23	0.984	0.977	badK	Cyclohex-1-ene-1-carboxyl-CoA hydratase	Carbon cycling	Aromatic hydrocarbon cycling	benzoyl-coa degradation route 3	-	K07534
MFD01716.bin.1.190	MFD01716.bin.1.190_contig_18711_403	AF-O07453-F1-model_v4	4.453e-22	0.988	0.969	badK	Cyclohex-1-ene-1-carboxyl-CoA hydratase	Carbon cycling	Aromatic hydrocarbon cycling	benzoyl-coa degradation route 3	-	K07534
MFD05841.bin.1.14	MFD05841.bin.1.14_contig_73577_184	AF-O07453-F1-model_v4	5.806e-33	0.996	1	badK	Cyclohex-1-ene-1-carboxyl-CoA hydratase	Carbon cycling	Aromatic hydrocarbon cycling	benzoyl-coa degradation route 3	-	K07534
SRR5209942rbin.24	SRR5209942rbin.24_k141_170096_3	AF-O07453-F1-model_v4	1.217e-22	0.988	1	badK	Cyclohex-1-ene-1-carboxyl-CoA hydratase	Carbon cycling	Aromatic hydrocarbon cycling	benzoyl-coa degradation route 3	-	K07534
MFD00822.bin.1.185	MFD00822.bin.1.185_contig_55557_383	AF-O07453-F1-model_v4	3.515e-20	0.977	0.988	badK	Cyclohex-1-ene-1-carboxyl-CoA hydratase	Carbon cycling	Aromatic hydrocarbon cycling	benzoyl-coa degradation route 3	-	K07534
MFD09730.bin.1.148	MFD09730.bin.1.148_contig_8867_80	AF-O07453-F1-model_v4	4.386e-24	0.963	0.992	badK	Cyclohex-1-ene-1-carboxyl-CoA hydratase	Carbon cycling	Aromatic hydrocarbon cycling	benzoyl-coa degradation route 3	-	K07534
SRR5579871rbin.17	SRR5579871rbin.17_k141_992713_45	AF-O07453-F1-model_v4	6.594e-22	0.941	0.965	badK	Cyclohex-1-ene-1-carboxyl-CoA hydratase	Carbon cycling	Aromatic hydrocarbon cycling	benzoyl-coa degradation route 3	-	K07534
SRR7100769rbin.2	SRR7100769rbin.2_k141_2275170_2	AF-O07453-F1-model_v4	5.97e-38	0.996	0.996	badK	Cyclohex-1-ene-1-carboxyl-CoA hydratase	Carbon cycling	Aromatic hydrocarbon cycling	benzoyl-coa degradation route 3	-	K07534
MFD00962.bin.2.81	MFD00962.bin.2.81_contig_67187_22	AF-O07453-F1-model_v4	4.626e-20	0.953	0.981	badK	Cyclohex-1-ene-1-carboxyl-CoA hydratase	Carbon cycling	Aromatic hydrocarbon cycling	benzoyl-coa degradation route 3	-	K07534
SRR11051938bin.2	SRR11051938bin.2_k141_186596_66	AF-O07453-F1-model_v4	2.945e-32	0.981	1	badK	Cyclohex-1-ene-1-carboxyl-CoA hydratase	Carbon cycling	Aromatic hydrocarbon cycling	benzoyl-coa degradation route 3	-	K07534
SRR5195133rbin.1	SRR5195133rbin.1_k141_1775336_3	AF-O07453-F1-model_v4	1.224e-34	0.996	1	badK	Cyclohex-1-ene-1-carboxyl-CoA hydratase	Carbon cycling	Aromatic hydrocarbon cycling	benzoyl-coa degradation route 3	-	K07534
SRR6056298rbin.5	SRR6056298rbin.5_k141_90475_16	AF-O07453-F1-model_v4	9.715e-25	0.966	0.996	badK	Cyclohex-1-ene-1-carboxyl-CoA hydratase	Carbon cycling	Aromatic hydrocarbon cycling	benzoyl-coa degradation route 3	-	K07534
SRR6474867rbin.3	SRR6474867rbin.3_k141_18210_11	AF-O07453-F1-model_v4	3.87e-20	0.973	0.969	badK	Cyclohex-1-ene-1-carboxyl-CoA hydratase	Carbon cycling	Aromatic hydrocarbon cycling	benzoyl-coa degradation route 3	-	K07534
MFD04651.bin.1.148	MFD04651.bin.1.148_contig_5133_839	AF-O07453-F1-model_v4	1.54e-20	0.958	0.988	badK	Cyclohex-1-ene-1-carboxyl-CoA hydratase	Carbon cycling	Aromatic hydrocarbon cycling	benzoyl-coa degradation route 3	-	K07534
SRR9009774bin.22	SRR9009774bin.22_k141_2733353_2	AF-O07453-F1-model_v4	3.298e-23	0.941	0.984	badK	Cyclohex-1-ene-1-carboxyl-CoA hydratase	Carbon cycling	Aromatic hydrocarbon cycling	benzoyl-coa degradation route 3	-	K07534
MFD00964.bin.1.323	MFD00964.bin.1.323_contig_6096_37	AF-O07453-F1-model_v4	2.435e-34	0.996	1	badK	Cyclohex-1-ene-1-carboxyl-CoA hydratase	Carbon cycling	Aromatic hydrocarbon cycling	benzoyl-coa degradation route 3	-	K07534
MFD09368.bin.1.220	MFD09368.bin.1.220_contig_10497_543	AF-O07453-F1-model_v4	4.187e-25	0.996	0.992	badK	Cyclohex-1-ene-1-carboxyl-CoA hydratase	Carbon cycling	Aromatic hydrocarbon cycling	benzoyl-coa degradation route 3	-	K07534
SRR11678609bin.18	SRR11678609bin.18_k141_1327215_23	AF-O07453-F1-model_v4	1.007e-21	0.98	0.996	badK	Cyclohex-1-ene-1-carboxyl-CoA hydratase	Carbon cycling	Aromatic hydrocarbon cycling	benzoyl-coa degradation route 3	-	K07534
MFD09779.bin.1.244	MFD09779.bin.1.244_contig_20204_169	AF-O07453-F1-model_v4	9.508e-22	0.996	1	badK	Cyclohex-1-ene-1-carboxyl-CoA hydratase	Carbon cycling	Aromatic hydrocarbon cycling	benzoyl-coa degradation route 3	-	K07534
MFD05513.bin.1.175	MFD05513.bin.1.175_contig_651_63	AF-O07453-F1-model_v4	1.839e-23	0.956	0.996	badK	Cyclohex-1-ene-1-carboxyl-CoA hydratase	Carbon cycling	Aromatic hydrocarbon cycling	benzoyl-coa degradation route 3	-	K07534
MFD01213.bin.1.88	MFD01213.bin.1.88_contig_3991_1662	AF-O07453-F1-model_v4	7.159e-26	0.985	1	badK	Cyclohex-1-ene-1-carboxyl-CoA hydratase	Carbon cycling	Aromatic hydrocarbon cycling	benzoyl-coa degradation route 3	-	K07534
MFD09222.bin.1.147	MFD09222.bin.1.147_contig_66070_630	AF-O07453-F1-model_v4	5.041e-21	1	0.981	badK	Cyclohex-1-ene-1-carboxyl-CoA hydratase	Carbon cycling	Aromatic hydrocarbon cycling	benzoyl-coa degradation route 3	-	K07534
MFD05521.bin.1.29	MFD05521.bin.1.29_contig_122_24	AF-O07453-F1-model_v4	1.772e-20	0.988	0.934	badK	Cyclohex-1-ene-1-carboxyl-CoA hydratase	Carbon cycling	Aromatic hydrocarbon cycling	benzoyl-coa degradation route 3	-	K07534
MFD00392.bin.1.247	MFD00392.bin.1.247_contig_3781_38	AF-O07453-F1-model_v4	2.016e-24	0.968	0.992	badK	Cyclohex-1-ene-1-carboxyl-CoA hydratase	Carbon cycling	Aromatic hydrocarbon cycling	benzoyl-coa degradation route 3	-	K07534
MFD03804.bin.1.269	MFD03804.bin.1.269_contig_4397_453	AF-O07453-F1-model_v4	2.589e-33	0.996	1	badK	Cyclohex-1-ene-1-carboxyl-CoA hydratase	Carbon cycling	Aromatic hydrocarbon cycling	benzoyl-coa degradation route 3	-	K07534
MFD09779.bin.1.351	MFD09779.bin.1.351_contig_24208_34	AF-O07453-F1-model_v4	2.93e-20	0.98	0.977	badK	Cyclohex-1-ene-1-carboxyl-CoA hydratase	Carbon cycling	Aromatic hydrocarbon cycling	benzoyl-coa degradation route 3	-	K07534
SRR3985419rbin.16	SRR3985419rbin.16_k141_352767_22	AF-O07453-F1-model_v4	2.896e-20	0.913	0.86	badK	Cyclohex-1-ene-1-carboxyl-CoA hydratase	Carbon cycling	Aromatic hydrocarbon cycling	benzoyl-coa degradation route 3	-	K07534
SRR10953297bin.1	SRR10953297bin.1_k141_456289_14	AF-O07453-F1-model_v4	5.234e-33	0.996	1	badK	Cyclohex-1-ene-1-carboxyl-CoA hydratase	Carbon cycling	Aromatic hydrocarbon cycling	benzoyl-coa degradation route 3	-	K07534
MFD03975.bin.1.169	MFD03975.bin.1.169_contig_12861_649	AF-O07453-F1-model_v4	3.817e-35	0.996	1	badK	Cyclohex-1-ene-1-carboxyl-CoA hydratase	Carbon cycling	Aromatic hydrocarbon cycling	benzoyl-coa degradation route 3	-	K07534
MFD09964.bin.1.44	MFD09964.bin.1.44_contig_8531_29	AF-O07453-F1-model_v4	6.982e-35	0.996	1	badK	Cyclohex-1-ene-1-carboxyl-CoA hydratase	Carbon cycling	Aromatic hydrocarbon cycling	benzoyl-coa degradation route 3	-	K07534
MFD06742.bin.1.1	MFD06742.bin.1.1_contig_94573_190	AF-O07453-F1-model_v4	6.505e-16	0.991	0.876	badK	Cyclohex-1-ene-1-carboxyl-CoA hydratase	Carbon cycling	Aromatic hydrocarbon cycling	benzoyl-coa degradation route 3	-	K07534
SRR11743025bin.4	SRR11743025bin.4_k141_1052272_2	AF-O07453-F1-model_v4	1.512e-19	0.996	0.957	badK	Cyclohex-1-ene-1-carboxyl-CoA hydratase	Carbon cycling	Aromatic hydrocarbon cycling	benzoyl-coa degradation route 3	-	K07534
SRR10955009bin.6	SRR10955009bin.6_k141_212926_42	AF-O07453-F1-model_v4	1.432e-32	0.996	1	badK	Cyclohex-1-ene-1-carboxyl-CoA hydratase	Carbon cycling	Aromatic hydrocarbon cycling	benzoyl-coa degradation route 3	-	K07534
MFD00392.bin.1.247	MFD00392.bin.1.247_contig_6667_192	AF-O07453-F1-model_v4	3.968e-22	0.912	0.992	badK	Cyclohex-1-ene-1-carboxyl-CoA hydratase	Carbon cycling	Aromatic hydrocarbon cycling	benzoyl-coa degradation route 3	-	K07534
MFD04651.bin.1.201	MFD04651.bin.1.201_contig_30526_15	AF-O07453-F1-model_v4	2.367e-20	0.988	0.988	badK	Cyclohex-1-ene-1-carboxyl-CoA hydratase	Carbon cycling	Aromatic hydrocarbon cycling	benzoyl-coa degradation route 3	-	K07534
MFD05521.bin.1.286	MFD05521.bin.1.286_contig_18651_12	AF-O07453-F1-model_v4	1.127e-34	0.996	1	badK	Cyclohex-1-ene-1-carboxyl-CoA hydratase	Carbon cycling	Aromatic hydrocarbon cycling	benzoyl-coa degradation route 3	-	K07534
SRR12277192bin.1	SRR12277192bin.1_k141_57053_44	AF-O07453-F1-model_v4	2.668e-22	0.97	0.961	badK	Cyclohex-1-ene-1-carboxyl-CoA hydratase	Carbon cycling	Aromatic hydrocarbon cycling	benzoyl-coa degradation route 3	-	K07534
MFD04651.bin.1.230	MFD04651.bin.1.230_contig_27131_89	AF-O07453-F1-model_v4	1.155e-22	0.988	0.984	badK	Cyclohex-1-ene-1-carboxyl-CoA hydratase	Carbon cycling	Aromatic hydrocarbon cycling	benzoyl-coa degradation route 3	-	K07534
MFD02242.bin.1.229	MFD02242.bin.1.229_contig_20037_654	AF-O07453-F1-model_v4	2.615e-23	0.996	0.992	badK	Cyclohex-1-ene-1-carboxyl-CoA hydratase	Carbon cycling	Aromatic hydrocarbon cycling	benzoyl-coa degradation route 3	-	K07534
MFD00709.bin.1.205	MFD00709.bin.1.205_contig_8911_1042	AF-O07453-F1-model_v4	8.978e-22	0.996	1	badK	Cyclohex-1-ene-1-carboxyl-CoA hydratase	Carbon cycling	Aromatic hydrocarbon cycling	benzoyl-coa degradation route 3	-	K07534
MFD00731.bin.2.189	MFD00731.bin.2.189_contig_13836_216	AF-O07453-F1-model_v4	6.055e-20	0.976	0.981	badK	Cyclohex-1-ene-1-carboxyl-CoA hydratase	Carbon cycling	Aromatic hydrocarbon cycling	benzoyl-coa degradation route 3	-	K07534
MFD06092.bin.1.58	MFD06092.bin.1.58_contig_65420_77	AF-O07453-F1-model_v4	1.178e-24	0.974	1	badK	Cyclohex-1-ene-1-carboxyl-CoA hydratase	Carbon cycling	Aromatic hydrocarbon cycling	benzoyl-coa degradation route 3	-	K07534
MFD01916.bin.2.2	MFD01916.bin.2.2_contig_1206_2526	AF-O07453-F1-model_v4	2.74e-21	0.996	0.996	badK	Cyclohex-1-ene-1-carboxyl-CoA hydratase	Carbon cycling	Aromatic hydrocarbon cycling	benzoyl-coa degradation route 3	-	K07534
MFD06085.bin.1.86	MFD06085.bin.1.86_contig_26150_100	AF-O07453-F1-model_v4	5.256e-16	0.975	0.969	badK	Cyclohex-1-ene-1-carboxyl-CoA hydratase	Carbon cycling	Aromatic hydrocarbon cycling	benzoyl-coa degradation route 3	-	K07534
MFD02416.bin.1.390	MFD02416.bin.1.390_contig_8617_434	AF-O07453-F1-model_v4	2.584e-24	0.951	0.984	badK	Cyclohex-1-ene-1-carboxyl-CoA hydratase	Carbon cycling	Aromatic hydrocarbon cycling	benzoyl-coa degradation route 3	-	K07534
MFD01721.bin.1.117	MFD01721.bin.1.117_contig_12408_219	AF-O07453-F1-model_v4	1.156e-24	0.985	1	badK	Cyclohex-1-ene-1-carboxyl-CoA hydratase	Carbon cycling	Aromatic hydrocarbon cycling	benzoyl-coa degradation route 3	-	K07534
SRR5195137rbin.8	SRR5195137rbin.8_k141_2103122_26	AF-O07453-F1-model_v4	6.215e-32	0.996	1	badK	Cyclohex-1-ene-1-carboxyl-CoA hydratase	Carbon cycling	Aromatic hydrocarbon cycling	benzoyl-coa degradation route 3	-	K07534
Cshang5bin.9	Cshang5bin.9_k141_746678_14	AF-O07453-F1-model_v4	1.703e-22	0.996	0.965	badK	Cyclohex-1-ene-1-carboxyl-CoA hydratase	Carbon cycling	Aromatic hydrocarbon cycling	benzoyl-coa degradation route 3	-	K07534
MFD05442.bin.1.94	MFD05442.bin.1.94_contig_6231_758	AF-O07453-F1-model_v4	7.842e-23	0.957	0.996	badK	Cyclohex-1-ene-1-carboxyl-CoA hydratase	Carbon cycling	Aromatic hydrocarbon cycling	benzoyl-coa degradation route 3	-	K07534
SRR11742948bin.68	SRR11742948bin.68_k141_16517_10	AF-O07453-F1-model_v4	5.86e-23	0.879	0.961	badK	Cyclohex-1-ene-1-carboxyl-CoA hydratase	Carbon cycling	Aromatic hydrocarbon cycling	benzoyl-coa degradation route 3	-	K07534
MFD05512.bin.1.126	MFD05512.bin.1.126_contig_681_78	AF-O07453-F1-model_v4	4.382e-21	0.996	0.992	badK	Cyclohex-1-ene-1-carboxyl-CoA hydratase	Carbon cycling	Aromatic hydrocarbon cycling	benzoyl-coa degradation route 3	-	K07534
MFD03726.bin.2.46	MFD03726.bin.2.46_contig_23138_290	AF-O07453-F1-model_v4	1.1e-23	0.96	1	badK	Cyclohex-1-ene-1-carboxyl-CoA hydratase	Carbon cycling	Aromatic hydrocarbon cycling	benzoyl-coa degradation route 3	-	K07534
SRR5829548rbin.12	SRR5829548rbin.12_k141_397441_24	AF-O07453-F1-model_v4	3e-25	0.966	0.984	badK	Cyclohex-1-ene-1-carboxyl-CoA hydratase	Carbon cycling	Aromatic hydrocarbon cycling	benzoyl-coa degradation route 3	-	K07534
MFD04580.bin.1.164	MFD04580.bin.1.164_contig_2984_820	AF-O07453-F1-model_v4	1.143e-21	0.985	1	badK	Cyclohex-1-ene-1-carboxyl-CoA hydratase	Carbon cycling	Aromatic hydrocarbon cycling	benzoyl-coa degradation route 3	-	K07534
MFD05502.bin.1.25	MFD05502.bin.1.25_contig_39625_46	AF-O07453-F1-model_v4	3.635e-24	0.996	1	badK	Cyclohex-1-ene-1-carboxyl-CoA hydratase	Carbon cycling	Aromatic hydrocarbon cycling	benzoyl-coa degradation route 3	-	K07534
MFD10113.bin.3.538	MFD10113.bin.3.538_contig_249_203	AF-O07453-F1-model_v4	4.177e-35	0.996	1	badK	Cyclohex-1-ene-1-carboxyl-CoA hydratase	Carbon cycling	Aromatic hydrocarbon cycling	benzoyl-coa degradation route 3	-	K07534
MFD02923.bin.1.148	MFD02923.bin.1.148_contig_7599_605	AF-O07453-F1-model_v4	1.016e-24	0.981	1	badK	Cyclohex-1-ene-1-carboxyl-CoA hydratase	Carbon cycling	Aromatic hydrocarbon cycling	benzoyl-coa degradation route 3	-	K07534
MFD02840.bin.1.317	MFD02840.bin.1.317_contig_18186_243	AF-O07453-F1-model_v4	2.95e-21	0.934	1	badK	Cyclohex-1-ene-1-carboxyl-CoA hydratase	Carbon cycling	Aromatic hydrocarbon cycling	benzoyl-coa degradation route 3	-	K07534
MFD05684.bin.1.402	MFD05684.bin.1.402_contig_70511_752	AF-O07453-F1-model_v4	2.299e-19	0.917	0.965	badK	Cyclohex-1-ene-1-carboxyl-CoA hydratase	Carbon cycling	Aromatic hydrocarbon cycling	benzoyl-coa degradation route 3	-	K07534
MFD05942.bin.1.95	MFD05942.bin.1.95_contig_2431_740	AF-O07453-F1-model_v4	5.496e-24	0.988	0.988	badK	Cyclohex-1-ene-1-carboxyl-CoA hydratase	Carbon cycling	Aromatic hydrocarbon cycling	benzoyl-coa degradation route 3	-	K07534
SRR8879134rbin.50	SRR8879134rbin.50_k141_4402256_7	AF-O07453-F1-model_v4	5.286e-22	0.949	0.953	badK	Cyclohex-1-ene-1-carboxyl-CoA hydratase	Carbon cycling	Aromatic hydrocarbon cycling	benzoyl-coa degradation route 3	-	K07534
SRR12659391bin.1	SRR12659391bin.1_k141_5511802_12	AF-O07453-F1-model_v4	2.763e-20	0.865	0.969	badK	Cyclohex-1-ene-1-carboxyl-CoA hydratase	Carbon cycling	Aromatic hydrocarbon cycling	benzoyl-coa degradation route 3	-	K07534
MFD05674.bin.1.159	MFD05674.bin.1.159_contig_85098_102	AF-O07453-F1-model_v4	1.426e-34	0.996	1	badK	Cyclohex-1-ene-1-carboxyl-CoA hydratase	Carbon cycling	Aromatic hydrocarbon cycling	benzoyl-coa degradation route 3	-	K07534
MFD02840.bin.1.302	MFD02840.bin.1.302_contig_30040_1054	AF-O07453-F1-model_v4	2.053e-22	0.996	1	badK	Cyclohex-1-ene-1-carboxyl-CoA hydratase	Carbon cycling	Aromatic hydrocarbon cycling	benzoyl-coa degradation route 3	-	K07534
MFD02134.bin.2.38	MFD02134.bin.2.38_contig_10388_190	AF-O07453-F1-model_v4	4.699e-23	0.959	0.984	badK	Cyclohex-1-ene-1-carboxyl-CoA hydratase	Carbon cycling	Aromatic hydrocarbon cycling	benzoyl-coa degradation route 3	-	K07534
SRR7882662rbin.67	SRR7882662rbin.67_k141_58601_89	AF-O07453-F1-model_v4	9.359e-26	0.941	0.992	badK	Cyclohex-1-ene-1-carboxyl-CoA hydratase	Carbon cycling	Aromatic hydrocarbon cycling	benzoyl-coa degradation route 3	-	K07534
SRR11615276bin.26	SRR11615276bin.26_k141_3460412_27	AF-O07453-F1-model_v4	5.323e-32	0.988	0.996	badK	Cyclohex-1-ene-1-carboxyl-CoA hydratase	Carbon cycling	Aromatic hydrocarbon cycling	benzoyl-coa degradation route 3	-	K07534
SRR8879130rbin.15	SRR8879130rbin.15_k141_46758_17	AF-O07453-F1-model_v4	4.338e-22	0.996	0.961	badK	Cyclohex-1-ene-1-carboxyl-CoA hydratase	Carbon cycling	Aromatic hydrocarbon cycling	benzoyl-coa degradation route 3	-	K07534
MFD00032.bin.1.211	MFD00032.bin.1.211_contig_23320_391	AF-O07453-F1-model_v4	6.638e-21	0.954	0.969	badK	Cyclohex-1-ene-1-carboxyl-CoA hydratase	Carbon cycling	Aromatic hydrocarbon cycling	benzoyl-coa degradation route 3	-	K07534
MFD04651.bin.1.226	MFD04651.bin.1.226_contig_27867_41	AF-O07453-F1-model_v4	2.135e-22	0.988	1	badK	Cyclohex-1-ene-1-carboxyl-CoA hydratase	Carbon cycling	Aromatic hydrocarbon cycling	benzoyl-coa degradation route 3	-	K07534
MFD02840.bin.1.278	MFD02840.bin.1.278_contig_24465_12	AF-O07453-F1-model_v4	1.852e-24	0.996	0.996	badK	Cyclohex-1-ene-1-carboxyl-CoA hydratase	Carbon cycling	Aromatic hydrocarbon cycling	benzoyl-coa degradation route 3	-	K07534
MFD04752.bin.1.131	MFD04752.bin.1.131_contig_6875_125	AF-O07453-F1-model_v4	4.669e-22	0.989	1	badK	Cyclohex-1-ene-1-carboxyl-CoA hydratase	Carbon cycling	Aromatic hydrocarbon cycling	benzoyl-coa degradation route 3	-	K07534
MFD01138.bin.1.5	MFD01138.bin.1.5_contig_26884_117	AF-O07453-F1-model_v4	2.317e-22	0.996	1	badK	Cyclohex-1-ene-1-carboxyl-CoA hydratase	Carbon cycling	Aromatic hydrocarbon cycling	benzoyl-coa degradation route 3	-	K07534
MFD02416.bin.1.14	MFD02416.bin.1.14_contig_13725_46	AF-O07453-F1-model_v4	1.909e-21	1	0.996	badK	Cyclohex-1-ene-1-carboxyl-CoA hydratase	Carbon cycling	Aromatic hydrocarbon cycling	benzoyl-coa degradation route 3	-	K07534
SRR6266704rbin.2	SRR6266704rbin.2_k141_525167_50	AF-O07453-F1-model_v4	3.799e-21	0.974	1	badK	Cyclohex-1-ene-1-carboxyl-CoA hydratase	Carbon cycling	Aromatic hydrocarbon cycling	benzoyl-coa degradation route 3	-	K07534
MFD09603.bin.1.252	MFD09603.bin.1.252_contig_27186_125	AF-O07453-F1-model_v4	4.371e-13	0.811	0.845	badK	Cyclohex-1-ene-1-carboxyl-CoA hydratase	Carbon cycling	Aromatic hydrocarbon cycling	benzoyl-coa degradation route 3	-	K07534
MFD01916.bin.c.3	MFD01916.bin.c.3_contig_573_3184	AF-O07453-F1-model_v4	7.217e-27	0.977	0.984	badK	Cyclohex-1-ene-1-carboxyl-CoA hydratase	Carbon cycling	Aromatic hydrocarbon cycling	benzoyl-coa degradation route 3	-	K07534
SRR11613357bin.31	SRR11613357bin.31_k141_5329590_60	AF-O07453-F1-model_v4	1.518e-24	0.985	1	badK	Cyclohex-1-ene-1-carboxyl-CoA hydratase	Carbon cycling	Aromatic hydrocarbon cycling	benzoyl-coa degradation route 3	-	K07534
MFD05705.bin.1.205	MFD05705.bin.1.205_contig_50027_67	AF-O07453-F1-model_v4	1.769e-25	0.948	0.996	badK	Cyclohex-1-ene-1-carboxyl-CoA hydratase	Carbon cycling	Aromatic hydrocarbon cycling	benzoyl-coa degradation route 3	-	K07534
SRR3712184rbin.11	SRR3712184rbin.11_k141_191100_7	AF-O07453-F1-model_v4	1.77e-34	0.996	1	badK	Cyclohex-1-ene-1-carboxyl-CoA hydratase	Carbon cycling	Aromatic hydrocarbon cycling	benzoyl-coa degradation route 3	-	K07534
MFD04944.bin.1.10	MFD04944.bin.1.10_contig_35521_258	AF-O07453-F1-model_v4	4.899e-20	0.988	0.984	badK	Cyclohex-1-ene-1-carboxyl-CoA hydratase	Carbon cycling	Aromatic hydrocarbon cycling	benzoyl-coa degradation route 3	-	K07534
MFD05502.bin.1.132	MFD05502.bin.1.132_contig_6420_604	AF-O07453-F1-model_v4	1.729e-25	0.981	1	badK	Cyclohex-1-ene-1-carboxyl-CoA hydratase	Carbon cycling	Aromatic hydrocarbon cycling	benzoyl-coa degradation route 3	-	K07534
MFD03346.bin.1.13	MFD03346.bin.1.13_contig_7541_290	AF-O07453-F1-model_v4	2.281e-23	0.973	0.973	badK	Cyclohex-1-ene-1-carboxyl-CoA hydratase	Carbon cycling	Aromatic hydrocarbon cycling	benzoyl-coa degradation route 3	-	K07534
MFD10064.bin.1.12	MFD10064.bin.1.12_contig_4923_529	AF-O07453-F1-model_v4	8.458e-23	0.964	1	badK	Cyclohex-1-ene-1-carboxyl-CoA hydratase	Carbon cycling	Aromatic hydrocarbon cycling	benzoyl-coa degradation route 3	-	K07534
SRR6056298rbin.12	SRR6056298rbin.12_k141_26380_87	AF-O07453-F1-model_v4	3.653e-23	0.984	0.988	badK	Cyclohex-1-ene-1-carboxyl-CoA hydratase	Carbon cycling	Aromatic hydrocarbon cycling	benzoyl-coa degradation route 3	-	K07534
SRR8879130rbin.85	SRR8879130rbin.85_k141_753289_35	AF-O07453-F1-model_v4	1.308e-21	0.985	0.996	badK	Cyclohex-1-ene-1-carboxyl-CoA hydratase	Carbon cycling	Aromatic hydrocarbon cycling	benzoyl-coa degradation route 3	-	K07534
MFD01916.bin.1.104	MFD01916.bin.1.104_contig_941_1637	AF-O07453-F1-model_v4	6.76e-25	0.996	0.969	badK	Cyclohex-1-ene-1-carboxyl-CoA hydratase	Carbon cycling	Aromatic hydrocarbon cycling	benzoyl-coa degradation route 3	-	K07534
MFD05580.bin.1.96	MFD05580.bin.1.96_contig_22870_321	AF-O07453-F1-model_v4	2.045e-25	0.958	0.984	badK	Cyclohex-1-ene-1-carboxyl-CoA hydratase	Carbon cycling	Aromatic hydrocarbon cycling	benzoyl-coa degradation route 3	-	K07534
MFD05513.bin.2.150	MFD05513.bin.2.150_contig_3818_180	AF-O07453-F1-model_v4	7.118e-27	0.977	0.829	badK	Cyclohex-1-ene-1-carboxyl-CoA hydratase	Carbon cycling	Aromatic hydrocarbon cycling	benzoyl-coa degradation route 3	-	K07534
MFD01213.bin.1.187	MFD01213.bin.1.187_contig_4701_171	AF-O07453-F1-model_v4	3.433e-22	0.996	1	badK	Cyclohex-1-ene-1-carboxyl-CoA hydratase	Carbon cycling	Aromatic hydrocarbon cycling	benzoyl-coa degradation route 3	-	K07534
MFD06092.bin.1.175	MFD06092.bin.1.175_contig_106139_75	AF-O07453-F1-model_v4	1.271e-21	0.988	0.969	badK	Cyclohex-1-ene-1-carboxyl-CoA hydratase	Carbon cycling	Aromatic hydrocarbon cycling	benzoyl-coa degradation route 3	-	K07534
MFD00962.bin.2.1	MFD00962.bin.2.1_contig_140328_116	AF-O07453-F1-model_v4	2.859e-22	0.984	0.996	badK	Cyclohex-1-ene-1-carboxyl-CoA hydratase	Carbon cycling	Aromatic hydrocarbon cycling	benzoyl-coa degradation route 3	-	K07534
MFD03044.bin.1.49	MFD03044.bin.1.49_contig_20063_21	AF-O07453-F1-model_v4	7.121e-36	0.966	0.984	badK	Cyclohex-1-ene-1-carboxyl-CoA hydratase	Carbon cycling	Aromatic hydrocarbon cycling	benzoyl-coa degradation route 3	-	K07534
MFD03726.bin.1.243	MFD03726.bin.1.243_contig_31232_675	AF-O07453-F1-model_v4	2.656e-25	0.981	0.988	badK	Cyclohex-1-ene-1-carboxyl-CoA hydratase	Carbon cycling	Aromatic hydrocarbon cycling	benzoyl-coa degradation route 3	-	K07534
SRR11673296bin.27	SRR11673296bin.27_k141_931370_35	AF-O07453-F1-model_v4	3.03e-22	0.949	0.984	badK	Cyclohex-1-ene-1-carboxyl-CoA hydratase	Carbon cycling	Aromatic hydrocarbon cycling	benzoyl-coa degradation route 3	-	K07534
SRR12658686bin.11	SRR12658686bin.11_k141_78677_13	AF-O07453-F1-model_v4	6.243e-25	0.969	0.965	badK	Cyclohex-1-ene-1-carboxyl-CoA hydratase	Carbon cycling	Aromatic hydrocarbon cycling	benzoyl-coa degradation route 3	-	K07534
MFD09603.bin.1.413	MFD09603.bin.1.413_contig_9982_5	AF-O07453-F1-model_v4	1.772e-22	0.961	0.961	badK	Cyclohex-1-ene-1-carboxyl-CoA hydratase	Carbon cycling	Aromatic hydrocarbon cycling	benzoyl-coa degradation route 3	-	K07534
MFD10071.bin.1.71	MFD10071.bin.1.71_contig_41580_94	AF-O07453-F1-model_v4	1.244e-16	0.936	0.969	badK	Cyclohex-1-ene-1-carboxyl-CoA hydratase	Carbon cycling	Aromatic hydrocarbon cycling	benzoyl-coa degradation route 3	-	K07534
SRR8554898rbin.66	SRR8554898rbin.66_k141_9218245_17	AF-O07453-F1-model_v4	2.319e-34	0.996	1	badK	Cyclohex-1-ene-1-carboxyl-CoA hydratase	Carbon cycling	Aromatic hydrocarbon cycling	benzoyl-coa degradation route 3	-	K07534
MFD01872.bin.1.223	MFD01872.bin.1.223_contig_172066_28	AF-O07453-F1-model_v4	7.217e-23	0.989	0.969	badK	Cyclohex-1-ene-1-carboxyl-CoA hydratase	Carbon cycling	Aromatic hydrocarbon cycling	benzoyl-coa degradation route 3	-	K07534
MFD00822.bin.1.63	MFD00822.bin.1.63_contig_55859_165	AF-O07453-F1-model_v4	3.523e-37	0.996	1	badK	Cyclohex-1-ene-1-carboxyl-CoA hydratase	Carbon cycling	Aromatic hydrocarbon cycling	benzoyl-coa degradation route 3	-	K07534
MFD06714.bin.1.229	MFD06714.bin.1.229_contig_28356_323	AF-O07453-F1-model_v4	1.076e-22	0.97	0.996	badK	Cyclohex-1-ene-1-carboxyl-CoA hydratase	Carbon cycling	Aromatic hydrocarbon cycling	benzoyl-coa degradation route 3	-	K07534
MFD02840.bin.1.311	MFD02840.bin.1.311_contig_489_86	AF-O07453-F1-model_v4	9.996e-27	0.996	0.996	badK	Cyclohex-1-ene-1-carboxyl-CoA hydratase	Carbon cycling	Aromatic hydrocarbon cycling	benzoyl-coa degradation route 3	-	K07534
MFD04434.bin.1.123	MFD04434.bin.1.123_contig_7901_571	AF-O07453-F1-model_v4	8.943e-33	0.996	1	badK	Cyclohex-1-ene-1-carboxyl-CoA hydratase	Carbon cycling	Aromatic hydrocarbon cycling	benzoyl-coa degradation route 3	-	K07534
MFD04428.bin.2.23	MFD04428.bin.2.23_contig_7282_127	AF-O07453-F1-model_v4	3.355e-22	0.992	0.969	badK	Cyclohex-1-ene-1-carboxyl-CoA hydratase	Carbon cycling	Aromatic hydrocarbon cycling	benzoyl-coa degradation route 3	-	K07534
SRR3984957rbin.16	SRR3984957rbin.16_k141_766644_24	AF-O07453-F1-model_v4	3.346e-35	0.996	1	badK	Cyclohex-1-ene-1-carboxyl-CoA hydratase	Carbon cycling	Aromatic hydrocarbon cycling	benzoyl-coa degradation route 3	-	K07534
MFD01716.bin.1.173	MFD01716.bin.1.173_contig_66173_124	AF-O07453-F1-model_v4	4.777e-24	0.981	0.969	badK	Cyclohex-1-ene-1-carboxyl-CoA hydratase	Carbon cycling	Aromatic hydrocarbon cycling	benzoyl-coa degradation route 3	-	K07534
MFD01721.bin.1.108	MFD01721.bin.1.108_contig_2400_400	AF-O07453-F1-model_v4	5.992e-19	0.992	0.942	badK	Cyclohex-1-ene-1-carboxyl-CoA hydratase	Carbon cycling	Aromatic hydrocarbon cycling	benzoyl-coa degradation route 3	-	K07534
SRR12347815bin.1	SRR12347815bin.1_k141_746313_28	AF-O07453-F1-model_v4	2.315e-23	0.981	0.988	badK	Cyclohex-1-ene-1-carboxyl-CoA hydratase	Carbon cycling	Aromatic hydrocarbon cycling	benzoyl-coa degradation route 3	-	K07534
SRR8881008rbin.42	SRR8881008rbin.42_k141_1833927_10	AF-O07453-F1-model_v4	1.16e-36	0.996	1	badK	Cyclohex-1-ene-1-carboxyl-CoA hydratase	Carbon cycling	Aromatic hydrocarbon cycling	benzoyl-coa degradation route 3	-	K07534
SRR10360629bin.2	SRR10360629bin.2_k141_687282_11	AF-O07453-F1-model_v4	2.786e-23	0.966	0.988	badK	Cyclohex-1-ene-1-carboxyl-CoA hydratase	Carbon cycling	Aromatic hydrocarbon cycling	benzoyl-coa degradation route 3	-	K07534
SRR6266436rbin.7	SRR6266436rbin.7_k141_840199_7	AF-O07453-F1-model_v4	4.944e-37	0.996	0.996	badK	Cyclohex-1-ene-1-carboxyl-CoA hydratase	Carbon cycling	Aromatic hydrocarbon cycling	benzoyl-coa degradation route 3	-	K07534
MFD05841.bin.1.147	MFD05841.bin.1.147_contig_29158_236	AF-O07453-F1-model_v4	1.319e-20	0.962	0.969	badK	Cyclohex-1-ene-1-carboxyl-CoA hydratase	Carbon cycling	Aromatic hydrocarbon cycling	benzoyl-coa degradation route 3	-	K07534
MFD03975.bin.1.215	MFD03975.bin.1.215_contig_33861_42	AF-O07453-F1-model_v4	4.386e-33	0.928	1	badK	Cyclohex-1-ene-1-carboxyl-CoA hydratase	Carbon cycling	Aromatic hydrocarbon cycling	benzoyl-coa degradation route 3	-	K07534
SRR8879131rbin.91	SRR8879131rbin.91_k141_5001045_44	AF-O07453-F1-model_v4	7.882e-19	0.988	0.996	badK	Cyclohex-1-ene-1-carboxyl-CoA hydratase	Carbon cycling	Aromatic hydrocarbon cycling	benzoyl-coa degradation route 3	-	K07534
SRR13207170bin.3	SRR13207170bin.3_k141_8362_9	AF-O07453-F1-model_v4	4.579e-35	0.996	1	badK	Cyclohex-1-ene-1-carboxyl-CoA hydratase	Carbon cycling	Aromatic hydrocarbon cycling	benzoyl-coa degradation route 3	-	K07534
MFD01275.bin.1.204	MFD01275.bin.1.204_contig_3075_1576	AF-O07453-F1-model_v4	2.559e-34	0.973	0.984	badK	Cyclohex-1-ene-1-carboxyl-CoA hydratase	Carbon cycling	Aromatic hydrocarbon cycling	benzoyl-coa degradation route 3	-	K07534
MFD04716.bin.1.66	MFD04716.bin.1.66_contig_13611_32	AF-O07453-F1-model_v4	6.925e-24	0.959	0.981	badK	Cyclohex-1-ene-1-carboxyl-CoA hydratase	Carbon cycling	Aromatic hydrocarbon cycling	benzoyl-coa degradation route 3	-	K07534
MFD09779.bin.1.300	MFD09779.bin.1.300_contig_2872_255	AF-O07453-F1-model_v4	2.21e-23	0.992	1	badK	Cyclohex-1-ene-1-carboxyl-CoA hydratase	Carbon cycling	Aromatic hydrocarbon cycling	benzoyl-coa degradation route 3	-	K07534
SRR11678605bin.23	SRR11678605bin.23_k141_2807541_6	AF-O07453-F1-model_v4	4.092e-22	0.941	0.977	badK	Cyclohex-1-ene-1-carboxyl-CoA hydratase	Carbon cycling	Aromatic hydrocarbon cycling	benzoyl-coa degradation route 3	-	K07534
SRR11835574bin.29	SRR11835574bin.29_k141_2895475_5	AF-O07453-F1-model_v4	3.095e-22	0.996	0.988	badK	Cyclohex-1-ene-1-carboxyl-CoA hydratase	Carbon cycling	Aromatic hydrocarbon cycling	benzoyl-coa degradation route 3	-	K07534
MFD05684.bin.2.286	MFD05684.bin.2.286_contig_16272_48	AF-O07453-F1-model_v4	3.842e-23	0.953	0.992	badK	Cyclohex-1-ene-1-carboxyl-CoA hydratase	Carbon cycling	Aromatic hydrocarbon cycling	benzoyl-coa degradation route 3	-	K07534
MFD02416.bin.1.164	MFD02416.bin.1.164_contig_17838_439	AF-O07453-F1-model_v4	1.379e-24	0.981	0.992	badK	Cyclohex-1-ene-1-carboxyl-CoA hydratase	Carbon cycling	Aromatic hydrocarbon cycling	benzoyl-coa degradation route 3	-	K07534
MFD02242.bin.1.77	MFD02242.bin.1.77_contig_11281_1	AF-O07453-F1-model_v4	9.114e-33	1	0.876	badK	Cyclohex-1-ene-1-carboxyl-CoA hydratase	Carbon cycling	Aromatic hydrocarbon cycling	benzoyl-coa degradation route 3	-	K07534
MFD02472.bin.1.18	MFD02472.bin.1.18_contig_55439_595	AF-O07453-F1-model_v4	1.028e-22	0.996	1	badK	Cyclohex-1-ene-1-carboxyl-CoA hydratase	Carbon cycling	Aromatic hydrocarbon cycling	benzoyl-coa degradation route 3	-	K07534
SRR5209942rbin.6	SRR5209942rbin.6_k141_279589_62	AF-O07453-F1-model_v4	1.569e-32	0.996	1	badK	Cyclohex-1-ene-1-carboxyl-CoA hydratase	Carbon cycling	Aromatic hydrocarbon cycling	benzoyl-coa degradation route 3	-	K07534
SRR5855427rbin.6	SRR5855427rbin.6_k141_977696_22	AF-O07453-F1-model_v4	3.443e-25	0.992	0.988	badK	Cyclohex-1-ene-1-carboxyl-CoA hydratase	Carbon cycling	Aromatic hydrocarbon cycling	benzoyl-coa degradation route 3	-	K07534
SRR8881011rbin.72	SRR8881011rbin.72_k141_4059043_16	AF-O07453-F1-model_v4	1.123e-19	0.878	0.984	badK	Cyclohex-1-ene-1-carboxyl-CoA hydratase	Carbon cycling	Aromatic hydrocarbon cycling	benzoyl-coa degradation route 3	-	K07534
MFD09779.bin.1.7	MFD09779.bin.1.7_contig_5869_141	AF-O07453-F1-model_v4	3.571e-15	0.995	0.899	badK	Cyclohex-1-ene-1-carboxyl-CoA hydratase	Carbon cycling	Aromatic hydrocarbon cycling	benzoyl-coa degradation route 3	-	K07534
MFD09779.bin.1.300	MFD09779.bin.1.300_contig_2872_324	AF-O07453-F1-model_v4	1.4e-21	0.943	0.942	badK	Cyclohex-1-ene-1-carboxyl-CoA hydratase	Carbon cycling	Aromatic hydrocarbon cycling	benzoyl-coa degradation route 3	-	K07534
MFD04212.bin.1.67	MFD04212.bin.1.67_contig_2598_825	AF-O07453-F1-model_v4	1.42e-21	0.996	0.992	badK	Cyclohex-1-ene-1-carboxyl-CoA hydratase	Carbon cycling	Aromatic hydrocarbon cycling	benzoyl-coa degradation route 3	-	K07534
MFD10007.bin.1.78	MFD10007.bin.1.78_contig_47446_187	AF-O07453-F1-model_v4	1.238e-27	0.996	0.996	badK	Cyclohex-1-ene-1-carboxyl-CoA hydratase	Carbon cycling	Aromatic hydrocarbon cycling	benzoyl-coa degradation route 3	-	K07534
SRR7095402rbin.7	SRR7095402rbin.7_k141_412369_6	AF-O07453-F1-model_v4	6.579e-34	0.996	1	badK	Cyclohex-1-ene-1-carboxyl-CoA hydratase	Carbon cycling	Aromatic hydrocarbon cycling	benzoyl-coa degradation route 3	-	K07534
MFD03044.bin.2.104	MFD03044.bin.2.104_contig_26407_147	AF-O07453-F1-model_v4	1.037e-35	0.996	1	badK	Cyclohex-1-ene-1-carboxyl-CoA hydratase	Carbon cycling	Aromatic hydrocarbon cycling	benzoyl-coa degradation route 3	-	K07534
MFD09603.bin.1.255	MFD09603.bin.1.255_contig_48943_82	AF-O07453-F1-model_v4	8.562e-34	0.985	0.996	badK	Cyclohex-1-ene-1-carboxyl-CoA hydratase	Carbon cycling	Aromatic hydrocarbon cycling	benzoyl-coa degradation route 3	-	K07534
MFD00905.bin.1.44	MFD00905.bin.1.44_contig_43480_568	AF-O07453-F1-model_v4	8.097e-15	0.958	0.891	badK	Cyclohex-1-ene-1-carboxyl-CoA hydratase	Carbon cycling	Aromatic hydrocarbon cycling	benzoyl-coa degradation route 3	-	K07534
SRR11842680bin.77	SRR11842680bin.77_k141_1016280_54	AF-O07453-F1-model_v4	3.23e-34	0.996	1	badK	Cyclohex-1-ene-1-carboxyl-CoA hydratase	Carbon cycling	Aromatic hydrocarbon cycling	benzoyl-coa degradation route 3	-	K07534
MFD01689.bin.1.5	MFD01689.bin.1.5_contig_21192_595	AF-O07453-F1-model_v4	2.714e-23	0.973	0.984	badK	Cyclohex-1-ene-1-carboxyl-CoA hydratase	Carbon cycling	Aromatic hydrocarbon cycling	benzoyl-coa degradation route 3	-	K07534
MFD02840.bin.1.357	MFD02840.bin.1.357_contig_26882_27	AF-O07453-F1-model_v4	9.354e-36	0.996	1	badK	Cyclohex-1-ene-1-carboxyl-CoA hydratase	Carbon cycling	Aromatic hydrocarbon cycling	benzoyl-coa degradation route 3	-	K07534
MFD10064.bin.1.74	MFD10064.bin.1.74_contig_4446_22	AF-O07453-F1-model_v4	1.26e-24	0.976	0.957	badK	Cyclohex-1-ene-1-carboxyl-CoA hydratase	Carbon cycling	Aromatic hydrocarbon cycling	benzoyl-coa degradation route 3	-	K07534
MFD09267.bin.1.221	MFD09267.bin.1.221_contig_44988_174	AF-O07453-F1-model_v4	5.088e-31	0.992	0.977	badK	Cyclohex-1-ene-1-carboxyl-CoA hydratase	Carbon cycling	Aromatic hydrocarbon cycling	benzoyl-coa degradation route 3	-	K07534
MFD03804.bin.1.185	MFD03804.bin.1.185_contig_12952_251	AF-O07453-F1-model_v4	3.871e-22	0.977	0.984	badK	Cyclohex-1-ene-1-carboxyl-CoA hydratase	Carbon cycling	Aromatic hydrocarbon cycling	benzoyl-coa degradation route 3	-	K07534
MFD04463.bin.1.296	MFD04463.bin.1.296_contig_8055_447	AF-O07453-F1-model_v4	1.996e-22	0.973	0.969	badK	Cyclohex-1-ene-1-carboxyl-CoA hydratase	Carbon cycling	Aromatic hydrocarbon cycling	benzoyl-coa degradation route 3	-	K07534
MFD09964.bin.2.104	MFD09964.bin.2.104_contig_33217_42	AF-O07453-F1-model_v4	1.065e-24	0.996	1	badK	Cyclohex-1-ene-1-carboxyl-CoA hydratase	Carbon cycling	Aromatic hydrocarbon cycling	benzoyl-coa degradation route 3	-	K07534
MFD02979.bin.1.169	MFD02979.bin.1.169_contig_79275_78	AF-O07453-F1-model_v4	6.5e-29	0.986	0.849	badK	Cyclohex-1-ene-1-carboxyl-CoA hydratase	Carbon cycling	Aromatic hydrocarbon cycling	benzoyl-coa degradation route 3	-	K07534
MFD02416.bin.1.350	MFD02416.bin.1.350_contig_23941_2193	AF-O07453-F1-model_v4	2.138e-19	0.914	0.981	badK	Cyclohex-1-ene-1-carboxyl-CoA hydratase	Carbon cycling	Aromatic hydrocarbon cycling	benzoyl-coa degradation route 3	-	K07534
SRR8881009rbin.45	SRR8881009rbin.45_k141_4952820_252	AF-O07453-F1-model_v4	2.537e-34	0.996	1	badK	Cyclohex-1-ene-1-carboxyl-CoA hydratase	Carbon cycling	Aromatic hydrocarbon cycling	benzoyl-coa degradation route 3	-	K07534
MFD09964.bin.1.42	MFD09964.bin.1.42_contig_12757_853	AF-O07453-F1-model_v4	2.01e-22	0.977	0.988	badK	Cyclohex-1-ene-1-carboxyl-CoA hydratase	Carbon cycling	Aromatic hydrocarbon cycling	benzoyl-coa degradation route 3	-	K07534
MFD05705.bin.1.164	MFD05705.bin.1.164_contig_85476_206	AF-O07453-F1-model_v4	2.971e-24	0.959	0.992	badK	Cyclohex-1-ene-1-carboxyl-CoA hydratase	Carbon cycling	Aromatic hydrocarbon cycling	benzoyl-coa degradation route 3	-	K07534
MFD09222.bin.1.147	MFD09222.bin.1.147_contig_202709_25	AF-O07453-F1-model_v4	2.183e-19	0.917	0.915	badK	Cyclohex-1-ene-1-carboxyl-CoA hydratase	Carbon cycling	Aromatic hydrocarbon cycling	benzoyl-coa degradation route 3	-	K07534
SRR5581483rbin.53	SRR5581483rbin.53_k141_870950_15	AF-O07453-F1-model_v4	2.199e-34	0.996	1	badK	Cyclohex-1-ene-1-carboxyl-CoA hydratase	Carbon cycling	Aromatic hydrocarbon cycling	benzoyl-coa degradation route 3	-	K07534
SRR6185436rbin.16	SRR6185436rbin.16_k141_4417995_15	AF-O07453-F1-model_v4	5.602e-34	0.931	1	badK	Cyclohex-1-ene-1-carboxyl-CoA hydratase	Carbon cycling	Aromatic hydrocarbon cycling	benzoyl-coa degradation route 3	-	K07534
SRR12170510bin.53	SRR12170510bin.53_k141_956537_5	AF-O07453-F1-model_v4	1.62e-23	0.996	1	badK	Cyclohex-1-ene-1-carboxyl-CoA hydratase	Carbon cycling	Aromatic hydrocarbon cycling	benzoyl-coa degradation route 3	-	K07534
MFD04463.bin.1.59	MFD04463.bin.1.59_contig_32085_153	AF-O07453-F1-model_v4	9.176e-24	0.981	1	badK	Cyclohex-1-ene-1-carboxyl-CoA hydratase	Carbon cycling	Aromatic hydrocarbon cycling	benzoyl-coa degradation route 3	-	K07534
MFD09368.bin.1.229	MFD09368.bin.1.229_contig_22718_55	AF-O07453-F1-model_v4	1.884e-24	0.996	0.992	badK	Cyclohex-1-ene-1-carboxyl-CoA hydratase	Carbon cycling	Aromatic hydrocarbon cycling	benzoyl-coa degradation route 3	-	K07534
SRR6474846rbin.6	SRR6474846rbin.6_k141_24250_85	AF-O07453-F1-model_v4	9.24e-32	0.985	1	badK	Cyclohex-1-ene-1-carboxyl-CoA hydratase	Carbon cycling	Aromatic hydrocarbon cycling	benzoyl-coa degradation route 3	-	K07534
MFD03975.bin.1.169	MFD03975.bin.1.169_contig_69102_14	AF-O07453-F1-model_v4	1.577e-23	0.967	1	badK	Cyclohex-1-ene-1-carboxyl-CoA hydratase	Carbon cycling	Aromatic hydrocarbon cycling	benzoyl-coa degradation route 3	-	K07534
MFD06298.bin.1.193	MFD06298.bin.1.193_contig_93200_7	AF-O07453-F1-model_v4	8.361e-22	0.977	0.984	badK	Cyclohex-1-ene-1-carboxyl-CoA hydratase	Carbon cycling	Aromatic hydrocarbon cycling	benzoyl-coa degradation route 3	-	K07534
MFD01248.bin.1.15	MFD01248.bin.1.15_contig_17421_162	AF-O07453-F1-model_v4	4.372e-25	0.963	1	badK	Cyclohex-1-ene-1-carboxyl-CoA hydratase	Carbon cycling	Aromatic hydrocarbon cycling	benzoyl-coa degradation route 3	-	K07534
MFD00962.bin.2.1	MFD00962.bin.2.1_contig_384_158	AF-O07453-F1-model_v4	6.607e-34	0.996	1	badK	Cyclohex-1-ene-1-carboxyl-CoA hydratase	Carbon cycling	Aromatic hydrocarbon cycling	benzoyl-coa degradation route 3	-	K07534
MFD04967.bin.1.195	MFD04967.bin.1.195_contig_8681_2517	AF-O07453-F1-model_v4	5.866e-19	0.98	0.926	badK	Cyclohex-1-ene-1-carboxyl-CoA hydratase	Carbon cycling	Aromatic hydrocarbon cycling	benzoyl-coa degradation route 3	-	K07534
SRR7004198rbin.4	SRR7004198rbin.4_k141_551165_189	AF-O07453-F1-model_v4	7.975e-24	0.967	1	badK	Cyclohex-1-ene-1-carboxyl-CoA hydratase	Carbon cycling	Aromatic hydrocarbon cycling	benzoyl-coa degradation route 3	-	K07534
MFD00731.bin.1.33	MFD00731.bin.1.33_contig_8439_208	AF-O07453-F1-model_v4	5.917e-34	0.977	1	badK	Cyclohex-1-ene-1-carboxyl-CoA hydratase	Carbon cycling	Aromatic hydrocarbon cycling	benzoyl-coa degradation route 3	-	K07534
MFD04967.bin.1.195	MFD04967.bin.1.195_contig_8681_1017	AF-O07453-F1-model_v4	1.005e-20	0.988	0.965	badK	Cyclohex-1-ene-1-carboxyl-CoA hydratase	Carbon cycling	Aromatic hydrocarbon cycling	benzoyl-coa degradation route 3	-	K07534
MFD00008.bin.1.150	MFD00008.bin.1.150_contig_42540_285	AF-O07453-F1-model_v4	6.379e-24	0.956	0.996	badK	Cyclohex-1-ene-1-carboxyl-CoA hydratase	Carbon cycling	Aromatic hydrocarbon cycling	benzoyl-coa degradation route 3	-	K07534
MFD05513.bin.1.81	MFD05513.bin.1.81_contig_34421_583	AF-O07453-F1-model_v4	2.219e-24	0.957	1	badK	Cyclohex-1-ene-1-carboxyl-CoA hydratase	Carbon cycling	Aromatic hydrocarbon cycling	benzoyl-coa degradation route 3	-	K07534
MFD02840.bin.3.693	MFD02840.bin.3.693_contig_13587_430	AF-O07453-F1-model_v4	1.682e-19	0.965	0.981	badK	Cyclohex-1-ene-1-carboxyl-CoA hydratase	Carbon cycling	Aromatic hydrocarbon cycling	benzoyl-coa degradation route 3	-	K07534
MFD06298.bin.1.211	MFD06298.bin.1.211_contig_24104_104	AF-O07453-F1-model_v4	1.064e-33	0.935	1	badK	Cyclohex-1-ene-1-carboxyl-CoA hydratase	Carbon cycling	Aromatic hydrocarbon cycling	benzoyl-coa degradation route 3	-	K07534
SRR10376087bin.104	SRR10376087bin.104_k141_1807775_11	AF-O07453-F1-model_v4	6.199e-17	0.996	0.946	badK	Cyclohex-1-ene-1-carboxyl-CoA hydratase	Carbon cycling	Aromatic hydrocarbon cycling	benzoyl-coa degradation route 3	-	K07534
MFD06714.bin.1.37	MFD06714.bin.1.37_contig_15751_4103	AF-O07453-F1-model_v4	2.587e-35	0.996	1	badK	Cyclohex-1-ene-1-carboxyl-CoA hydratase	Carbon cycling	Aromatic hydrocarbon cycling	benzoyl-coa degradation route 3	-	K07534
MFD03975.bin.1.33	MFD03975.bin.1.33_contig_77570_39	AF-O07453-F1-model_v4	1.051e-33	0.97	1	badK	Cyclohex-1-ene-1-carboxyl-CoA hydratase	Carbon cycling	Aromatic hydrocarbon cycling	benzoyl-coa degradation route 3	-	K07534
MFD09671.bin.1.53	MFD09671.bin.1.53_contig_57722_532	AF-O07453-F1-model_v4	1.678e-20	0.996	0.992	badK	Cyclohex-1-ene-1-carboxyl-CoA hydratase	Carbon cycling	Aromatic hydrocarbon cycling	benzoyl-coa degradation route 3	-	K07534
MFD03044.bin.1.46	MFD03044.bin.1.46_contig_44639_864	AF-O07453-F1-model_v4	2.567e-25	0.985	0.992	badK	Cyclohex-1-ene-1-carboxyl-CoA hydratase	Carbon cycling	Aromatic hydrocarbon cycling	benzoyl-coa degradation route 3	-	K07534
SRR8879135rbin.27	SRR8879135rbin.27_k141_250668_10	AF-O07453-F1-model_v4	2.02e-21	0.988	0.984	badK	Cyclohex-1-ene-1-carboxyl-CoA hydratase	Carbon cycling	Aromatic hydrocarbon cycling	benzoyl-coa degradation route 3	-	K07534
ERR4661004rbin.4	ERR4661004rbin.4_k141_31474_11	AF-O07453-F1-model_v4	3.071e-25	0.978	0.996	badK	Cyclohex-1-ene-1-carboxyl-CoA hydratase	Carbon cycling	Aromatic hydrocarbon cycling	benzoyl-coa degradation route 3	-	K07534
SRR8554505rbin.30	SRR8554505rbin.30_k141_2875042_10	AF-O07453-F1-model_v4	2.068e-36	0.996	1	badK	Cyclohex-1-ene-1-carboxyl-CoA hydratase	Carbon cycling	Aromatic hydrocarbon cycling	benzoyl-coa degradation route 3	-	K07534
MFD05705.bin.1.139	MFD05705.bin.1.139_contig_65879_45	AF-O07453-F1-model_v4	4.805e-21	0.988	0.965	badK	Cyclohex-1-ene-1-carboxyl-CoA hydratase	Carbon cycling	Aromatic hydrocarbon cycling	benzoyl-coa degradation route 3	-	K07534
SRR11679235bin.13	SRR11679235bin.13_k141_102603_15	AF-O07453-F1-model_v4	1.414e-21	0.992	0.992	badK	Cyclohex-1-ene-1-carboxyl-CoA hydratase	Carbon cycling	Aromatic hydrocarbon cycling	benzoyl-coa degradation route 3	-	K07534
SRR3990168rbin.133	SRR3990168rbin.133_k141_1380131_28	AF-O07453-F1-model_v4	9.528e-26	0.996	0.992	badK	Cyclohex-1-ene-1-carboxyl-CoA hydratase	Carbon cycling	Aromatic hydrocarbon cycling	benzoyl-coa degradation route 3	-	K07534
MFD06714.bin.1.229	MFD06714.bin.1.229_contig_25239_720	AF-O07453-F1-model_v4	2.467e-24	0.996	0.992	badK	Cyclohex-1-ene-1-carboxyl-CoA hydratase	Carbon cycling	Aromatic hydrocarbon cycling	benzoyl-coa degradation route 3	-	K07534
SRR12349226bin.5	SRR12349226bin.5_k141_12909_429	AF-O07453-F1-model_v4	1.039e-34	0.996	1	badK	Cyclohex-1-ene-1-carboxyl-CoA hydratase	Carbon cycling	Aromatic hydrocarbon cycling	benzoyl-coa degradation route 3	-	K07534
MFD09286.bin.1.167	MFD09286.bin.1.167_contig_41736_107	AF-O07453-F1-model_v4	1.846e-25	0.996	1	badK	Cyclohex-1-ene-1-carboxyl-CoA hydratase	Carbon cycling	Aromatic hydrocarbon cycling	benzoyl-coa degradation route 3	-	K07534
SRR6958472rbin.21	SRR6958472rbin.21_k141_1363894_3	AF-O07453-F1-model_v4	1.169e-19	0.925	0.899	badK	Cyclohex-1-ene-1-carboxyl-CoA hydratase	Carbon cycling	Aromatic hydrocarbon cycling	benzoyl-coa degradation route 3	-	K07534
SRR11836514bin.2	SRR11836514bin.2_k141_387605_4	AF-O07453-F1-model_v4	1.25e-21	0.833	0.992	badK	Cyclohex-1-ene-1-carboxyl-CoA hydratase	Carbon cycling	Aromatic hydrocarbon cycling	benzoyl-coa degradation route 3	-	K07534
MFD00822.bin.1.72	MFD00822.bin.1.72_contig_60687_126	AF-O07453-F1-model_v4	3.165e-23	0.996	1	badK	Cyclohex-1-ene-1-carboxyl-CoA hydratase	Carbon cycling	Aromatic hydrocarbon cycling	benzoyl-coa degradation route 3	-	K07534
SRR11842679bin.5	SRR11842679bin.5_k141_264094_212	AF-O07453-F1-model_v4	1.889e-32	0.996	1	badK	Cyclohex-1-ene-1-carboxyl-CoA hydratase	Carbon cycling	Aromatic hydrocarbon cycling	benzoyl-coa degradation route 3	-	K07534
SRR1586295rbin.2	SRR1586295rbin.2_k141_33149_8	AF-O07453-F1-model_v4	6.399e-34	0.928	1	badK	Cyclohex-1-ene-1-carboxyl-CoA hydratase	Carbon cycling	Aromatic hydrocarbon cycling	benzoyl-coa degradation route 3	-	K07534
MFD00962.bin.1.324	MFD00962.bin.1.324_contig_182234_3	AF-O07453-F1-model_v4	5.288e-19	0.964	0.919	badK	Cyclohex-1-ene-1-carboxyl-CoA hydratase	Carbon cycling	Aromatic hydrocarbon cycling	benzoyl-coa degradation route 3	-	K07534
SRR3989295rbin.98	SRR3989295rbin.98_k141_2280097_35	AF-O07453-F1-model_v4	5.539e-25	0.996	0.992	badK	Cyclohex-1-ene-1-carboxyl-CoA hydratase	Carbon cycling	Aromatic hydrocarbon cycling	benzoyl-coa degradation route 3	-	K07534
MFD04944.bin.1.250	MFD04944.bin.1.250_contig_15529_346	AF-O07453-F1-model_v4	7.026e-22	0.94	0.95	badK	Cyclohex-1-ene-1-carboxyl-CoA hydratase	Carbon cycling	Aromatic hydrocarbon cycling	benzoyl-coa degradation route 3	-	K07534
MFD00905.bin.1.253	MFD00905.bin.1.253_contig_12084_897	AF-O07453-F1-model_v4	1.168e-23	0.921	0.977	badK	Cyclohex-1-ene-1-carboxyl-CoA hydratase	Carbon cycling	Aromatic hydrocarbon cycling	benzoyl-coa degradation route 3	-	K07534
MFD09964.bin.1.200	MFD09964.bin.1.200_contig_359_563	AF-O07453-F1-model_v4	6.123e-22	0.956	0.988	badK	Cyclohex-1-ene-1-carboxyl-CoA hydratase	Carbon cycling	Aromatic hydrocarbon cycling	benzoyl-coa degradation route 3	-	K07534
MFD04944.bin.1.334	MFD04944.bin.1.334_contig_24210_233	AF-O07453-F1-model_v4	5.009e-23	0.996	0.965	badK	Cyclohex-1-ene-1-carboxyl-CoA hydratase	Carbon cycling	Aromatic hydrocarbon cycling	benzoyl-coa degradation route 3	-	K07534
MFD05567.bin.1.23	MFD05567.bin.1.23_contig_61294_48	AF-O07453-F1-model_v4	1.253e-22	0.976	0.969	badK	Cyclohex-1-ene-1-carboxyl-CoA hydratase	Carbon cycling	Aromatic hydrocarbon cycling	benzoyl-coa degradation route 3	-	K07534
SRR1586321rbin.10	SRR1586321rbin.10_k141_171062_8	AF-O07453-F1-model_v4	2.302e-21	0.964	0.957	badK	Cyclohex-1-ene-1-carboxyl-CoA hydratase	Carbon cycling	Aromatic hydrocarbon cycling	benzoyl-coa degradation route 3	-	K07534
MFD05442.bin.1.324	MFD05442.bin.1.324_contig_9337_701	AF-O07453-F1-model_v4	1.782e-23	0.981	0.992	badK	Cyclohex-1-ene-1-carboxyl-CoA hydratase	Carbon cycling	Aromatic hydrocarbon cycling	benzoyl-coa degradation route 3	-	K07534
SRR5919159rbin.6	SRR5919159rbin.6_k141_271420_36	AF-O07453-F1-model_v4	1.195e-21	0.958	0.996	badK	Cyclohex-1-ene-1-carboxyl-CoA hydratase	Carbon cycling	Aromatic hydrocarbon cycling	benzoyl-coa degradation route 3	-	K07534
MFD04716.bin.2.40	MFD04716.bin.2.40_contig_13388_447	AF-O07453-F1-model_v4	1.508e-23	0.996	0.965	badK	Cyclohex-1-ene-1-carboxyl-CoA hydratase	Carbon cycling	Aromatic hydrocarbon cycling	benzoyl-coa degradation route 3	-	K07534
MFD03044.bin.1.118	MFD03044.bin.1.118_contig_17033_385	AF-O07453-F1-model_v4	6.323e-24	0.981	0.984	badK	Cyclohex-1-ene-1-carboxyl-CoA hydratase	Carbon cycling	Aromatic hydrocarbon cycling	benzoyl-coa degradation route 3	-	K07534
MFD06298.bin.3.355	MFD06298.bin.3.355_contig_20464_434	AF-O07453-F1-model_v4	5.084e-33	0.996	1	badK	Cyclohex-1-ene-1-carboxyl-CoA hydratase	Carbon cycling	Aromatic hydrocarbon cycling	benzoyl-coa degradation route 3	-	K07534
SRR11835640bin.33	SRR11835640bin.33_k141_2460171_75	AF-O07453-F1-model_v4	3.411e-23	0.985	0.988	badK	Cyclohex-1-ene-1-carboxyl-CoA hydratase	Carbon cycling	Aromatic hydrocarbon cycling	benzoyl-coa degradation route 3	-	K07534
MFD04434.bin.1.123	MFD04434.bin.1.123_contig_13613_1120	AF-O07453-F1-model_v4	4.312e-24	0.957	0.996	badK	Cyclohex-1-ene-1-carboxyl-CoA hydratase	Carbon cycling	Aromatic hydrocarbon cycling	benzoyl-coa degradation route 3	-	K07534
MFD09495.bin.1.126	MFD09495.bin.1.126_contig_7793_309	AF-O07453-F1-model_v4	2.496e-34	0.996	1	badK	Cyclohex-1-ene-1-carboxyl-CoA hydratase	Carbon cycling	Aromatic hydrocarbon cycling	benzoyl-coa degradation route 3	-	K07534
MFD02579.bin.1.41	MFD02579.bin.1.41_contig_5438_40	AF-O07453-F1-model_v4	5.559e-28	0.981	1	badK	Cyclohex-1-ene-1-carboxyl-CoA hydratase	Carbon cycling	Aromatic hydrocarbon cycling	benzoyl-coa degradation route 3	-	K07534
SRR4030066rbin.4	SRR4030066rbin.4_k141_226755_12	AF-O07453-F1-model_v4	1.692e-23	0.996	1	badK	Cyclohex-1-ene-1-carboxyl-CoA hydratase	Carbon cycling	Aromatic hydrocarbon cycling	benzoyl-coa degradation route 3	-	K07534
S180bin.5	S180bin.5_k141_247047_32	AF-O07453-F1-model_v4	1.079e-26	1	1	badK	Cyclohex-1-ene-1-carboxyl-CoA hydratase	Carbon cycling	Aromatic hydrocarbon cycling	benzoyl-coa degradation route 3	-	K07534
MFD09286.bin.1.187	MFD09286.bin.1.187_contig_47175_60	AF-O07453-F1-model_v4	3.678e-20	0.95	0.996	badK	Cyclohex-1-ene-1-carboxyl-CoA hydratase	Carbon cycling	Aromatic hydrocarbon cycling	benzoyl-coa degradation route 3	-	K07534
MFD05705.bin.1.25	MFD05705.bin.1.25_contig_16073_192	AF-O07453-F1-model_v4	4.616e-24	0.952	0.992	badK	Cyclohex-1-ene-1-carboxyl-CoA hydratase	Carbon cycling	Aromatic hydrocarbon cycling	benzoyl-coa degradation route 3	-	K07534
MFD10064.bin.1.81	MFD10064.bin.1.81_contig_70954_59	AF-O07453-F1-model_v4	4.568e-23	0.996	0.992	badK	Cyclohex-1-ene-1-carboxyl-CoA hydratase	Carbon cycling	Aromatic hydrocarbon cycling	benzoyl-coa degradation route 3	-	K07534
MFD04967.bin.1.213	MFD04967.bin.1.213_contig_30260_81	AF-O07453-F1-model_v4	2.422e-25	0.985	1	badK	Cyclohex-1-ene-1-carboxyl-CoA hydratase	Carbon cycling	Aromatic hydrocarbon cycling	benzoyl-coa degradation route 3	-	K07534
MFD00392.bin.2.84	MFD00392.bin.2.84_contig_37102_58	AF-O07453-F1-model_v4	8.386e-23	0.996	1	badK	Cyclohex-1-ene-1-carboxyl-CoA hydratase	Carbon cycling	Aromatic hydrocarbon cycling	benzoyl-coa degradation route 3	-	K07534
SRR5579875rbin.47	SRR5579875rbin.47_k141_387998_200	AF-O07453-F1-model_v4	3.971e-24	0.981	0.981	badK	Cyclohex-1-ene-1-carboxyl-CoA hydratase	Carbon cycling	Aromatic hydrocarbon cycling	benzoyl-coa degradation route 3	-	K07534
MFD00905.bin.1.72	MFD00905.bin.1.72_contig_13072_110	AF-O07453-F1-model_v4	7.893e-22	0.996	1	badK	Cyclohex-1-ene-1-carboxyl-CoA hydratase	Carbon cycling	Aromatic hydrocarbon cycling	benzoyl-coa degradation route 3	-	K07534
MFD04463.bin.1.126	MFD04463.bin.1.126_contig_5542_1375	AF-O07453-F1-model_v4	3.851e-35	0.996	1	badK	Cyclohex-1-ene-1-carboxyl-CoA hydratase	Carbon cycling	Aromatic hydrocarbon cycling	benzoyl-coa degradation route 3	-	K07534
MFD05513.bin.1.20	MFD05513.bin.1.20_contig_2342_452	AF-O07453-F1-model_v4	3.29e-22	0.981	0.988	badK	Cyclohex-1-ene-1-carboxyl-CoA hydratase	Carbon cycling	Aromatic hydrocarbon cycling	benzoyl-coa degradation route 3	-	K07534
SRR11833492bin.51	SRR11833492bin.51_k141_3297037_14	AF-O07453-F1-model_v4	1.188e-27	0.884	1	badK	Cyclohex-1-ene-1-carboxyl-CoA hydratase	Carbon cycling	Aromatic hydrocarbon cycling	benzoyl-coa degradation route 3	-	K07534
MFD04212.bin.1.81	MFD04212.bin.1.81_contig_698_2368	AF-O07453-F1-model_v4	3.834e-22	0.912	0.992	badK	Cyclohex-1-ene-1-carboxyl-CoA hydratase	Carbon cycling	Aromatic hydrocarbon cycling	benzoyl-coa degradation route 3	-	K07534
MFD02472.bin.1.18	MFD02472.bin.1.18_contig_13604_804	AF-O07453-F1-model_v4	9.787e-23	0.942	0.953	badK	Cyclohex-1-ene-1-carboxyl-CoA hydratase	Carbon cycling	Aromatic hydrocarbon cycling	benzoyl-coa degradation route 3	-	K07534
MFD02840.bin.1.5	MFD02840.bin.1.5_contig_12107_302	AF-O07453-F1-model_v4	2.262e-20	0.897	0.965	badK	Cyclohex-1-ene-1-carboxyl-CoA hydratase	Carbon cycling	Aromatic hydrocarbon cycling	benzoyl-coa degradation route 3	-	K07534
MFD05513.bin.2.193	MFD05513.bin.2.193_contig_12665_281	AF-O07453-F1-model_v4	9.652e-21	0.925	1	badK	Cyclohex-1-ene-1-carboxyl-CoA hydratase	Carbon cycling	Aromatic hydrocarbon cycling	benzoyl-coa degradation route 3	-	K07534
SRR11836023bin.14	SRR11836023bin.14_k141_2468462_46	AF-O07453-F1-model_v4	1.161e-32	0.996	1	badK	Cyclohex-1-ene-1-carboxyl-CoA hydratase	Carbon cycling	Aromatic hydrocarbon cycling	benzoyl-coa degradation route 3	-	K07534
S226bin.9	S226bin.9_k141_1359757_106	AF-O07453-F1-model_v4	1.13e-19	1	0.969	badK	Cyclohex-1-ene-1-carboxyl-CoA hydratase	Carbon cycling	Aromatic hydrocarbon cycling	benzoyl-coa degradation route 3	-	K07534
MFD02579.bin.c.1	MFD02579.bin.c.1_contig_4535_2088	AF-O07453-F1-model_v4	1.661e-23	0.849	0.992	badK	Cyclohex-1-ene-1-carboxyl-CoA hydratase	Carbon cycling	Aromatic hydrocarbon cycling	benzoyl-coa degradation route 3	-	K07534
MFD04580.bin.1.28	MFD04580.bin.1.28_contig_3448_228	AF-O07453-F1-model_v4	2.256e-34	0.992	0.996	badK	Cyclohex-1-ene-1-carboxyl-CoA hydratase	Carbon cycling	Aromatic hydrocarbon cycling	benzoyl-coa degradation route 3	-	K07534
SRR5579875rbin.26	SRR5579875rbin.26_k141_235250_12	AF-O07453-F1-model_v4	9.551e-23	0.885	0.969	badK	Cyclohex-1-ene-1-carboxyl-CoA hydratase	Carbon cycling	Aromatic hydrocarbon cycling	benzoyl-coa degradation route 3	-	K07534
MFD04935.bin.3.85	MFD04935.bin.3.85_contig_8994_212	AF-O07453-F1-model_v4	3.136e-22	0.984	0.992	badK	Cyclohex-1-ene-1-carboxyl-CoA hydratase	Carbon cycling	Aromatic hydrocarbon cycling	benzoyl-coa degradation route 3	-	K07534
SRR11835809bin.3	SRR11835809bin.3_k141_1734006_13	AF-O07453-F1-model_v4	1.171e-36	0.996	1	badK	Cyclohex-1-ene-1-carboxyl-CoA hydratase	Carbon cycling	Aromatic hydrocarbon cycling	benzoyl-coa degradation route 3	-	K07534
SRR11835809bin.33	SRR11835809bin.33_k141_5872781_8	AF-O07453-F1-model_v4	3.455e-23	0.996	1	badK	Cyclohex-1-ene-1-carboxyl-CoA hydratase	Carbon cycling	Aromatic hydrocarbon cycling	benzoyl-coa degradation route 3	-	K07534
MFD04651.bin.1.131	MFD04651.bin.1.131_contig_23595_118	AF-O07453-F1-model_v4	4.696e-22	0.931	0.988	badK	Cyclohex-1-ene-1-carboxyl-CoA hydratase	Carbon cycling	Aromatic hydrocarbon cycling	benzoyl-coa degradation route 3	-	K07534
MFD03975.bin.1.276	MFD03975.bin.1.276_contig_27238_188	AF-O07453-F1-model_v4	9.278e-35	0.996	1	badK	Cyclohex-1-ene-1-carboxyl-CoA hydratase	Carbon cycling	Aromatic hydrocarbon cycling	benzoyl-coa degradation route 3	-	K07534
S125bin.5	S125bin.5_k141_1086468_3	AF-O07453-F1-model_v4	2.615e-23	0.988	1	badK	Cyclohex-1-ene-1-carboxyl-CoA hydratase	Carbon cycling	Aromatic hydrocarbon cycling	benzoyl-coa degradation route 3	-	K07534
MFD02416.bin.1.311	MFD02416.bin.1.311_contig_8615_163	AF-O07453-F1-model_v4	3.41e-23	0.957	0.996	badK	Cyclohex-1-ene-1-carboxyl-CoA hydratase	Carbon cycling	Aromatic hydrocarbon cycling	benzoyl-coa degradation route 3	-	K07534
SRR11678132bin.3	SRR11678132bin.3_k141_2868_355	AF-O07453-F1-model_v4	6.507e-23	0.996	1	badK	Cyclohex-1-ene-1-carboxyl-CoA hydratase	Carbon cycling	Aromatic hydrocarbon cycling	benzoyl-coa degradation route 3	-	K07534
SRR8879132rbin.70	SRR8879132rbin.70_k141_2966797_25	AF-O07453-F1-model_v4	2.7e-22	0.955	0.988	badK	Cyclohex-1-ene-1-carboxyl-CoA hydratase	Carbon cycling	Aromatic hydrocarbon cycling	benzoyl-coa degradation route 3	-	K07534
SRR5579884rbin.23	SRR5579884rbin.23_k141_172603_68	AF-O07453-F1-model_v4	2.936e-31	0.985	0.996	badK	Cyclohex-1-ene-1-carboxyl-CoA hydratase	Carbon cycling	Aromatic hydrocarbon cycling	benzoyl-coa degradation route 3	-	K07534
MFD05442.bin.1.55	MFD05442.bin.1.55_contig_15506_131	AF-O07453-F1-model_v4	9.97e-36	0.996	1	badK	Cyclohex-1-ene-1-carboxyl-CoA hydratase	Carbon cycling	Aromatic hydrocarbon cycling	benzoyl-coa degradation route 3	-	K07534
MFD04651.bin.1.176	MFD04651.bin.1.176_contig_7552_366	AF-O07453-F1-model_v4	5.939e-24	0.996	0.996	badK	Cyclohex-1-ene-1-carboxyl-CoA hydratase	Carbon cycling	Aromatic hydrocarbon cycling	benzoyl-coa degradation route 3	-	K07534
SRR1926113rbin.12	SRR1926113rbin.12_k141_1120572_2	AF-O07453-F1-model_v4	5.868e-25	0.963	1	badK	Cyclohex-1-ene-1-carboxyl-CoA hydratase	Carbon cycling	Aromatic hydrocarbon cycling	benzoyl-coa degradation route 3	-	K07534
MFD00964.bin.1.185	MFD00964.bin.1.185_contig_125503_213	AF-O07453-F1-model_v4	2.304e-23	0.946	0.988	badK	Cyclohex-1-ene-1-carboxyl-CoA hydratase	Carbon cycling	Aromatic hydrocarbon cycling	benzoyl-coa degradation route 3	-	K07534
MFD01716.bin.1.10	MFD01716.bin.1.10_contig_26946_1135	AF-O07453-F1-model_v4	2.926e-21	0.988	0.977	badK	Cyclohex-1-ene-1-carboxyl-CoA hydratase	Carbon cycling	Aromatic hydrocarbon cycling	benzoyl-coa degradation route 3	-	K07534
MFD06742.bin.2.23	MFD06742.bin.2.23_contig_6779_308	AF-O07453-F1-model_v4	4.281e-24	0.959	0.981	badK	Cyclohex-1-ene-1-carboxyl-CoA hydratase	Carbon cycling	Aromatic hydrocarbon cycling	benzoyl-coa degradation route 3	-	K07534
MFD05442.bin.1.415	MFD05442.bin.1.415_contig_26727_413	AF-O07453-F1-model_v4	1.454e-17	0.979	0.919	badK	Cyclohex-1-ene-1-carboxyl-CoA hydratase	Carbon cycling	Aromatic hydrocarbon cycling	benzoyl-coa degradation route 3	-	K07534
SRR5678805rbin.40	SRR5678805rbin.40_k141_715876_18	AF-O07453-F1-model_v4	2.42e-33	0.996	1	badK	Cyclohex-1-ene-1-carboxyl-CoA hydratase	Carbon cycling	Aromatic hydrocarbon cycling	benzoyl-coa degradation route 3	-	K07534
MFD04651.bin.1.92	MFD04651.bin.1.92_contig_6844_248	AF-O07453-F1-model_v4	1.526e-30	0.996	1	badK	Cyclohex-1-ene-1-carboxyl-CoA hydratase	Carbon cycling	Aromatic hydrocarbon cycling	benzoyl-coa degradation route 3	-	K07534
SRR5582390rbin.10	SRR5582390rbin.10_k141_496320_41	AF-O07453-F1-model_v4	3.098e-21	0.988	0.961	badK	Cyclohex-1-ene-1-carboxyl-CoA hydratase	Carbon cycling	Aromatic hydrocarbon cycling	benzoyl-coa degradation route 3	-	K07534
MFD05942.bin.1.117	MFD05942.bin.1.117_contig_9610_221	AF-O07453-F1-model_v4	6.121e-21	0.905	0.996	badK	Cyclohex-1-ene-1-carboxyl-CoA hydratase	Carbon cycling	Aromatic hydrocarbon cycling	benzoyl-coa degradation route 3	-	K07534
MFD09495.bin.2.19	MFD09495.bin.2.19_contig_2084_1144	AF-O07453-F1-model_v4	1.417e-14	0.959	0.818	badK	Cyclohex-1-ene-1-carboxyl-CoA hydratase	Carbon cycling	Aromatic hydrocarbon cycling	benzoyl-coa degradation route 3	-	K07534
SRR8881011rbin.92	SRR8881011rbin.92_k141_1327199_46	AF-O07453-F1-model_v4	1.67e-36	0.996	1	badK	Cyclohex-1-ene-1-carboxyl-CoA hydratase	Carbon cycling	Aromatic hydrocarbon cycling	benzoyl-coa degradation route 3	-	K07534
MFD03250.bin.1.10	MFD03250.bin.1.10_contig_30804_51	AF-O07453-F1-model_v4	2.864e-22	0.984	0.988	badK	Cyclohex-1-ene-1-carboxyl-CoA hydratase	Carbon cycling	Aromatic hydrocarbon cycling	benzoyl-coa degradation route 3	-	K07534
MFD09964.bin.1.113	MFD09964.bin.1.113_contig_23038_254	AF-O07453-F1-model_v4	3.766e-32	0.996	1	badK	Cyclohex-1-ene-1-carboxyl-CoA hydratase	Carbon cycling	Aromatic hydrocarbon cycling	benzoyl-coa degradation route 3	-	K07534
MFD02248.bin.1.137	MFD02248.bin.1.137_contig_9008_1145	AF-O07453-F1-model_v4	9.82e-35	0.996	1	badK	Cyclohex-1-ene-1-carboxyl-CoA hydratase	Carbon cycling	Aromatic hydrocarbon cycling	benzoyl-coa degradation route 3	-	K07534
MFD09603.bin.1.286	MFD09603.bin.1.286_contig_22312_321	AF-O07453-F1-model_v4	1.918e-25	0.985	1	badK	Cyclohex-1-ene-1-carboxyl-CoA hydratase	Carbon cycling	Aromatic hydrocarbon cycling	benzoyl-coa degradation route 3	-	K07534
MFD06714.bin.1.81	MFD06714.bin.1.81_contig_20974_465	AF-O07453-F1-model_v4	4.499e-33	0.996	1	badK	Cyclohex-1-ene-1-carboxyl-CoA hydratase	Carbon cycling	Aromatic hydrocarbon cycling	benzoyl-coa degradation route 3	-	K07534
MFD02416.bin.1.127	MFD02416.bin.1.127_contig_40448_121	AF-O07453-F1-model_v4	1.013e-34	0.996	1	badK	Cyclohex-1-ene-1-carboxyl-CoA hydratase	Carbon cycling	Aromatic hydrocarbon cycling	benzoyl-coa degradation route 3	-	K07534
MFD02134.bin.1.143	MFD02134.bin.1.143_contig_18345_308	AF-O07453-F1-model_v4	9.873e-37	0.996	1	badK	Cyclohex-1-ene-1-carboxyl-CoA hydratase	Carbon cycling	Aromatic hydrocarbon cycling	benzoyl-coa degradation route 3	-	K07534
MFD04580.bin.1.150	MFD04580.bin.1.150_contig_2982_3745	AF-O07453-F1-model_v4	3.974e-34	0.966	0.984	badK	Cyclohex-1-ene-1-carboxyl-CoA hydratase	Carbon cycling	Aromatic hydrocarbon cycling	benzoyl-coa degradation route 3	-	K07534
SRR11743025bin.48	SRR11743025bin.48_k141_634709_88	AF-O07453-F1-model_v4	1.604e-23	0.992	0.973	badK	Cyclohex-1-ene-1-carboxyl-CoA hydratase	Carbon cycling	Aromatic hydrocarbon cycling	benzoyl-coa degradation route 3	-	K07534
MFD01916.bin.1.7	MFD01916.bin.1.7_contig_5548_441	AF-O07453-F1-model_v4	8.146e-22	0.988	0.981	badK	Cyclohex-1-ene-1-carboxyl-CoA hydratase	Carbon cycling	Aromatic hydrocarbon cycling	benzoyl-coa degradation route 3	-	K07534
MFD04212.bin.c.12	MFD04212.bin.c.12_contig_1214_1102	AF-O07453-F1-model_v4	1.083e-22	0.988	0.984	badK	Cyclohex-1-ene-1-carboxyl-CoA hydratase	Carbon cycling	Aromatic hydrocarbon cycling	benzoyl-coa degradation route 3	-	K07534
MFD09671.bin.3.309	MFD09671.bin.3.309_contig_53598_618	AF-O07453-F1-model_v4	6.154e-29	0.992	0.996	badK	Cyclohex-1-ene-1-carboxyl-CoA hydratase	Carbon cycling	Aromatic hydrocarbon cycling	benzoyl-coa degradation route 3	-	K07534
SRR11833745bin.37	SRR11833745bin.37_k141_1208361_2	AF-O07453-F1-model_v4	2.63e-25	0.977	0.996	badK	Cyclohex-1-ene-1-carboxyl-CoA hydratase	Carbon cycling	Aromatic hydrocarbon cycling	benzoyl-coa degradation route 3	-	K07534
SRR12170519bin.23	SRR12170519bin.23_k141_927215_14	AF-O07453-F1-model_v4	5.459e-15	0.96	0.872	badK	Cyclohex-1-ene-1-carboxyl-CoA hydratase	Carbon cycling	Aromatic hydrocarbon cycling	benzoyl-coa degradation route 3	-	K07534
MFD04967.bin.1.195	MFD04967.bin.1.195_contig_8681_2535	AF-O07453-F1-model_v4	2.903e-17	0.988	0.915	badK	Cyclohex-1-ene-1-carboxyl-CoA hydratase	Carbon cycling	Aromatic hydrocarbon cycling	benzoyl-coa degradation route 3	-	K07534
MFD04434.bin.1.46	MFD04434.bin.1.46_contig_1737_972	AF-O07453-F1-model_v4	4.935e-22	0.941	0.973	badK	Cyclohex-1-ene-1-carboxyl-CoA hydratase	Carbon cycling	Aromatic hydrocarbon cycling	benzoyl-coa degradation route 3	-	K07534
MFD02923.bin.1.132	MFD02923.bin.1.132_contig_8456_122	AF-O07453-F1-model_v4	9.696e-21	0.992	0.969	badK	Cyclohex-1-ene-1-carboxyl-CoA hydratase	Carbon cycling	Aromatic hydrocarbon cycling	benzoyl-coa degradation route 3	-	K07534
SRR10260005bin.1	SRR10260005bin.1_k141_174835_7	AF-O07453-F1-model_v4	6.567e-24	0.971	1	badK	Cyclohex-1-ene-1-carboxyl-CoA hydratase	Carbon cycling	Aromatic hydrocarbon cycling	benzoyl-coa degradation route 3	-	K07534
MFD01231.bin.1.32	MFD01231.bin.1.32_contig_5601_507	AF-O07453-F1-model_v4	1.204e-20	0.992	0.984	badK	Cyclohex-1-ene-1-carboxyl-CoA hydratase	Carbon cycling	Aromatic hydrocarbon cycling	benzoyl-coa degradation route 3	-	K07534
zpcx_2rbin.11	zpcx_2rbin.11_k141_234222_3	AF-O07453-F1-model_v4	6.709e-36	0.996	1	badK	Cyclohex-1-ene-1-carboxyl-CoA hydratase	Carbon cycling	Aromatic hydrocarbon cycling	benzoyl-coa degradation route 3	-	K07534
MFD04580.bin.1.119	MFD04580.bin.1.119_contig_17678_402	AF-O07453-F1-model_v4	9.621e-25	0.985	0.965	badK	Cyclohex-1-ene-1-carboxyl-CoA hydratase	Carbon cycling	Aromatic hydrocarbon cycling	benzoyl-coa degradation route 3	-	K07534
SRR7004202rbin.8	SRR7004202rbin.8_k141_887009_8	AF-O07453-F1-model_v4	3.51e-23	0.981	0.988	badK	Cyclohex-1-ene-1-carboxyl-CoA hydratase	Carbon cycling	Aromatic hydrocarbon cycling	benzoyl-coa degradation route 3	-	K07534
MFD04651.bin.1.141	MFD04651.bin.1.141_contig_2232_204	AF-O07453-F1-model_v4	1.587e-20	1	0.984	badK	Cyclohex-1-ene-1-carboxyl-CoA hydratase	Carbon cycling	Aromatic hydrocarbon cycling	benzoyl-coa degradation route 3	-	K07534
MFD03399.bin.c.4	MFD03399.bin.c.4_contig_7164_604	AF-O07453-F1-model_v4	9.727e-32	0.996	0.992	badK	Cyclohex-1-ene-1-carboxyl-CoA hydratase	Carbon cycling	Aromatic hydrocarbon cycling	benzoyl-coa degradation route 3	-	K07534
SRR5581483rbin.156	SRR5581483rbin.156_k141_80471_17	AF-O07453-F1-model_v4	8.34e-16	0.987	0.899	badK	Cyclohex-1-ene-1-carboxyl-CoA hydratase	Carbon cycling	Aromatic hydrocarbon cycling	benzoyl-coa degradation route 3	-	K07534
MFD05442.bin.1.360	MFD05442.bin.1.360_contig_7142_268	AF-O07453-F1-model_v4	1.512e-33	0.935	1	badK	Cyclohex-1-ene-1-carboxyl-CoA hydratase	Carbon cycling	Aromatic hydrocarbon cycling	benzoyl-coa degradation route 3	-	K07534
MFD10007.bin.1.21	MFD10007.bin.1.21_contig_52200_98	AF-O07453-F1-model_v4	5.65e-23	0.984	0.984	badK	Cyclohex-1-ene-1-carboxyl-CoA hydratase	Carbon cycling	Aromatic hydrocarbon cycling	benzoyl-coa degradation route 3	-	K07534
SRR12676706bin.15	SRR12676706bin.15_k141_583685_57	AF-O07453-F1-model_v4	6.845e-19	0.992	0.973	badK	Cyclohex-1-ene-1-carboxyl-CoA hydratase	Carbon cycling	Aromatic hydrocarbon cycling	benzoyl-coa degradation route 3	-	K07534
S318bin.1	S318bin.1_k141_291016_4	AF-O07453-F1-model_v4	1.153e-21	0.996	1	badK	Cyclohex-1-ene-1-carboxyl-CoA hydratase	Carbon cycling	Aromatic hydrocarbon cycling	benzoyl-coa degradation route 3	-	K07534
SRR11613357bin.31	SRR11613357bin.31_k141_1256399_22	AF-O07453-F1-model_v4	5.867e-26	0.996	0.992	badK	Cyclohex-1-ene-1-carboxyl-CoA hydratase	Carbon cycling	Aromatic hydrocarbon cycling	benzoyl-coa degradation route 3	-	K07534
MFD04944.bin.1.304	MFD04944.bin.1.304_contig_27436_298	AF-O07453-F1-model_v4	1.168e-21	0.996	0.996	badK	Cyclohex-1-ene-1-carboxyl-CoA hydratase	Carbon cycling	Aromatic hydrocarbon cycling	benzoyl-coa degradation route 3	-	K07534
MFD01872.bin.1.83	MFD01872.bin.1.83_contig_27219_1107	AF-O07453-F1-model_v4	7.623e-27	0.991	0.884	badK	Cyclohex-1-ene-1-carboxyl-CoA hydratase	Carbon cycling	Aromatic hydrocarbon cycling	benzoyl-coa degradation route 3	-	K07534
SRR7141967rbin.8	SRR7141967rbin.8_k141_97130_234	AF-O07453-F1-model_v4	1.26e-34	0.996	1	badK	Cyclohex-1-ene-1-carboxyl-CoA hydratase	Carbon cycling	Aromatic hydrocarbon cycling	benzoyl-coa degradation route 3	-	K07534
MFD01872.bin.1.37	MFD01872.bin.1.37_contig_33600_226	AF-O07453-F1-model_v4	1.452e-22	0.957	0.973	badK	Cyclohex-1-ene-1-carboxyl-CoA hydratase	Carbon cycling	Aromatic hydrocarbon cycling	benzoyl-coa degradation route 3	-	K07534
MFD01872.bin.1.83	MFD01872.bin.1.83_contig_29530_640	AF-O07453-F1-model_v4	3.687e-23	0.981	1	badK	Cyclohex-1-ene-1-carboxyl-CoA hydratase	Carbon cycling	Aromatic hydrocarbon cycling	benzoyl-coa degradation route 3	-	K07534
SRR12349250bin.14	SRR12349250bin.14_k141_834_529	AF-O07453-F1-model_v4	1.376e-23	0.96	1	badK	Cyclohex-1-ene-1-carboxyl-CoA hydratase	Carbon cycling	Aromatic hydrocarbon cycling	benzoyl-coa degradation route 3	-	K07534
BL1bin.6	BL1bin.6_k141_3084939_9	AF-O07453-F1-model_v4	1.218e-32	0.996	1	badK	Cyclohex-1-ene-1-carboxyl-CoA hydratase	Carbon cycling	Aromatic hydrocarbon cycling	benzoyl-coa degradation route 3	-	K07534
MFD05513.bin.2.193	MFD05513.bin.2.193_contig_7618_308	AF-O07453-F1-model_v4	6.337e-25	0.97	1	badK	Cyclohex-1-ene-1-carboxyl-CoA hydratase	Carbon cycling	Aromatic hydrocarbon cycling	benzoyl-coa degradation route 3	-	K07534
S226bin.9	S226bin.9_k141_1167480_39	AF-O07453-F1-model_v4	1.435e-21	0.977	0.965	badK	Cyclohex-1-ene-1-carboxyl-CoA hydratase	Carbon cycling	Aromatic hydrocarbon cycling	benzoyl-coa degradation route 3	-	K07534
MFD02416.bin.1.116	MFD02416.bin.1.116_contig_29216_1606	AF-O07453-F1-model_v4	1.69e-22	0.968	0.907	badK	Cyclohex-1-ene-1-carboxyl-CoA hydratase	Carbon cycling	Aromatic hydrocarbon cycling	benzoyl-coa degradation route 3	-	K07534
MFD06298.bin.3.355	MFD06298.bin.3.355_contig_60443_128	AF-O07453-F1-model_v4	1.141e-23	0.956	0.996	badK	Cyclohex-1-ene-1-carboxyl-CoA hydratase	Carbon cycling	Aromatic hydrocarbon cycling	benzoyl-coa degradation route 3	-	K07534
MFD02581.bin.1.244	MFD02581.bin.1.244_contig_12044_144	AF-O07453-F1-model_v4	3.365e-25	0.958	0.984	badK	Cyclohex-1-ene-1-carboxyl-CoA hydratase	Carbon cycling	Aromatic hydrocarbon cycling	benzoyl-coa degradation route 3	-	K07534
MFD05705.bin.1.30	MFD05705.bin.1.30_contig_10683_142	AF-O07453-F1-model_v4	2.427e-35	0.996	1	badK	Cyclohex-1-ene-1-carboxyl-CoA hydratase	Carbon cycling	Aromatic hydrocarbon cycling	benzoyl-coa degradation route 3	-	K07534
MFD02671.bin.1.30	MFD02671.bin.1.30_contig_8775_84	AF-O07453-F1-model_v4	1.398e-20	0.863	0.969	badK	Cyclohex-1-ene-1-carboxyl-CoA hydratase	Carbon cycling	Aromatic hydrocarbon cycling	benzoyl-coa degradation route 3	-	K07534
MFD09779.bin.3.448	MFD09779.bin.3.448_contig_6516_206	AF-O07453-F1-model_v4	4.506e-36	0.973	0.984	badK	Cyclohex-1-ene-1-carboxyl-CoA hydratase	Carbon cycling	Aromatic hydrocarbon cycling	benzoyl-coa degradation route 3	-	K07534
S261bin.16	S261bin.16_k141_393514_27	AF-O07453-F1-model_v4	3.59e-19	0.914	0.981	badK	Cyclohex-1-ene-1-carboxyl-CoA hydratase	Carbon cycling	Aromatic hydrocarbon cycling	benzoyl-coa degradation route 3	-	K07534
MFD04434.bin.1.46	MFD04434.bin.1.46_contig_1738_191	AF-O07453-F1-model_v4	3.06e-25	0.978	0.996	badK	Cyclohex-1-ene-1-carboxyl-CoA hydratase	Carbon cycling	Aromatic hydrocarbon cycling	benzoyl-coa degradation route 3	-	K07534
SRR5582390rbin.42	SRR5582390rbin.42_k141_2771478_4	AF-O07453-F1-model_v4	2.507e-21	0.98	0.95	badK	Cyclohex-1-ene-1-carboxyl-CoA hydratase	Carbon cycling	Aromatic hydrocarbon cycling	benzoyl-coa degradation route 3	-	K07534
SRR12349226bin.12	SRR12349226bin.12_k141_18141_14	AF-O07453-F1-model_v4	6.247e-24	0.996	0.996	badK	Cyclohex-1-ene-1-carboxyl-CoA hydratase	Carbon cycling	Aromatic hydrocarbon cycling	benzoyl-coa degradation route 3	-	K07534
SRR7015887rbin.3	SRR7015887rbin.3_k141_154786_9	AF-O07453-F1-model_v4	1.131e-33	0.996	1	badK	Cyclohex-1-ene-1-carboxyl-CoA hydratase	Carbon cycling	Aromatic hydrocarbon cycling	benzoyl-coa degradation route 3	-	K07534
MFD06435.bin.1.50	MFD06435.bin.1.50_contig_11292_61	AF-O07453-F1-model_v4	6.425e-16	0.968	0.95	badK	Cyclohex-1-ene-1-carboxyl-CoA hydratase	Carbon cycling	Aromatic hydrocarbon cycling	benzoyl-coa degradation route 3	-	K07534
SRR8881011rbin.88	SRR8881011rbin.88_k141_4048995_8	AF-O07453-F1-model_v4	9.014e-33	0.996	1	badK	Cyclohex-1-ene-1-carboxyl-CoA hydratase	Carbon cycling	Aromatic hydrocarbon cycling	benzoyl-coa degradation route 3	-	K07534
MFD01716.bin.2.148	MFD01716.bin.2.148_contig_84622_42	AF-O07453-F1-model_v4	2.216e-34	0.996	1	badK	Cyclohex-1-ene-1-carboxyl-CoA hydratase	Carbon cycling	Aromatic hydrocarbon cycling	benzoyl-coa degradation route 3	-	K07534
SRR1586282rbin.2	SRR1586282rbin.2_k141_88844_12	AF-O07453-F1-model_v4	9.853e-35	0.996	1	badK	Cyclohex-1-ene-1-carboxyl-CoA hydratase	Carbon cycling	Aromatic hydrocarbon cycling	benzoyl-coa degradation route 3	-	K07534
MFD04850.bin.1.280	MFD04850.bin.1.280_contig_43825_435	AF-O07453-F1-model_v4	5.753e-32	0.996	0.992	badK	Cyclohex-1-ene-1-carboxyl-CoA hydratase	Carbon cycling	Aromatic hydrocarbon cycling	benzoyl-coa degradation route 3	-	K07534
SRR11834592bin.10	SRR11834592bin.10_k141_841557_6	AF-O07453-F1-model_v4	1.944e-32	0.996	1	badK	Cyclohex-1-ene-1-carboxyl-CoA hydratase	Carbon cycling	Aromatic hydrocarbon cycling	benzoyl-coa degradation route 3	-	K07534
MFD04428.bin.1.112	MFD04428.bin.1.112_contig_143805_22	AF-O07453-F1-model_v4	4.177e-24	0.96	1	badK	Cyclohex-1-ene-1-carboxyl-CoA hydratase	Carbon cycling	Aromatic hydrocarbon cycling	benzoyl-coa degradation route 3	-	K07534
MFD05684.bin.2.217	MFD05684.bin.2.217_contig_54905_377	AF-O07453-F1-model_v4	5.065e-34	0.996	1	badK	Cyclohex-1-ene-1-carboxyl-CoA hydratase	Carbon cycling	Aromatic hydrocarbon cycling	benzoyl-coa degradation route 3	-	K07534
MFD04212.bin.1.42	MFD04212.bin.1.42_contig_4302_333	AF-O07453-F1-model_v4	3.92e-28	0.996	1	badK	Cyclohex-1-ene-1-carboxyl-CoA hydratase	Carbon cycling	Aromatic hydrocarbon cycling	benzoyl-coa degradation route 3	-	K07534
MFD05580.bin.1.84	MFD05580.bin.1.84_contig_9269_69	AF-O07453-F1-model_v4	6.167e-35	0.996	1	badK	Cyclohex-1-ene-1-carboxyl-CoA hydratase	Carbon cycling	Aromatic hydrocarbon cycling	benzoyl-coa degradation route 3	-	K07534
MFD09964.bin.1.283	MFD09964.bin.1.283_contig_5081_448	AF-O07453-F1-model_v4	1.816e-16	0.983	0.919	badK	Cyclohex-1-ene-1-carboxyl-CoA hydratase	Carbon cycling	Aromatic hydrocarbon cycling	benzoyl-coa degradation route 3	-	K07534
MFD05512.bin.1.184	MFD05512.bin.1.184_contig_18880_337	AF-O07453-F1-model_v4	3.366e-25	0.966	0.988	badK	Cyclohex-1-ene-1-carboxyl-CoA hydratase	Carbon cycling	Aromatic hydrocarbon cycling	benzoyl-coa degradation route 3	-	K07534
MFD05512.bin.1.36	MFD05512.bin.1.36_contig_6756_749	AF-O07453-F1-model_v4	2.804e-23	0.963	0.988	badK	Cyclohex-1-ene-1-carboxyl-CoA hydratase	Carbon cycling	Aromatic hydrocarbon cycling	benzoyl-coa degradation route 3	-	K07534
MFD05942.bin.1.35	MFD05942.bin.1.35_contig_17513_17	AF-O07453-F1-model_v4	2.16e-25	0.985	1	badK	Cyclohex-1-ene-1-carboxyl-CoA hydratase	Carbon cycling	Aromatic hydrocarbon cycling	benzoyl-coa degradation route 3	-	K07534
MFD02416.bin.2.141	MFD02416.bin.2.141_contig_35128_109	AF-O07453-F1-model_v4	3.165e-21	0.976	0.969	badK	Cyclohex-1-ene-1-carboxyl-CoA hydratase	Carbon cycling	Aromatic hydrocarbon cycling	benzoyl-coa degradation route 3	-	K07534
MFD02472.bin.1.50	MFD02472.bin.1.50_contig_29051_905	AF-O07453-F1-model_v4	1.175e-26	0.987	0.868	badK	Cyclohex-1-ene-1-carboxyl-CoA hydratase	Carbon cycling	Aromatic hydrocarbon cycling	benzoyl-coa degradation route 3	-	K07534
MFD04967.bin.c.4	MFD04967.bin.c.4_contig_26058_691	AF-O07453-F1-model_v4	2.883e-23	0.951	0.977	badK	Cyclohex-1-ene-1-carboxyl-CoA hydratase	Carbon cycling	Aromatic hydrocarbon cycling	benzoyl-coa degradation route 3	-	K07534
S261bin.10	S261bin.10_k141_1194747_2	AF-O07453-F1-model_v4	2.018e-21	0.93	0.969	badK	Cyclohex-1-ene-1-carboxyl-CoA hydratase	Carbon cycling	Aromatic hydrocarbon cycling	benzoyl-coa degradation route 3	-	K07534
SRR4030042rbin.32	SRR4030042rbin.32_k141_550982_7	AF-O07453-F1-model_v4	3.654e-25	0.988	0.984	badK	Cyclohex-1-ene-1-carboxyl-CoA hydratase	Carbon cycling	Aromatic hydrocarbon cycling	benzoyl-coa degradation route 3	-	K07534
SRR3989121rbin.18	SRR3989121rbin.18_k141_290137_17	AF-O07453-F1-model_v4	5.784e-21	0.935	0.911	badK	Cyclohex-1-ene-1-carboxyl-CoA hydratase	Carbon cycling	Aromatic hydrocarbon cycling	benzoyl-coa degradation route 3	-	K07534
SRR3402033rbin.2	SRR3402033rbin.2_k141_30201_13	AF-O07453-F1-model_v4	6.379e-25	0.996	0.996	badK	Cyclohex-1-ene-1-carboxyl-CoA hydratase	Carbon cycling	Aromatic hydrocarbon cycling	benzoyl-coa degradation route 3	-	K07534
MFD05442.bin.1.28	MFD05442.bin.1.28_contig_79489_51	AF-O07453-F1-model_v4	7.8e-22	0.996	1	badK	Cyclohex-1-ene-1-carboxyl-CoA hydratase	Carbon cycling	Aromatic hydrocarbon cycling	benzoyl-coa degradation route 3	-	K07534
MFD04967.bin.1.168	MFD04967.bin.1.168_contig_25264_293	AF-O07453-F1-model_v4	1.244e-24	0.996	1	badK	Cyclohex-1-ene-1-carboxyl-CoA hydratase	Carbon cycling	Aromatic hydrocarbon cycling	benzoyl-coa degradation route 3	-	K07534
MFD05684.bin.1.45	MFD05684.bin.1.45_contig_29505_640	AF-O07453-F1-model_v4	7.585e-22	0.943	0.988	badK	Cyclohex-1-ene-1-carboxyl-CoA hydratase	Carbon cycling	Aromatic hydrocarbon cycling	benzoyl-coa degradation route 3	-	K07534
SRR11835574bin.23	SRR11835574bin.23_k141_2095224_15	AF-O07453-F1-model_v4	1.041e-21	0.984	0.973	badK	Cyclohex-1-ene-1-carboxyl-CoA hydratase	Carbon cycling	Aromatic hydrocarbon cycling	benzoyl-coa degradation route 3	-	K07534
MFD09964.bin.1.68	MFD09964.bin.1.68_contig_19950_418	AF-O07453-F1-model_v4	1.396e-20	0.996	0.996	badK	Cyclohex-1-ene-1-carboxyl-CoA hydratase	Carbon cycling	Aromatic hydrocarbon cycling	benzoyl-coa degradation route 3	-	K07534
MFD05674.bin.c.1	MFD05674.bin.c.1_contig_32495_19	AF-O07453-F1-model_v4	3.822e-33	0.996	1	badK	Cyclohex-1-ene-1-carboxyl-CoA hydratase	Carbon cycling	Aromatic hydrocarbon cycling	benzoyl-coa degradation route 3	-	K07534
MFD01299.bin.1.58	MFD01299.bin.1.58_contig_8917_1126	AF-O07453-F1-model_v4	6.991e-24	0.996	0.992	badK	Cyclohex-1-ene-1-carboxyl-CoA hydratase	Carbon cycling	Aromatic hydrocarbon cycling	benzoyl-coa degradation route 3	-	K07534
SRR5195146rbin.2	SRR5195146rbin.2_k141_1051282_3	AF-O07453-F1-model_v4	2.562e-21	0.996	0.996	badK	Cyclohex-1-ene-1-carboxyl-CoA hydratase	Carbon cycling	Aromatic hydrocarbon cycling	benzoyl-coa degradation route 3	-	K07534
SRR8676596rbin.8	SRR8676596rbin.8_k141_104426_113	AF-O07453-F1-model_v4	1.613e-22	0.968	0.981	badK	Cyclohex-1-ene-1-carboxyl-CoA hydratase	Carbon cycling	Aromatic hydrocarbon cycling	benzoyl-coa degradation route 3	-	K07534
SRR3401959rbin.4	SRR3401959rbin.4_k141_141039_5	AF-O07453-F1-model_v4	5.564e-35	0.996	1	badK	Cyclohex-1-ene-1-carboxyl-CoA hydratase	Carbon cycling	Aromatic hydrocarbon cycling	benzoyl-coa degradation route 3	-	K07534
SRR10968263bin.1	SRR10968263bin.1_k141_58983_5	AF-O07453-F1-model_v4	8.485e-34	0.996	1	badK	Cyclohex-1-ene-1-carboxyl-CoA hydratase	Carbon cycling	Aromatic hydrocarbon cycling	benzoyl-coa degradation route 3	-	K07534
MFD05442.bin.1.317	MFD05442.bin.1.317_contig_14251_255	AF-O07453-F1-model_v4	1.614e-24	0.996	0.992	badK	Cyclohex-1-ene-1-carboxyl-CoA hydratase	Carbon cycling	Aromatic hydrocarbon cycling	benzoyl-coa degradation route 3	-	K07534
MFD02416.bin.1.382	MFD02416.bin.1.382_contig_10851_665	AF-O07453-F1-model_v4	6.589e-35	0.992	0.996	badK	Cyclohex-1-ene-1-carboxyl-CoA hydratase	Carbon cycling	Aromatic hydrocarbon cycling	benzoyl-coa degradation route 3	-	K07534
SRR12659388bin.2	SRR12659388bin.2_k141_661866_10	AF-O07453-F1-model_v4	2.635e-24	0.996	0.988	badK	Cyclohex-1-ene-1-carboxyl-CoA hydratase	Carbon cycling	Aromatic hydrocarbon cycling	benzoyl-coa degradation route 3	-	K07534
MFD09206.bin.1.160	MFD09206.bin.1.160_contig_2655_966	AF-O07453-F1-model_v4	3.177e-24	0.977	0.957	badK	Cyclohex-1-ene-1-carboxyl-CoA hydratase	Carbon cycling	Aromatic hydrocarbon cycling	benzoyl-coa degradation route 3	-	K07534
MFD03399.bin.1.73	MFD03399.bin.1.73_contig_2472_964	AF-O07453-F1-model_v4	1.048e-22	0.996	1	badK	Cyclohex-1-ene-1-carboxyl-CoA hydratase	Carbon cycling	Aromatic hydrocarbon cycling	benzoyl-coa degradation route 3	-	K07534
SRR12767728bin.7	SRR12767728bin.7_k141_10415_24	AF-O07453-F1-model_v4	1.054e-22	0.957	0.992	badK	Cyclohex-1-ene-1-carboxyl-CoA hydratase	Carbon cycling	Aromatic hydrocarbon cycling	benzoyl-coa degradation route 3	-	K07534
MFD04967.bin.1.195	MFD04967.bin.1.195_contig_11051_568	AF-O07453-F1-model_v4	1.971e-23	0.964	0.996	badK	Cyclohex-1-ene-1-carboxyl-CoA hydratase	Carbon cycling	Aromatic hydrocarbon cycling	benzoyl-coa degradation route 3	-	K07534
SRR7142034rbin.5	SRR7142034rbin.5_k141_71084_52	AF-O07453-F1-model_v4	1.595e-24	0.945	0.977	badK	Cyclohex-1-ene-1-carboxyl-CoA hydratase	Carbon cycling	Aromatic hydrocarbon cycling	benzoyl-coa degradation route 3	-	K07534
MFD03399.bin.c.3	MFD03399.bin.c.3_contig_2267_3226	AF-O07453-F1-model_v4	7.302e-24	0.981	0.996	badK	Cyclohex-1-ene-1-carboxyl-CoA hydratase	Carbon cycling	Aromatic hydrocarbon cycling	benzoyl-coa degradation route 3	-	K07534
MFD09286.bin.1.109	MFD09286.bin.1.109_contig_53622_172	AF-O07453-F1-model_v4	3.752e-23	0.953	0.996	badK	Cyclohex-1-ene-1-carboxyl-CoA hydratase	Carbon cycling	Aromatic hydrocarbon cycling	benzoyl-coa degradation route 3	-	K07534
MFD02671.bin.1.18	MFD02671.bin.1.18_contig_12220_89	AF-O07453-F1-model_v4	1.23e-27	0.996	1	badK	Cyclohex-1-ene-1-carboxyl-CoA hydratase	Carbon cycling	Aromatic hydrocarbon cycling	benzoyl-coa degradation route 3	-	K07534
MFD02134.bin.1.117	MFD02134.bin.1.117_contig_31001_179	AF-O07453-F1-model_v4	6.085e-36	0.996	1	badK	Cyclohex-1-ene-1-carboxyl-CoA hydratase	Carbon cycling	Aromatic hydrocarbon cycling	benzoyl-coa degradation route 3	-	K07534
MFD04212.bin.1.81	MFD04212.bin.1.81_contig_7611_53	AF-O07453-F1-model_v4	1.684e-35	0.988	1	badK	Cyclohex-1-ene-1-carboxyl-CoA hydratase	Carbon cycling	Aromatic hydrocarbon cycling	benzoyl-coa degradation route 3	-	K07534
MFD04967.bin.1.141	MFD04967.bin.1.141_contig_5473_256	AF-O07453-F1-model_v4	1.97e-34	0.996	1	badK	Cyclohex-1-ene-1-carboxyl-CoA hydratase	Carbon cycling	Aromatic hydrocarbon cycling	benzoyl-coa degradation route 3	-	K07534
MFD00392.bin.1.297	MFD00392.bin.1.297_contig_2486_75	AF-O07453-F1-model_v4	1.738e-23	0.965	0.965	badK	Cyclohex-1-ene-1-carboxyl-CoA hydratase	Carbon cycling	Aromatic hydrocarbon cycling	benzoyl-coa degradation route 3	-	K07534
SRR11835809bin.12	SRR11835809bin.12_k141_584498_171	AF-O07453-F1-model_v4	8.78e-25	0.951	0.984	badK	Cyclohex-1-ene-1-carboxyl-CoA hydratase	Carbon cycling	Aromatic hydrocarbon cycling	benzoyl-coa degradation route 3	-	K07534
MFD04434.bin.1.169	MFD04434.bin.1.169_contig_14202_1001	AF-O07453-F1-model_v4	1.755e-19	0.941	0.969	badK	Cyclohex-1-ene-1-carboxyl-CoA hydratase	Carbon cycling	Aromatic hydrocarbon cycling	benzoyl-coa degradation route 3	-	K07534
MFD02979.bin.2.126	MFD02979.bin.2.126_contig_153498_33	AF-O07453-F1-model_v4	1.225e-19	0.995	0.814	badK	Cyclohex-1-ene-1-carboxyl-CoA hydratase	Carbon cycling	Aromatic hydrocarbon cycling	benzoyl-coa degradation route 3	-	K07534
MFD01716.bin.1.139	MFD01716.bin.1.139_contig_9360_35	AF-O07453-F1-model_v4	3.632e-35	0.996	1	badK	Cyclohex-1-ene-1-carboxyl-CoA hydratase	Carbon cycling	Aromatic hydrocarbon cycling	benzoyl-coa degradation route 3	-	K07534
MFD03551.bin.2.61	MFD03551.bin.2.61_contig_51168_31	AF-O07453-F1-model_v4	3.379e-21	0.992	0.996	badK	Cyclohex-1-ene-1-carboxyl-CoA hydratase	Carbon cycling	Aromatic hydrocarbon cycling	benzoyl-coa degradation route 3	-	K07534
MFD01872.bin.1.293	MFD01872.bin.1.293_contig_65939_680	AF-O07453-F1-model_v4	5.566e-24	0.96	1	badK	Cyclohex-1-ene-1-carboxyl-CoA hydratase	Carbon cycling	Aromatic hydrocarbon cycling	benzoyl-coa degradation route 3	-	K07534
MFD00008.bin.1.121	MFD00008.bin.1.121_contig_5598_207	AF-O07453-F1-model_v4	8.026e-22	0.988	0.926	badK	Cyclohex-1-ene-1-carboxyl-CoA hydratase	Carbon cycling	Aromatic hydrocarbon cycling	benzoyl-coa degradation route 3	-	K07534
MFD04212.bin.1.315	MFD04212.bin.1.315_contig_563_1710	AF-O07453-F1-model_v4	7e-28	0.806	0.969	badK	Cyclohex-1-ene-1-carboxyl-CoA hydratase	Carbon cycling	Aromatic hydrocarbon cycling	benzoyl-coa degradation route 3	-	K07534
MFD01633.bin.1.206	MFD01633.bin.1.206_contig_16659_44	AF-O07453-F1-model_v4	9.693e-33	0.996	1	badK	Cyclohex-1-ene-1-carboxyl-CoA hydratase	Carbon cycling	Aromatic hydrocarbon cycling	benzoyl-coa degradation route 3	-	K07534
SRR7004203rbin.9	SRR7004203rbin.9_k141_47590_9	AF-O07453-F1-model_v4	1.463e-22	0.963	0.961	badK	Cyclohex-1-ene-1-carboxyl-CoA hydratase	Carbon cycling	Aromatic hydrocarbon cycling	benzoyl-coa degradation route 3	-	K07534
SRR8556377rbin.86	SRR8556377rbin.86_k141_725921_34	AF-O07453-F1-model_v4	2.139e-23	0.985	1	badK	Cyclohex-1-ene-1-carboxyl-CoA hydratase	Carbon cycling	Aromatic hydrocarbon cycling	benzoyl-coa degradation route 3	-	K07534
MFD03726.bin.1.218	MFD03726.bin.1.218_contig_29262_227	AF-O07453-F1-model_v4	4.921e-23	0.963	0.996	badK	Cyclohex-1-ene-1-carboxyl-CoA hydratase	Carbon cycling	Aromatic hydrocarbon cycling	benzoyl-coa degradation route 3	-	K07534
MFD06229.bin.1.171	MFD06229.bin.1.171_contig_1546_117	AF-O07453-F1-model_v4	1.859e-24	0.977	1	badK	Cyclohex-1-ene-1-carboxyl-CoA hydratase	Carbon cycling	Aromatic hydrocarbon cycling	benzoyl-coa degradation route 3	-	K07534
MFD02242.bin.1.340	MFD02242.bin.1.340_contig_42633_89	AF-O07453-F1-model_v4	1.076e-22	0.935	0.996	badK	Cyclohex-1-ene-1-carboxyl-CoA hydratase	Carbon cycling	Aromatic hydrocarbon cycling	benzoyl-coa degradation route 3	-	K07534
MFD04944.bin.1.103	MFD04944.bin.1.103_contig_63771_85	AF-O07453-F1-model_v4	3.812e-19	0.917	0.981	badK	Cyclohex-1-ene-1-carboxyl-CoA hydratase	Carbon cycling	Aromatic hydrocarbon cycling	benzoyl-coa degradation route 3	-	K07534
MFD01716.bin.1.173	MFD01716.bin.1.173_contig_21179_1144	AF-O07453-F1-model_v4	1.248e-34	0.996	1	badK	Cyclohex-1-ene-1-carboxyl-CoA hydratase	Carbon cycling	Aromatic hydrocarbon cycling	benzoyl-coa degradation route 3	-	K07534
SRR12349226bin.12	SRR12349226bin.12_k141_17963_129	AF-O07453-F1-model_v4	1.468e-23	0.96	1	badK	Cyclohex-1-ene-1-carboxyl-CoA hydratase	Carbon cycling	Aromatic hydrocarbon cycling	benzoyl-coa degradation route 3	-	K07534
MFD10007.bin.1.210	MFD10007.bin.1.210_contig_48317_101	AF-O07453-F1-model_v4	7.942e-25	0.958	0.988	badK	Cyclohex-1-ene-1-carboxyl-CoA hydratase	Carbon cycling	Aromatic hydrocarbon cycling	benzoyl-coa degradation route 3	-	K07534
MFD04212.bin.1.179	MFD04212.bin.1.179_contig_4765_929	AF-O07453-F1-model_v4	7.924e-23	0.953	0.957	badK	Cyclohex-1-ene-1-carboxyl-CoA hydratase	Carbon cycling	Aromatic hydrocarbon cycling	benzoyl-coa degradation route 3	-	K07534
MFD03804.bin.1.207	MFD03804.bin.1.207_contig_15846_447	AF-O07453-F1-model_v4	3.311e-33	0.996	1	badK	Cyclohex-1-ene-1-carboxyl-CoA hydratase	Carbon cycling	Aromatic hydrocarbon cycling	benzoyl-coa degradation route 3	-	K07534
MFD00031.bin.1.178	MFD00031.bin.1.178_contig_67854_139	AF-O07453-F1-model_v4	1.6e-22	0.973	0.969	badK	Cyclohex-1-ene-1-carboxyl-CoA hydratase	Carbon cycling	Aromatic hydrocarbon cycling	benzoyl-coa degradation route 3	-	K07534
MFD00822.bin.2.80	MFD00822.bin.2.80_contig_33101_421	AF-O07453-F1-model_v4	5.572e-25	0.974	1	badK	Cyclohex-1-ene-1-carboxyl-CoA hydratase	Carbon cycling	Aromatic hydrocarbon cycling	benzoyl-coa degradation route 3	-	K07534
SRR8554501rbin.124	SRR8554501rbin.124_k141_1269487_30	AF-O07453-F1-model_v4	2.266e-24	0.996	0.996	badK	Cyclohex-1-ene-1-carboxyl-CoA hydratase	Carbon cycling	Aromatic hydrocarbon cycling	benzoyl-coa degradation route 3	-	K07534
MFD05684.bin.1.299	MFD05684.bin.1.299_contig_74047_138	AF-O07453-F1-model_v4	4.77e-25	0.977	0.996	badK	Cyclohex-1-ene-1-carboxyl-CoA hydratase	Carbon cycling	Aromatic hydrocarbon cycling	benzoyl-coa degradation route 3	-	K07534
MFD05567.bin.1.238	MFD05567.bin.1.238_contig_14118_707	AF-O07453-F1-model_v4	6.098e-16	0.954	0.884	badK	Cyclohex-1-ene-1-carboxyl-CoA hydratase	Carbon cycling	Aromatic hydrocarbon cycling	benzoyl-coa degradation route 3	-	K07534
MFD04463.bin.c.1	MFD04463.bin.c.1_contig_13619_1555	AF-O07453-F1-model_v4	1.337e-25	0.969	0.984	badK	Cyclohex-1-ene-1-carboxyl-CoA hydratase	Carbon cycling	Aromatic hydrocarbon cycling	benzoyl-coa degradation route 3	-	K07534
MFD00392.bin.1.285	MFD00392.bin.1.285_contig_4595_746	AF-O07453-F1-model_v4	8.202e-22	0.996	1	badK	Cyclohex-1-ene-1-carboxyl-CoA hydratase	Carbon cycling	Aromatic hydrocarbon cycling	benzoyl-coa degradation route 3	-	K07534
MFD05521.bin.1.8	MFD05521.bin.1.8_contig_70703_130	AF-O07453-F1-model_v4	4.728e-33	0.996	1	badK	Cyclohex-1-ene-1-carboxyl-CoA hydratase	Carbon cycling	Aromatic hydrocarbon cycling	benzoyl-coa degradation route 3	-	K07534
SRR8556377rbin.41	SRR8556377rbin.41_k141_1752683_12	AF-O07453-F1-model_v4	1.36e-20	0.996	0.965	badK	Cyclohex-1-ene-1-carboxyl-CoA hydratase	Carbon cycling	Aromatic hydrocarbon cycling	benzoyl-coa degradation route 3	-	K07534
SRR6076972rbin.6	SRR6076972rbin.6_k141_29476_3	AF-O07453-F1-model_v4	1.244e-32	0.992	0.992	badK	Cyclohex-1-ene-1-carboxyl-CoA hydratase	Carbon cycling	Aromatic hydrocarbon cycling	benzoyl-coa degradation route 3	-	K07534
S178bin.23	S178bin.23_k141_105819_3	AF-O07453-F1-model_v4	2.335e-20	0.938	0.969	badK	Cyclohex-1-ene-1-carboxyl-CoA hydratase	Carbon cycling	Aromatic hydrocarbon cycling	benzoyl-coa degradation route 3	-	K07534
MFD06714.bin.1.140	MFD06714.bin.1.140_contig_112058_6	AF-O07453-F1-model_v4	2.062e-33	0.992	0.996	badK	Cyclohex-1-ene-1-carboxyl-CoA hydratase	Carbon cycling	Aromatic hydrocarbon cycling	benzoyl-coa degradation route 3	-	K07534
MFD04212.bin.1.298	MFD04212.bin.1.298_contig_1441_2641	AF-O07453-F1-model_v4	5.149e-20	0.928	0.899	badK	Cyclohex-1-ene-1-carboxyl-CoA hydratase	Carbon cycling	Aromatic hydrocarbon cycling	benzoyl-coa degradation route 3	-	K07534
MFD00962.bin.2.24	MFD00962.bin.2.24_contig_74902_1	AF-O07453-F1-model_v4	7.328e-22	0.996	0.992	badK	Cyclohex-1-ene-1-carboxyl-CoA hydratase	Carbon cycling	Aromatic hydrocarbon cycling	benzoyl-coa degradation route 3	-	K07534
MFD05942.bin.1.218	MFD05942.bin.1.218_contig_6455_320	AF-O07453-F1-model_v4	1.344e-23	0.959	0.992	badK	Cyclohex-1-ene-1-carboxyl-CoA hydratase	Carbon cycling	Aromatic hydrocarbon cycling	benzoyl-coa degradation route 3	-	K07534
MFD04944.bin.1.190	MFD04944.bin.1.190_contig_47647_82	AF-O07453-F1-model_v4	4.835e-37	0.996	1	badK	Cyclohex-1-ene-1-carboxyl-CoA hydratase	Carbon cycling	Aromatic hydrocarbon cycling	benzoyl-coa degradation route 3	-	K07534
SRR12170519bin.30	SRR12170519bin.30_k141_719281_25	AF-O07453-F1-model_v4	5.565e-35	0.996	1	badK	Cyclohex-1-ene-1-carboxyl-CoA hydratase	Carbon cycling	Aromatic hydrocarbon cycling	benzoyl-coa degradation route 3	-	K07534
S20rbin.1	S20rbin.1_k141_436302_50	AF-O07453-F1-model_v4	7.511e-34	0.992	0.984	badK	Cyclohex-1-ene-1-carboxyl-CoA hydratase	Carbon cycling	Aromatic hydrocarbon cycling	benzoyl-coa degradation route 3	-	K07534
MFD04716.bin.1.360	MFD04716.bin.1.360_contig_9652_526	AF-O07453-F1-model_v4	3.682e-37	0.996	1	badK	Cyclohex-1-ene-1-carboxyl-CoA hydratase	Carbon cycling	Aromatic hydrocarbon cycling	benzoyl-coa degradation route 3	-	K07534
MFD10064.bin.1.12	MFD10064.bin.1.12_contig_16382_129	AF-O07453-F1-model_v4	1.692e-34	0.996	1	badK	Cyclohex-1-ene-1-carboxyl-CoA hydratase	Carbon cycling	Aromatic hydrocarbon cycling	benzoyl-coa degradation route 3	-	K07534
MFD00964.bin.1.245	MFD00964.bin.1.245_contig_17937_824	AF-O07453-F1-model_v4	2.083e-18	0.94	0.965	badK	Cyclohex-1-ene-1-carboxyl-CoA hydratase	Carbon cycling	Aromatic hydrocarbon cycling	benzoyl-coa degradation route 3	-	K07534
MFD02416.bin.1.282	MFD02416.bin.1.282_contig_20504_148	AF-O07453-F1-model_v4	1.34e-26	0.985	0.996	badK	Cyclohex-1-ene-1-carboxyl-CoA hydratase	Carbon cycling	Aromatic hydrocarbon cycling	benzoyl-coa degradation route 3	-	K07534
MFD04716.bin.1.85	MFD04716.bin.1.85_contig_10397_2399	AF-O07453-F1-model_v4	2.549e-23	0.916	0.973	badK	Cyclohex-1-ene-1-carboxyl-CoA hydratase	Carbon cycling	Aromatic hydrocarbon cycling	benzoyl-coa degradation route 3	-	K07534
MFD04716.bin.1.408	MFD04716.bin.1.408_contig_3554_18	AF-O07453-F1-model_v4	4.16e-36	0.996	0.996	badK	Cyclohex-1-ene-1-carboxyl-CoA hydratase	Carbon cycling	Aromatic hydrocarbon cycling	benzoyl-coa degradation route 3	-	K07534
MFD00964.bin.1.196	MFD00964.bin.1.196_contig_8235_876	AF-O07453-F1-model_v4	5.429e-34	0.996	1	badK	Cyclohex-1-ene-1-carboxyl-CoA hydratase	Carbon cycling	Aromatic hydrocarbon cycling	benzoyl-coa degradation route 3	-	K07534
SRR8881011rbin.47	SRR8881011rbin.47_k141_5031743_26	AF-O07453-F1-model_v4	3.975e-35	0.996	1	badK	Cyclohex-1-ene-1-carboxyl-CoA hydratase	Carbon cycling	Aromatic hydrocarbon cycling	benzoyl-coa degradation route 3	-	K07534
SRR11673297bin.18	SRR11673297bin.18_k141_918827_23	AF-O07453-F1-model_v4	6.222e-25	0.905	0.992	badK	Cyclohex-1-ene-1-carboxyl-CoA hydratase	Carbon cycling	Aromatic hydrocarbon cycling	benzoyl-coa degradation route 3	-	K07534
MFD03726.bin.1.229	MFD03726.bin.1.229_contig_23712_663	AF-O07453-F1-model_v4	6.651e-21	0.988	0.981	badK	Cyclohex-1-ene-1-carboxyl-CoA hydratase	Carbon cycling	Aromatic hydrocarbon cycling	benzoyl-coa degradation route 3	-	K07534
MFD06229.bin.1.283	MFD06229.bin.1.283_contig_12730_389	AF-O07453-F1-model_v4	2.109e-34	0.996	1	badK	Cyclohex-1-ene-1-carboxyl-CoA hydratase	Carbon cycling	Aromatic hydrocarbon cycling	benzoyl-coa degradation route 3	-	K07534
SRR7976247rbin.10	SRR7976247rbin.10_k141_74387_62	AF-O07453-F1-model_v4	3.368e-34	0.996	1	badK	Cyclohex-1-ene-1-carboxyl-CoA hydratase	Carbon cycling	Aromatic hydrocarbon cycling	benzoyl-coa degradation route 3	-	K07534
MFD04540.bin.1.115	MFD04540.bin.1.115_contig_35297_81	AF-O07453-F1-model_v4	1.48e-23	0.989	1	badK	Cyclohex-1-ene-1-carboxyl-CoA hydratase	Carbon cycling	Aromatic hydrocarbon cycling	benzoyl-coa degradation route 3	-	K07534
MFD05684.bin.1.104	MFD05684.bin.1.104_contig_28155_492	AF-O07453-F1-model_v4	7.023e-25	0.977	0.996	badK	Cyclohex-1-ene-1-carboxyl-CoA hydratase	Carbon cycling	Aromatic hydrocarbon cycling	benzoyl-coa degradation route 3	-	K07534
MFD01689.bin.1.60	MFD01689.bin.1.60_contig_15244_256	AF-O07453-F1-model_v4	3.799e-23	0.961	0.95	badK	Cyclohex-1-ene-1-carboxyl-CoA hydratase	Carbon cycling	Aromatic hydrocarbon cycling	benzoyl-coa degradation route 3	-	K07534
SRR12767728bin.7	SRR12767728bin.7_k141_28201_33	AF-O07453-F1-model_v4	7.026e-22	0.895	1	badK	Cyclohex-1-ene-1-carboxyl-CoA hydratase	Carbon cycling	Aromatic hydrocarbon cycling	benzoyl-coa degradation route 3	-	K07534
MFD02840.bin.1.179	MFD02840.bin.1.179_contig_12307_59	AF-O07453-F1-model_v4	2.133e-21	0.996	0.996	badK	Cyclohex-1-ene-1-carboxyl-CoA hydratase	Carbon cycling	Aromatic hydrocarbon cycling	benzoyl-coa degradation route 3	-	K07534
SRR11613357bin.57	SRR11613357bin.57_k141_2567208_10	AF-O07453-F1-model_v4	4.634e-22	0.988	0.981	badK	Cyclohex-1-ene-1-carboxyl-CoA hydratase	Carbon cycling	Aromatic hydrocarbon cycling	benzoyl-coa degradation route 3	-	K07534
S141bin.24	S141bin.24_k141_1437792_6	AF-O07453-F1-model_v4	1.073e-24	0.974	1	badK	Cyclohex-1-ene-1-carboxyl-CoA hydratase	Carbon cycling	Aromatic hydrocarbon cycling	benzoyl-coa degradation route 3	-	K07534
MFD01721.bin.1.46	MFD01721.bin.1.46_contig_3442_70	AF-O07453-F1-model_v4	9.457e-21	0.988	0.961	badK	Cyclohex-1-ene-1-carboxyl-CoA hydratase	Carbon cycling	Aromatic hydrocarbon cycling	benzoyl-coa degradation route 3	-	K07534
MFD05442.bin.1.334	MFD05442.bin.1.334_contig_11960_556	AF-O07453-F1-model_v4	1.475e-33	0.996	1	badK	Cyclohex-1-ene-1-carboxyl-CoA hydratase	Carbon cycling	Aromatic hydrocarbon cycling	benzoyl-coa degradation route 3	-	K07534
MFD04651.bin.1.226	MFD04651.bin.1.226_contig_2227_728	AF-O07453-F1-model_v4	2.687e-23	0.989	0.988	badK	Cyclohex-1-ene-1-carboxyl-CoA hydratase	Carbon cycling	Aromatic hydrocarbon cycling	benzoyl-coa degradation route 3	-	K07534
MFD02248.bin.1.59	MFD02248.bin.1.59_contig_66569_60	AF-O07453-F1-model_v4	7.536e-26	0.992	0.984	badK	Cyclohex-1-ene-1-carboxyl-CoA hydratase	Carbon cycling	Aromatic hydrocarbon cycling	benzoyl-coa degradation route 3	-	K07534
MFD02979.bin.1.76	MFD02979.bin.1.76_contig_60957_1	AF-O07453-F1-model_v4	5.688e-37	0.996	1	badK	Cyclohex-1-ene-1-carboxyl-CoA hydratase	Carbon cycling	Aromatic hydrocarbon cycling	benzoyl-coa degradation route 3	-	K07534
MFD02840.bin.1.317	MFD02840.bin.1.317_contig_1395_567	AF-O07453-F1-model_v4	3.316e-35	0.985	0.996	badK	Cyclohex-1-ene-1-carboxyl-CoA hydratase	Carbon cycling	Aromatic hydrocarbon cycling	benzoyl-coa degradation route 3	-	K07534
ERR4661010rbin.1	ERR4661010rbin.1_k141_489940_1	AF-O07453-F1-model_v4	4.798e-18	0.979	0.903	badK	Cyclohex-1-ene-1-carboxyl-CoA hydratase	Carbon cycling	Aromatic hydrocarbon cycling	benzoyl-coa degradation route 3	-	K07534
MFD09286.bin.1.172	MFD09286.bin.1.172_contig_48161_100	AF-O07453-F1-model_v4	5.518e-21	0.988	0.965	badK	Cyclohex-1-ene-1-carboxyl-CoA hydratase	Carbon cycling	Aromatic hydrocarbon cycling	benzoyl-coa degradation route 3	-	K07534
MFD00731.bin.1.64	MFD00731.bin.1.64_contig_63928_1230	AF-O07453-F1-model_v4	2.664e-24	0.842	0.969	badK	Cyclohex-1-ene-1-carboxyl-CoA hydratase	Carbon cycling	Aromatic hydrocarbon cycling	benzoyl-coa degradation route 3	-	K07534
MFD03323.bin.1.56	MFD03323.bin.1.56_contig_205551_6	AF-O07453-F1-model_v4	5.822e-22	0.988	0.981	badK	Cyclohex-1-ene-1-carboxyl-CoA hydratase	Carbon cycling	Aromatic hydrocarbon cycling	benzoyl-coa degradation route 3	-	K07534
MFD01721.bin.1.203	MFD01721.bin.1.203_contig_29910_70	AF-O07453-F1-model_v4	1.041e-23	0.996	0.996	badK	Cyclohex-1-ene-1-carboxyl-CoA hydratase	Carbon cycling	Aromatic hydrocarbon cycling	benzoyl-coa degradation route 3	-	K07534
MFD05502.bin.1.147	MFD05502.bin.1.147_contig_2615_355	AF-O07453-F1-model_v4	1.177e-24	0.931	1	badK	Cyclohex-1-ene-1-carboxyl-CoA hydratase	Carbon cycling	Aromatic hydrocarbon cycling	benzoyl-coa degradation route 3	-	K07534
MFD05502.bin.1.138	MFD05502.bin.1.138_contig_16203_77	AF-O07453-F1-model_v4	1.538e-26	0.985	1	badK	Cyclohex-1-ene-1-carboxyl-CoA hydratase	Carbon cycling	Aromatic hydrocarbon cycling	benzoyl-coa degradation route 3	-	K07534
MFD04540.bin.1.74	MFD04540.bin.1.74_contig_6090_346	AF-O07453-F1-model_v4	7.059e-24	0.957	0.965	badK	Cyclohex-1-ene-1-carboxyl-CoA hydratase	Carbon cycling	Aromatic hydrocarbon cycling	benzoyl-coa degradation route 3	-	K07534
MFD04967.bin.1.219	MFD04967.bin.1.219_contig_42210_86	AF-O07453-F1-model_v4	2.511e-23	0.992	0.988	badK	Cyclohex-1-ene-1-carboxyl-CoA hydratase	Carbon cycling	Aromatic hydrocarbon cycling	benzoyl-coa degradation route 3	-	K07534
MFD02809.bin.1.331	MFD02809.bin.1.331_contig_111017_4	AF-O07453-F1-model_v4	3.889e-23	0.933	0.996	badK	Cyclohex-1-ene-1-carboxyl-CoA hydratase	Carbon cycling	Aromatic hydrocarbon cycling	benzoyl-coa degradation route 3	-	K07534
SRR10376087bin.6	SRR10376087bin.6_k141_3266317_42	AF-O07453-F1-model_v4	2.868e-23	0.996	0.992	badK	Cyclohex-1-ene-1-carboxyl-CoA hydratase	Carbon cycling	Aromatic hydrocarbon cycling	benzoyl-coa degradation route 3	-	K07534
MFD10113.bin.1.15	MFD10113.bin.1.15_contig_21529_398	AF-O07453-F1-model_v4	2.885e-22	0.94	0.981	badK	Cyclohex-1-ene-1-carboxyl-CoA hydratase	Carbon cycling	Aromatic hydrocarbon cycling	benzoyl-coa degradation route 3	-	K07534
SRR12349226bin.10	SRR12349226bin.10_k141_14076_303	AF-O07453-F1-model_v4	1.033e-21	0.992	0.973	badK	Cyclohex-1-ene-1-carboxyl-CoA hydratase	Carbon cycling	Aromatic hydrocarbon cycling	benzoyl-coa degradation route 3	-	K07534
MFD06714.bin.1.19	MFD06714.bin.1.19_contig_15387_448	AF-O07453-F1-model_v4	8.117e-25	0.996	1	badK	Cyclohex-1-ene-1-carboxyl-CoA hydratase	Carbon cycling	Aromatic hydrocarbon cycling	benzoyl-coa degradation route 3	-	K07534
MFD03323.bin.1.82	MFD03323.bin.1.82_contig_30700_11	AF-O07453-F1-model_v4	2.474e-23	0.985	0.984	badK	Cyclohex-1-ene-1-carboxyl-CoA hydratase	Carbon cycling	Aromatic hydrocarbon cycling	benzoyl-coa degradation route 3	-	K07534
SRR8556377rbin.56	SRR8556377rbin.56_k141_555525_20	AF-O07453-F1-model_v4	1.136e-22	0.944	0.992	badK	Cyclohex-1-ene-1-carboxyl-CoA hydratase	Carbon cycling	Aromatic hydrocarbon cycling	benzoyl-coa degradation route 3	-	K07534
SRR7004338rbin.19	SRR7004338rbin.19_k141_2052697_10	AF-O07453-F1-model_v4	7.243e-23	0.992	1	badK	Cyclohex-1-ene-1-carboxyl-CoA hydratase	Carbon cycling	Aromatic hydrocarbon cycling	benzoyl-coa degradation route 3	-	K07534
MFD04716.bin.1.419	MFD04716.bin.1.419_contig_39415_311	AF-O07453-F1-model_v4	3.799e-22	0.952	0.984	badK	Cyclohex-1-ene-1-carboxyl-CoA hydratase	Carbon cycling	Aromatic hydrocarbon cycling	benzoyl-coa degradation route 3	-	K07534
S10rbin.1	S10rbin.1_k141_378792_5	AF-O07453-F1-model_v4	3.339e-21	0.996	0.996	badK	Cyclohex-1-ene-1-carboxyl-CoA hydratase	Carbon cycling	Aromatic hydrocarbon cycling	benzoyl-coa degradation route 3	-	K07534
ERR1051325rbin.15	ERR1051325rbin.15_k141_846362_14	AF-O07453-F1-model_v4	2.609e-24	0.996	0.965	badK	Cyclohex-1-ene-1-carboxyl-CoA hydratase	Carbon cycling	Aromatic hydrocarbon cycling	benzoyl-coa degradation route 3	-	K07534
SRR7004144rbin.4	SRR7004144rbin.4_k141_113812_1	AF-O07453-F1-model_v4	6.534e-22	0.996	0.984	badK	Cyclohex-1-ene-1-carboxyl-CoA hydratase	Carbon cycling	Aromatic hydrocarbon cycling	benzoyl-coa degradation route 3	-	K07534
MFD02416.bin.1.42	MFD02416.bin.1.42_contig_69156_90	AF-O07453-F1-model_v4	2.498e-22	0.964	0.977	badK	Cyclohex-1-ene-1-carboxyl-CoA hydratase	Carbon cycling	Aromatic hydrocarbon cycling	benzoyl-coa degradation route 3	-	K07534
MFD04212.bin.1.200	MFD04212.bin.1.200_contig_52283_77	AF-O07453-F1-model_v4	1.13e-24	0.952	0.996	badK	Cyclohex-1-ene-1-carboxyl-CoA hydratase	Carbon cycling	Aromatic hydrocarbon cycling	benzoyl-coa degradation route 3	-	K07534
S366bin.81	S366bin.81_k141_946213_11	AF-O07453-F1-model_v4	2.876e-35	0.996	1	badK	Cyclohex-1-ene-1-carboxyl-CoA hydratase	Carbon cycling	Aromatic hydrocarbon cycling	benzoyl-coa degradation route 3	-	K07534
SRR1586293rbin.1	SRR1586293rbin.1_k141_172799_3	AF-O07453-F1-model_v4	1.594e-21	0.97	1	badK	Cyclohex-1-ene-1-carboxyl-CoA hydratase	Carbon cycling	Aromatic hydrocarbon cycling	benzoyl-coa degradation route 3	-	K07534
MFD08669.bin.1.20	MFD08669.bin.1.20_contig_6789_754	AF-O07453-F1-model_v4	2.559e-31	0.996	0.996	badK	Cyclohex-1-ene-1-carboxyl-CoA hydratase	Carbon cycling	Aromatic hydrocarbon cycling	benzoyl-coa degradation route 3	-	K07534
MFD01721.bin.1.66	MFD01721.bin.1.66_contig_3165_471	AF-O07453-F1-model_v4	6.586e-29	0.97	1	badK	Cyclohex-1-ene-1-carboxyl-CoA hydratase	Carbon cycling	Aromatic hydrocarbon cycling	benzoyl-coa degradation route 3	-	K07534
MFD02840.bin.1.134	MFD02840.bin.1.134_contig_65563_90	AF-O07453-F1-model_v4	1.587e-22	0.977	0.973	badK	Cyclohex-1-ene-1-carboxyl-CoA hydratase	Carbon cycling	Aromatic hydrocarbon cycling	benzoyl-coa degradation route 3	-	K07534
MFD05537.bin.1.20	MFD05537.bin.1.20_contig_626_1443	AF-O07453-F1-model_v4	1.395e-32	0.996	1	badK	Cyclohex-1-ene-1-carboxyl-CoA hydratase	Carbon cycling	Aromatic hydrocarbon cycling	benzoyl-coa degradation route 3	-	K07534
SRR7687077rbin.1	SRR7687077rbin.1_k141_178294_4	AF-O07453-F1-model_v4	7.136e-23	0.947	0.977	badK	Cyclohex-1-ene-1-carboxyl-CoA hydratase	Carbon cycling	Aromatic hydrocarbon cycling	benzoyl-coa degradation route 3	-	K07534
MFD00905.bin.1.76	MFD00905.bin.1.76_contig_18983_177	AF-O07453-F1-model_v4	2.831e-23	0.944	0.984	badK	Cyclohex-1-ene-1-carboxyl-CoA hydratase	Carbon cycling	Aromatic hydrocarbon cycling	benzoyl-coa degradation route 3	-	K07534
MFD09779.bin.1.115	MFD09779.bin.1.115_contig_2692_36	AF-O07453-F1-model_v4	3.272e-32	0.996	1	badK	Cyclohex-1-ene-1-carboxyl-CoA hydratase	Carbon cycling	Aromatic hydrocarbon cycling	benzoyl-coa degradation route 3	-	K07534
SRR5579871rbin.2	SRR5579871rbin.2_k141_730322_4	AF-O07453-F1-model_v4	4.939e-34	0.996	1	badK	Cyclohex-1-ene-1-carboxyl-CoA hydratase	Carbon cycling	Aromatic hydrocarbon cycling	benzoyl-coa degradation route 3	-	K07534
MFD01213.bin.1.215	MFD01213.bin.1.215_contig_1963_122	AF-O07453-F1-model_v4	5.503e-22	0.988	0.988	badK	Cyclohex-1-ene-1-carboxyl-CoA hydratase	Carbon cycling	Aromatic hydrocarbon cycling	benzoyl-coa degradation route 3	-	K07534
SRR12377070bin.3	SRR12377070bin.3_k141_47872_23	AF-O07453-F1-model_v4	8.339e-18	0.967	0.903	badK	Cyclohex-1-ene-1-carboxyl-CoA hydratase	Carbon cycling	Aromatic hydrocarbon cycling	benzoyl-coa degradation route 3	-	K07534
SRR12767728bin.4	SRR12767728bin.4_k141_36192_210	AF-O07453-F1-model_v4	2.379e-35	0.996	1	badK	Cyclohex-1-ene-1-carboxyl-CoA hydratase	Carbon cycling	Aromatic hydrocarbon cycling	benzoyl-coa degradation route 3	-	K07534
MFD01275.bin.c.3	MFD01275.bin.c.3_contig_7693_750	AF-O07453-F1-model_v4	7.332e-25	0.951	0.988	badK	Cyclohex-1-ene-1-carboxyl-CoA hydratase	Carbon cycling	Aromatic hydrocarbon cycling	benzoyl-coa degradation route 3	-	K07534
MFD09603.bin.1.272	MFD09603.bin.1.272_contig_6712_792	AF-O07453-F1-model_v4	3.569e-34	0.966	0.984	badK	Cyclohex-1-ene-1-carboxyl-CoA hydratase	Carbon cycling	Aromatic hydrocarbon cycling	benzoyl-coa degradation route 3	-	K07534
MFD09779.bin.1.284	MFD09779.bin.1.284_contig_6257_1022	AF-O07453-F1-model_v4	1.216e-22	0.988	0.996	badK	Cyclohex-1-ene-1-carboxyl-CoA hydratase	Carbon cycling	Aromatic hydrocarbon cycling	benzoyl-coa degradation route 3	-	K07534
MFD02416.bin.1.135	MFD02416.bin.1.135_contig_41905_784	AF-O07453-F1-model_v4	1.183e-17	0.829	0.953	badK	Cyclohex-1-ene-1-carboxyl-CoA hydratase	Carbon cycling	Aromatic hydrocarbon cycling	benzoyl-coa degradation route 3	-	K07534
MFD04944.bin.1.178	MFD04944.bin.1.178_contig_11207_39	AF-O07453-F1-model_v4	1.521e-20	0.977	0.969	badK	Cyclohex-1-ene-1-carboxyl-CoA hydratase	Carbon cycling	Aromatic hydrocarbon cycling	benzoyl-coa degradation route 3	-	K07534
MFD09603.bin.1.131	MFD09603.bin.1.131_contig_7438_314	AF-O07453-F1-model_v4	1.631e-20	0.893	0.919	badK	Cyclohex-1-ene-1-carboxyl-CoA hydratase	Carbon cycling	Aromatic hydrocarbon cycling	benzoyl-coa degradation route 3	-	K07534
MFD05502.bin.1.195	MFD05502.bin.1.195_contig_3073_741	AF-O07453-F1-model_v4	1.709e-15	0.991	0.911	badK	Cyclohex-1-ene-1-carboxyl-CoA hydratase	Carbon cycling	Aromatic hydrocarbon cycling	benzoyl-coa degradation route 3	-	K07534
MFD10064.bin.1.78	MFD10064.bin.1.78_contig_10289_65	AF-O07453-F1-model_v4	3.206e-24	0.992	0.969	badK	Cyclohex-1-ene-1-carboxyl-CoA hydratase	Carbon cycling	Aromatic hydrocarbon cycling	benzoyl-coa degradation route 3	-	K07534
MFD09212.bin.1.219	MFD09212.bin.1.219_contig_4061_1150	AF-O07453-F1-model_v4	1.781e-23	1	0.996	badK	Cyclohex-1-ene-1-carboxyl-CoA hydratase	Carbon cycling	Aromatic hydrocarbon cycling	benzoyl-coa degradation route 3	-	K07534
MFD09603.bin.1.317	MFD09603.bin.1.317_contig_1025_1860	AF-O07453-F1-model_v4	2.286e-24	0.966	0.992	badK	Cyclohex-1-ene-1-carboxyl-CoA hydratase	Carbon cycling	Aromatic hydrocarbon cycling	benzoyl-coa degradation route 3	-	K07534
MFD02416.bin.1.311	MFD02416.bin.1.311_contig_28309_460	AF-O07453-F1-model_v4	7.406e-35	0.996	1	badK	Cyclohex-1-ene-1-carboxyl-CoA hydratase	Carbon cycling	Aromatic hydrocarbon cycling	benzoyl-coa degradation route 3	-	K07534
MFD04463.bin.1.138	MFD04463.bin.1.138_contig_27223_172	AF-O07453-F1-model_v4	2.957e-20	0.963	1	badK	Cyclohex-1-ene-1-carboxyl-CoA hydratase	Carbon cycling	Aromatic hydrocarbon cycling	benzoyl-coa degradation route 3	-	K07534
SRR12170519bin.30	SRR12170519bin.30_k141_387624_83	AF-O07453-F1-model_v4	3.455e-21	0.927	0.888	badK	Cyclohex-1-ene-1-carboxyl-CoA hydratase	Carbon cycling	Aromatic hydrocarbon cycling	benzoyl-coa degradation route 3	-	K07534
MFD05841.bin.1.8	MFD05841.bin.1.8_contig_42071_102	AF-O07453-F1-model_v4	1.125e-20	0.974	0.981	badK	Cyclohex-1-ene-1-carboxyl-CoA hydratase	Carbon cycling	Aromatic hydrocarbon cycling	benzoyl-coa degradation route 3	-	K07534
SRR908211rebin.4	SRR908211rebin.4_k141_60038_4	AF-O07453-F1-model_v4	2.805e-22	0.966	0.988	badK	Cyclohex-1-ene-1-carboxyl-CoA hydratase	Carbon cycling	Aromatic hydrocarbon cycling	benzoyl-coa degradation route 3	-	K07534
SRR5579859rbin.35	SRR5579859rbin.35_k141_625832_251	AF-O07453-F1-model_v4	3.512e-21	0.996	0.992	badK	Cyclohex-1-ene-1-carboxyl-CoA hydratase	Carbon cycling	Aromatic hydrocarbon cycling	benzoyl-coa degradation route 3	-	K07534
MFD09964.bin.2.104	MFD09964.bin.2.104_contig_46862_25	AF-O07453-F1-model_v4	1.236e-24	0.996	1	badK	Cyclohex-1-ene-1-carboxyl-CoA hydratase	Carbon cycling	Aromatic hydrocarbon cycling	benzoyl-coa degradation route 3	-	K07534
SRR6185503rbin.35	SRR6185503rbin.35_k141_1877882_5	AF-O07453-F1-model_v4	2.019e-26	0.996	1	badK	Cyclohex-1-ene-1-carboxyl-CoA hydratase	Carbon cycling	Aromatic hydrocarbon cycling	benzoyl-coa degradation route 3	-	K07534
SRR12170510bin.3	SRR12170510bin.3_k141_508298_120	AF-O07453-F1-model_v4	3.879e-24	0.974	0.988	badK	Cyclohex-1-ene-1-carboxyl-CoA hydratase	Carbon cycling	Aromatic hydrocarbon cycling	benzoyl-coa degradation route 3	-	K07534
MFD05705.bin.1.155	MFD05705.bin.1.155_contig_8437_284	AF-O07453-F1-model_v4	5.48e-35	0.996	1	badK	Cyclohex-1-ene-1-carboxyl-CoA hydratase	Carbon cycling	Aromatic hydrocarbon cycling	benzoyl-coa degradation route 3	-	K07534
MFD05747.bin.c.4	MFD05747.bin.c.4_contig_5679_899	AF-O07453-F1-model_v4	3.192e-21	0.996	0.996	badK	Cyclohex-1-ene-1-carboxyl-CoA hydratase	Carbon cycling	Aromatic hydrocarbon cycling	benzoyl-coa degradation route 3	-	K07534
SRR7095402rbin.7	SRR7095402rbin.7_k141_351298_34	AF-O07453-F1-model_v4	3.131e-24	0.977	0.988	badK	Cyclohex-1-ene-1-carboxyl-CoA hydratase	Carbon cycling	Aromatic hydrocarbon cycling	benzoyl-coa degradation route 3	-	K07534
MFD04580.bin.1.80	MFD04580.bin.1.80_contig_14390_73	AF-O07453-F1-model_v4	2.865e-33	0.996	1	badK	Cyclohex-1-ene-1-carboxyl-CoA hydratase	Carbon cycling	Aromatic hydrocarbon cycling	benzoyl-coa degradation route 3	-	K07534
MFD09779.bin.1.222	MFD09779.bin.1.222_contig_39284_45	AF-O07453-F1-model_v4	1.811e-22	0.966	1	badK	Cyclohex-1-ene-1-carboxyl-CoA hydratase	Carbon cycling	Aromatic hydrocarbon cycling	benzoyl-coa degradation route 3	-	K07534
MFD05521.bin.1.19	MFD05521.bin.1.19_contig_3021_1470	AF-O07453-F1-model_v4	6.086e-35	0.996	1	badK	Cyclohex-1-ene-1-carboxyl-CoA hydratase	Carbon cycling	Aromatic hydrocarbon cycling	benzoyl-coa degradation route 3	-	K07534
SRR8185410rbin.2	SRR8185410rbin.2_k141_348156_9	AF-O07453-F1-model_v4	1.132e-21	0.969	0.965	badK	Cyclohex-1-ene-1-carboxyl-CoA hydratase	Carbon cycling	Aromatic hydrocarbon cycling	benzoyl-coa degradation route 3	-	K07534
MFD04935.bin.1.79	MFD04935.bin.1.79_contig_1942_534	AF-O07453-F1-model_v4	2.409e-21	0.996	0.996	badK	Cyclohex-1-ene-1-carboxyl-CoA hydratase	Carbon cycling	Aromatic hydrocarbon cycling	benzoyl-coa degradation route 3	-	K07534
S242bin.1	S242bin.1_k141_1478841_5	AF-O07453-F1-model_v4	6.074e-19	0.95	0.891	badK	Cyclohex-1-ene-1-carboxyl-CoA hydratase	Carbon cycling	Aromatic hydrocarbon cycling	benzoyl-coa degradation route 3	-	K07534
MFD05684.bin.1.262	MFD05684.bin.1.262_contig_44995_431	AF-O07453-F1-model_v4	8.368e-23	0.981	0.988	badK	Cyclohex-1-ene-1-carboxyl-CoA hydratase	Carbon cycling	Aromatic hydrocarbon cycling	benzoyl-coa degradation route 3	-	K07534
MFD02581.bin.3.38	MFD02581.bin.3.38_contig_26690_271	AF-O07453-F1-model_v4	1.657e-22	0.996	0.992	badK	Cyclohex-1-ene-1-carboxyl-CoA hydratase	Carbon cycling	Aromatic hydrocarbon cycling	benzoyl-coa degradation route 3	-	K07534
SRR11449187bin.14	SRR11449187bin.14_k141_9337_25	AF-O07453-F1-model_v4	1.896e-33	0.996	1	badK	Cyclohex-1-ene-1-carboxyl-CoA hydratase	Carbon cycling	Aromatic hydrocarbon cycling	benzoyl-coa degradation route 3	-	K07534
MFD09671.bin.1.53	MFD09671.bin.1.53_contig_57722_1365	AF-O07453-F1-model_v4	9.287e-23	0.988	0.996	badK	Cyclohex-1-ene-1-carboxyl-CoA hydratase	Carbon cycling	Aromatic hydrocarbon cycling	benzoyl-coa degradation route 3	-	K07534
SRR7097863rbin.28	SRR7097863rbin.28_k141_603846_47	AF-O07453-F1-model_v4	1.486e-22	0.909	0.988	badK	Cyclohex-1-ene-1-carboxyl-CoA hydratase	Carbon cycling	Aromatic hydrocarbon cycling	benzoyl-coa degradation route 3	-	K07534
MFD04716.bin.1.136	MFD04716.bin.1.136_contig_13636_50	AF-O07453-F1-model_v4	4.64e-35	0.996	1	badK	Cyclohex-1-ene-1-carboxyl-CoA hydratase	Carbon cycling	Aromatic hydrocarbon cycling	benzoyl-coa degradation route 3	-	K07534
MFD04944.bin.1.191	MFD04944.bin.1.191_contig_32574_547	AF-O07453-F1-model_v4	7.251e-25	0.899	0.996	badK	Cyclohex-1-ene-1-carboxyl-CoA hydratase	Carbon cycling	Aromatic hydrocarbon cycling	benzoyl-coa degradation route 3	-	K07534
MFD00962.bin.1.31	MFD00962.bin.1.31_contig_2110_456	AF-O07453-F1-model_v4	2.364e-21	0.996	1	badK	Cyclohex-1-ene-1-carboxyl-CoA hydratase	Carbon cycling	Aromatic hydrocarbon cycling	benzoyl-coa degradation route 3	-	K07534
MFD04716.bin.1.136	MFD04716.bin.1.136_contig_12638_292	AF-O07453-F1-model_v4	5.264e-22	0.989	0.988	badK	Cyclohex-1-ene-1-carboxyl-CoA hydratase	Carbon cycling	Aromatic hydrocarbon cycling	benzoyl-coa degradation route 3	-	K07534
MFD05705.bin.c.2	MFD05705.bin.c.2_contig_9992_1077	AF-O07453-F1-model_v4	6.874e-20	0.996	0.969	badK	Cyclohex-1-ene-1-carboxyl-CoA hydratase	Carbon cycling	Aromatic hydrocarbon cycling	benzoyl-coa degradation route 3	-	K07534
MFD00731.bin.1.5	MFD00731.bin.1.5_contig_13432_1532	AF-O07453-F1-model_v4	1.373e-33	0.973	0.984	badK	Cyclohex-1-ene-1-carboxyl-CoA hydratase	Carbon cycling	Aromatic hydrocarbon cycling	benzoyl-coa degradation route 3	-	K07534
MFD03975.bin.c.2	MFD03975.bin.c.2_contig_16490_2211	AF-O07453-F1-model_v4	3.472e-17	0.98	0.965	badK	Cyclohex-1-ene-1-carboxyl-CoA hydratase	Carbon cycling	Aromatic hydrocarbon cycling	benzoyl-coa degradation route 3	-	K07534
SRR5579883rbin.68	SRR5579883rbin.68_k141_342382_66	AF-O07453-F1-model_v4	4.465e-25	0.981	0.981	badK	Cyclohex-1-ene-1-carboxyl-CoA hydratase	Carbon cycling	Aromatic hydrocarbon cycling	benzoyl-coa degradation route 3	-	K07534
MFD05442.bin.1.324	MFD05442.bin.1.324_contig_66708_12	AF-O07453-F1-model_v4	8.512e-34	0.996	1	badK	Cyclohex-1-ene-1-carboxyl-CoA hydratase	Carbon cycling	Aromatic hydrocarbon cycling	benzoyl-coa degradation route 3	-	K07534
S20rbin.14	S20rbin.14_k141_912524_51	AF-O07453-F1-model_v4	1.932e-23	0.992	0.988	badK	Cyclohex-1-ene-1-carboxyl-CoA hydratase	Carbon cycling	Aromatic hydrocarbon cycling	benzoyl-coa degradation route 3	-	K07534
SRR5877196rbin.23	SRR5877196rbin.23_k141_1332_130	AF-O07453-F1-model_v4	4.125e-24	0.989	0.996	badK	Cyclohex-1-ene-1-carboxyl-CoA hydratase	Carbon cycling	Aromatic hydrocarbon cycling	benzoyl-coa degradation route 3	-	K07534
MFD04463.bin.1.219	MFD04463.bin.1.219_contig_17539_934	AF-O07453-F1-model_v4	8.82e-25	0.937	0.984	badK	Cyclohex-1-ene-1-carboxyl-CoA hydratase	Carbon cycling	Aromatic hydrocarbon cycling	benzoyl-coa degradation route 3	-	K07534
SRR11673298bin.2	SRR11673298bin.2_k141_1688364_38	AF-O07453-F1-model_v4	1.178e-21	0.992	0.984	badK	Cyclohex-1-ene-1-carboxyl-CoA hydratase	Carbon cycling	Aromatic hydrocarbon cycling	benzoyl-coa degradation route 3	-	K07534
MFD03044.bin.1.95	MFD03044.bin.1.95_contig_23649_238	AF-O07453-F1-model_v4	9.016e-24	0.902	0.996	badK	Cyclohex-1-ene-1-carboxyl-CoA hydratase	Carbon cycling	Aromatic hydrocarbon cycling	benzoyl-coa degradation route 3	-	K07534
MFD04944.bin.1.270	MFD04944.bin.1.270_contig_67644_159	AF-O07453-F1-model_v4	1.895e-24	0.996	1	badK	Cyclohex-1-ene-1-carboxyl-CoA hydratase	Carbon cycling	Aromatic hydrocarbon cycling	benzoyl-coa degradation route 3	-	K07534
MFD05705.bin.1.139	MFD05705.bin.1.139_contig_17421_63	AF-O07453-F1-model_v4	1.262e-23	0.933	0.996	badK	Cyclohex-1-ene-1-carboxyl-CoA hydratase	Carbon cycling	Aromatic hydrocarbon cycling	benzoyl-coa degradation route 3	-	K07534
SRR11836440bin.36	SRR11836440bin.36_k141_3113921_8	AF-O07453-F1-model_v4	5.777e-25	0.996	0.996	badK	Cyclohex-1-ene-1-carboxyl-CoA hydratase	Carbon cycling	Aromatic hydrocarbon cycling	benzoyl-coa degradation route 3	-	K07534
SRR1586271rbin.2	SRR1586271rbin.2_k141_213394_4	AF-O07453-F1-model_v4	1.204e-33	0.988	0.984	badK	Cyclohex-1-ene-1-carboxyl-CoA hydratase	Carbon cycling	Aromatic hydrocarbon cycling	benzoyl-coa degradation route 3	-	K07534
S251bin.19	S251bin.19_k141_797073_101	AF-O07453-F1-model_v4	1.243e-21	0.972	0.969	badK	Cyclohex-1-ene-1-carboxyl-CoA hydratase	Carbon cycling	Aromatic hydrocarbon cycling	benzoyl-coa degradation route 3	-	K07534
MFD05377.bin.2.13	MFD05377.bin.2.13_contig_97249_2	AF-O07453-F1-model_v4	5.551e-23	0.989	0.969	badK	Cyclohex-1-ene-1-carboxyl-CoA hydratase	Carbon cycling	Aromatic hydrocarbon cycling	benzoyl-coa degradation route 3	-	K07534
SRR11613357bin.31	SRR11613357bin.31_k141_2060230_13	AF-O07453-F1-model_v4	9.411e-35	0.996	1	badK	Cyclohex-1-ene-1-carboxyl-CoA hydratase	Carbon cycling	Aromatic hydrocarbon cycling	benzoyl-coa degradation route 3	-	K07534
MFD02840.bin.3.481	MFD02840.bin.3.481_contig_15318_38	AF-O07453-F1-model_v4	3.534e-22	0.973	0.973	badK	Cyclohex-1-ene-1-carboxyl-CoA hydratase	Carbon cycling	Aromatic hydrocarbon cycling	benzoyl-coa degradation route 3	-	K07534
MFD02416.bin.1.208	MFD02416.bin.1.208_contig_38731_134	AF-O07453-F1-model_v4	2.124e-17	0.981	0.977	badK	Cyclohex-1-ene-1-carboxyl-CoA hydratase	Carbon cycling	Aromatic hydrocarbon cycling	benzoyl-coa degradation route 3	-	K07534
MFD05684.bin.1.155	MFD05684.bin.1.155_contig_81870_298	AF-O07453-F1-model_v4	8.556e-25	0.935	0.981	badK	Cyclohex-1-ene-1-carboxyl-CoA hydratase	Carbon cycling	Aromatic hydrocarbon cycling	benzoyl-coa degradation route 3	-	K07534
SRR6474920rbin.13	SRR6474920rbin.13_k141_8727_3	AF-O07453-F1-model_v4	3.232e-32	0.973	0.984	badK	Cyclohex-1-ene-1-carboxyl-CoA hydratase	Carbon cycling	Aromatic hydrocarbon cycling	benzoyl-coa degradation route 3	-	K07534
SRR11833507bin.69	SRR11833507bin.69_k141_1874606_62	AF-O07453-F1-model_v4	2.516e-17	0.951	0.903	badK	Cyclohex-1-ene-1-carboxyl-CoA hydratase	Carbon cycling	Aromatic hydrocarbon cycling	benzoyl-coa degradation route 3	-	K07534
MFD04716.bin.1.95	MFD04716.bin.1.95_contig_5627_672	AF-O07453-F1-model_v4	2.185e-20	0.992	0.977	badK	Cyclohex-1-ene-1-carboxyl-CoA hydratase	Carbon cycling	Aromatic hydrocarbon cycling	benzoyl-coa degradation route 3	-	K07534
MFD05747.bin.1.146	MFD05747.bin.1.146_contig_17558_148	AF-O07453-F1-model_v4	1.487e-22	0.992	0.981	badK	Cyclohex-1-ene-1-carboxyl-CoA hydratase	Carbon cycling	Aromatic hydrocarbon cycling	benzoyl-coa degradation route 3	-	K07534
SRR1586255rbin.4	SRR1586255rbin.4_k141_127653_8	AF-O07453-F1-model_v4	5.01e-24	0.956	0.988	badK	Cyclohex-1-ene-1-carboxyl-CoA hydratase	Carbon cycling	Aromatic hydrocarbon cycling	benzoyl-coa degradation route 3	-	K07534
MFD03726.bin.c.7	MFD03726.bin.c.7_contig_55412_4422	AF-O07453-F1-model_v4	2.374e-24	0.989	0.996	badK	Cyclohex-1-ene-1-carboxyl-CoA hydratase	Carbon cycling	Aromatic hydrocarbon cycling	benzoyl-coa degradation route 3	-	K07534
MFD06092.bin.1.171	MFD06092.bin.1.171_contig_9196_3307	AF-O07453-F1-model_v4	7.541e-20	0.972	0.961	badK	Cyclohex-1-ene-1-carboxyl-CoA hydratase	Carbon cycling	Aromatic hydrocarbon cycling	benzoyl-coa degradation route 3	-	K07534
MFD00964.bin.1.74	MFD00964.bin.1.74_contig_5274_884	AF-O07453-F1-model_v4	9.664e-21	0.952	0.977	badK	Cyclohex-1-ene-1-carboxyl-CoA hydratase	Carbon cycling	Aromatic hydrocarbon cycling	benzoyl-coa degradation route 3	-	K07534
MFD01275.bin.1.257	MFD01275.bin.1.257_contig_13329_132	AF-O07453-F1-model_v4	5.932e-24	0.996	1	badK	Cyclohex-1-ene-1-carboxyl-CoA hydratase	Carbon cycling	Aromatic hydrocarbon cycling	benzoyl-coa degradation route 3	-	K07534
MFD04651.bin.1.55	MFD04651.bin.1.55_contig_16380_481	AF-O07453-F1-model_v4	2.45e-35	0.996	1	badK	Cyclohex-1-ene-1-carboxyl-CoA hydratase	Carbon cycling	Aromatic hydrocarbon cycling	benzoyl-coa degradation route 3	-	K07534
MFD04434.bin.1.140	MFD04434.bin.1.140_contig_21001_221	AF-O07453-F1-model_v4	5.908e-34	0.973	1	badK	Cyclohex-1-ene-1-carboxyl-CoA hydratase	Carbon cycling	Aromatic hydrocarbon cycling	benzoyl-coa degradation route 3	-	K07534
SRR3985419rbin.16	SRR3985419rbin.16_k141_89560_3	AF-O07453-F1-model_v4	1.801e-22	0.952	0.988	badK	Cyclohex-1-ene-1-carboxyl-CoA hydratase	Carbon cycling	Aromatic hydrocarbon cycling	benzoyl-coa degradation route 3	-	K07534
S390bin.31	S390bin.31_k141_306094_2	AF-O07453-F1-model_v4	8.112e-24	0.969	0.992	badK	Cyclohex-1-ene-1-carboxyl-CoA hydratase	Carbon cycling	Aromatic hydrocarbon cycling	benzoyl-coa degradation route 3	-	K07534
MFD03551.bin.1.131	MFD03551.bin.1.131_contig_11226_289	AF-O07453-F1-model_v4	4.806e-22	0.996	1	badK	Cyclohex-1-ene-1-carboxyl-CoA hydratase	Carbon cycling	Aromatic hydrocarbon cycling	benzoyl-coa degradation route 3	-	K07534
MFD06714.bin.1.11	MFD06714.bin.1.11_contig_87080_20	AF-O07453-F1-model_v4	1.498e-24	0.974	1	badK	Cyclohex-1-ene-1-carboxyl-CoA hydratase	Carbon cycling	Aromatic hydrocarbon cycling	benzoyl-coa degradation route 3	-	K07534
MFD05705.bin.1.79	MFD05705.bin.1.79_contig_14656_505	AF-O07453-F1-model_v4	1.783e-22	0.904	0.981	badK	Cyclohex-1-ene-1-carboxyl-CoA hydratase	Carbon cycling	Aromatic hydrocarbon cycling	benzoyl-coa degradation route 3	-	K07534
MFD06092.bin.1.246	MFD06092.bin.1.246_contig_8903_29	AF-O07453-F1-model_v4	4.53e-35	0.996	1	badK	Cyclohex-1-ene-1-carboxyl-CoA hydratase	Carbon cycling	Aromatic hydrocarbon cycling	benzoyl-coa degradation route 3	-	K07534
MFD04570.bin.1.28	MFD04570.bin.1.28_contig_129951_14	AF-O07453-F1-model_v4	1.562e-27	0.996	0.992	badK	Cyclohex-1-ene-1-carboxyl-CoA hydratase	Carbon cycling	Aromatic hydrocarbon cycling	benzoyl-coa degradation route 3	-	K07534
MFD01633.bin.1.223	MFD01633.bin.1.223_contig_5192_50	AF-O07453-F1-model_v4	2.154e-33	0.996	1	badK	Cyclohex-1-ene-1-carboxyl-CoA hydratase	Carbon cycling	Aromatic hydrocarbon cycling	benzoyl-coa degradation route 3	-	K07534
MFD02360.bin.1.92	MFD02360.bin.1.92_contig_11000_42	AF-O07453-F1-model_v4	4.538e-23	0.962	0.992	badK	Cyclohex-1-ene-1-carboxyl-CoA hydratase	Carbon cycling	Aromatic hydrocarbon cycling	benzoyl-coa degradation route 3	-	K07534
MFD01248.bin.1.36	MFD01248.bin.1.36_contig_9751_197	AF-O07453-F1-model_v4	8.187e-23	0.973	0.969	badK	Cyclohex-1-ene-1-carboxyl-CoA hydratase	Carbon cycling	Aromatic hydrocarbon cycling	benzoyl-coa degradation route 3	-	K07534
SRR6184671rbin.40	SRR6184671rbin.40_k141_556920_42	AF-O07453-F1-model_v4	1.802e-22	0.957	0.946	badK	Cyclohex-1-ene-1-carboxyl-CoA hydratase	Carbon cycling	Aromatic hydrocarbon cycling	benzoyl-coa degradation route 3	-	K07534
MFD05512.bin.1.254	MFD05512.bin.1.254_contig_15038_289	AF-O07453-F1-model_v4	3.755e-21	0.972	0.977	badK	Cyclohex-1-ene-1-carboxyl-CoA hydratase	Carbon cycling	Aromatic hydrocarbon cycling	benzoyl-coa degradation route 3	-	K07534
MFD05513.bin.1.78	MFD05513.bin.1.78_contig_2056_506	AF-O07453-F1-model_v4	3.135e-22	0.996	0.996	badK	Cyclohex-1-ene-1-carboxyl-CoA hydratase	Carbon cycling	Aromatic hydrocarbon cycling	benzoyl-coa degradation route 3	-	K07534
MFD01828.bin.c.1	MFD01828.bin.c.1_contig_19248_1551	AF-O07453-F1-model_v4	2.877e-26	0.996	1	badK	Cyclohex-1-ene-1-carboxyl-CoA hydratase	Carbon cycling	Aromatic hydrocarbon cycling	benzoyl-coa degradation route 3	-	K07534
MFD09671.bin.3.309	MFD09671.bin.3.309_contig_53598_66	AF-O07453-F1-model_v4	2.212e-20	0.992	0.984	badK	Cyclohex-1-ene-1-carboxyl-CoA hydratase	Carbon cycling	Aromatic hydrocarbon cycling	benzoyl-coa degradation route 3	-	K07534
MFD02159.bin.1.126	MFD02159.bin.1.126_contig_13785_161	AF-O07453-F1-model_v4	4.574e-18	0.979	0.915	badK	Cyclohex-1-ene-1-carboxyl-CoA hydratase	Carbon cycling	Aromatic hydrocarbon cycling	benzoyl-coa degradation route 3	-	K07534
SRR8205303rbin.1	SRR8205303rbin.1_k141_707707_10	AF-O07453-F1-model_v4	1.486e-19	0.992	0.965	badK	Cyclohex-1-ene-1-carboxyl-CoA hydratase	Carbon cycling	Aromatic hydrocarbon cycling	benzoyl-coa degradation route 3	-	K07534
MFD05377.bin.1.65	MFD05377.bin.1.65_contig_45004_139	AF-O07453-F1-model_v4	1.383e-25	0.996	0.992	badK	Cyclohex-1-ene-1-carboxyl-CoA hydratase	Carbon cycling	Aromatic hydrocarbon cycling	benzoyl-coa degradation route 3	-	K07534
SRR5195129rbin.26	SRR5195129rbin.26_k141_1580587_46	AF-O07453-F1-model_v4	2.205e-31	0.996	1	badK	Cyclohex-1-ene-1-carboxyl-CoA hydratase	Carbon cycling	Aromatic hydrocarbon cycling	benzoyl-coa degradation route 3	-	K07534
SRR11836411bin.49	SRR11836411bin.49_k141_571346_150	AF-O07453-F1-model_v4	4.195e-25	0.974	1	badK	Cyclohex-1-ene-1-carboxyl-CoA hydratase	Carbon cycling	Aromatic hydrocarbon cycling	benzoyl-coa degradation route 3	-	K07534
MFD05684.bin.1.351	MFD05684.bin.1.351_contig_16202_682	AF-O07453-F1-model_v4	3.142e-22	0.973	0.969	badK	Cyclohex-1-ene-1-carboxyl-CoA hydratase	Carbon cycling	Aromatic hydrocarbon cycling	benzoyl-coa degradation route 3	-	K07534
MFD05567.bin.1.164	MFD05567.bin.1.164_contig_36002_329	AF-O07453-F1-model_v4	5.987e-21	0.981	0.984	badK	Cyclohex-1-ene-1-carboxyl-CoA hydratase	Carbon cycling	Aromatic hydrocarbon cycling	benzoyl-coa degradation route 3	-	K07534
MFD04540.bin.1.139	MFD04540.bin.1.139_contig_4841_764	AF-O07453-F1-model_v4	9.154e-29	0.974	0.992	badK	Cyclohex-1-ene-1-carboxyl-CoA hydratase	Carbon cycling	Aromatic hydrocarbon cycling	benzoyl-coa degradation route 3	-	K07534
MFD00822.bin.2.80	MFD00822.bin.2.80_contig_122911_26	AF-O07453-F1-model_v4	5.687e-21	0.958	0.988	badK	Cyclohex-1-ene-1-carboxyl-CoA hydratase	Carbon cycling	Aromatic hydrocarbon cycling	benzoyl-coa degradation route 3	-	K07534
MFD10071.bin.1.140	MFD10071.bin.1.140_contig_52099_14	AF-O07453-F1-model_v4	1.317e-18	0.975	0.884	badK	Cyclohex-1-ene-1-carboxyl-CoA hydratase	Carbon cycling	Aromatic hydrocarbon cycling	benzoyl-coa degradation route 3	-	K07534
SRR11836440bin.55	SRR11836440bin.55_k141_1884989_28	AF-O07453-F1-model_v4	5.925e-22	0.992	0.981	badK	Cyclohex-1-ene-1-carboxyl-CoA hydratase	Carbon cycling	Aromatic hydrocarbon cycling	benzoyl-coa degradation route 3	-	K07534
MFD09964.bin.1.198	MFD09964.bin.1.198_contig_7204_401	AF-O07453-F1-model_v4	1.615e-32	0.992	1	badK	Cyclohex-1-ene-1-carboxyl-CoA hydratase	Carbon cycling	Aromatic hydrocarbon cycling	benzoyl-coa degradation route 3	-	K07534
MFD04944.bin.2.63	MFD04944.bin.2.63_contig_24645_1911	AF-O07453-F1-model_v4	6.681e-35	0.981	1	badK	Cyclohex-1-ene-1-carboxyl-CoA hydratase	Carbon cycling	Aromatic hydrocarbon cycling	benzoyl-coa degradation route 3	-	K07534
SRR6202165rbin.9	SRR6202165rbin.9_k141_127638_1206	AF-O07453-F1-model_v4	1.454e-23	0.973	0.992	badK	Cyclohex-1-ene-1-carboxyl-CoA hydratase	Carbon cycling	Aromatic hydrocarbon cycling	benzoyl-coa degradation route 3	-	K07534
SRR12170513bin.11	SRR12170513bin.11_k141_14549_48	AF-O07453-F1-model_v4	1.01e-34	0.996	1	badK	Cyclohex-1-ene-1-carboxyl-CoA hydratase	Carbon cycling	Aromatic hydrocarbon cycling	benzoyl-coa degradation route 3	-	K07534
MFD04850.bin.2.48	MFD04850.bin.2.48_contig_10980_34	AF-O07453-F1-model_v4	2.737e-33	0.996	1	badK	Cyclohex-1-ene-1-carboxyl-CoA hydratase	Carbon cycling	Aromatic hydrocarbon cycling	benzoyl-coa degradation route 3	-	K07534
MFD05521.bin.1.29	MFD05521.bin.1.29_contig_48505_399	AF-O07453-F1-model_v4	2.127e-22	0.988	0.965	badK	Cyclohex-1-ene-1-carboxyl-CoA hydratase	Carbon cycling	Aromatic hydrocarbon cycling	benzoyl-coa degradation route 3	-	K07534
MFD04463.bin.c.10	MFD04463.bin.c.10_contig_13246_3121	AF-O07453-F1-model_v4	1.112e-23	0.959	0.984	badK	Cyclohex-1-ene-1-carboxyl-CoA hydratase	Carbon cycling	Aromatic hydrocarbon cycling	benzoyl-coa degradation route 3	-	K07534
MFD05377.bin.1.56	MFD05377.bin.1.56_contig_58973_1499	AF-O07453-F1-model_v4	1.398e-22	0.958	0.961	badK	Cyclohex-1-ene-1-carboxyl-CoA hydratase	Carbon cycling	Aromatic hydrocarbon cycling	benzoyl-coa degradation route 3	-	K07534
MFD01275.bin.1.74	MFD01275.bin.1.74_contig_5079_853	AF-O07453-F1-model_v4	7.794e-27	0.996	1	badK	Cyclohex-1-ene-1-carboxyl-CoA hydratase	Carbon cycling	Aromatic hydrocarbon cycling	benzoyl-coa degradation route 3	-	K07534
MFD02840.bin.1.155	MFD02840.bin.1.155_contig_31773_132	AF-O07453-F1-model_v4	1.679e-20	0.803	0.981	badK	Cyclohex-1-ene-1-carboxyl-CoA hydratase	Carbon cycling	Aromatic hydrocarbon cycling	benzoyl-coa degradation route 3	-	K07534
SRR5208337rbin.6	SRR5208337rbin.6_k141_582908_2	AF-O07453-F1-model_v4	8.619e-24	0.996	1	badK	Cyclohex-1-ene-1-carboxyl-CoA hydratase	Carbon cycling	Aromatic hydrocarbon cycling	benzoyl-coa degradation route 3	-	K07534
MFD00008.bin.1.87	MFD00008.bin.1.87_contig_62754_30	AF-O07453-F1-model_v4	1.078e-20	0.949	0.996	badK	Cyclohex-1-ene-1-carboxyl-CoA hydratase	Carbon cycling	Aromatic hydrocarbon cycling	benzoyl-coa degradation route 3	-	K07534
MFD09671.bin.1.161	MFD09671.bin.1.161_contig_10142_8	AF-O07453-F1-model_v4	5.806e-24	0.915	0.984	badK	Cyclohex-1-ene-1-carboxyl-CoA hydratase	Carbon cycling	Aromatic hydrocarbon cycling	benzoyl-coa degradation route 3	-	K07534
MFD06298.bin.1.126	MFD06298.bin.1.126_contig_50337_219	AF-O07453-F1-model_v4	2.157e-21	0.985	0.992	badK	Cyclohex-1-ene-1-carboxyl-CoA hydratase	Carbon cycling	Aromatic hydrocarbon cycling	benzoyl-coa degradation route 3	-	K07534
MFD04935.bin.1.142	MFD04935.bin.1.142_contig_564_51	AF-O07453-F1-model_v4	8.956e-20	0.946	0.934	badK	Cyclohex-1-ene-1-carboxyl-CoA hydratase	Carbon cycling	Aromatic hydrocarbon cycling	benzoyl-coa degradation route 3	-	K07534
SRR11834729bin.13	SRR11834729bin.13_k141_1386012_4	AF-O07453-F1-model_v4	1.959e-18	0.863	0.969	badK	Cyclohex-1-ene-1-carboxyl-CoA hydratase	Carbon cycling	Aromatic hydrocarbon cycling	benzoyl-coa degradation route 3	-	K07534
MFD04651.bin.1.223	MFD04651.bin.1.223_contig_1686_297	AF-O07453-F1-model_v4	6.147e-21	0.881	0.981	badK	Cyclohex-1-ene-1-carboxyl-CoA hydratase	Carbon cycling	Aromatic hydrocarbon cycling	benzoyl-coa degradation route 3	-	K07534
MFD05442.bin.1.296	MFD05442.bin.1.296_contig_11202_988	AF-O07453-F1-model_v4	5.594e-25	0.996	0.996	badK	Cyclohex-1-ene-1-carboxyl-CoA hydratase	Carbon cycling	Aromatic hydrocarbon cycling	benzoyl-coa degradation route 3	-	K07534
SRR5579871rbin.29	SRR5579871rbin.29_k141_1100111_4	AF-O07453-F1-model_v4	2.24e-34	0.996	1	badK	Cyclohex-1-ene-1-carboxyl-CoA hydratase	Carbon cycling	Aromatic hydrocarbon cycling	benzoyl-coa degradation route 3	-	K07534
MFD03804.bin.1.79	MFD03804.bin.1.79_contig_43910_21	AF-O07453-F1-model_v4	4.186e-22	0.996	0.992	badK	Cyclohex-1-ene-1-carboxyl-CoA hydratase	Carbon cycling	Aromatic hydrocarbon cycling	benzoyl-coa degradation route 3	-	K07534
SRR11676933bin.1	SRR11676933bin.1_k141_530_202	AF-O07453-F1-model_v4	4.173e-20	0.988	0.965	badK	Cyclohex-1-ene-1-carboxyl-CoA hydratase	Carbon cycling	Aromatic hydrocarbon cycling	benzoyl-coa degradation route 3	-	K07534
MFD02840.bin.1.230	MFD02840.bin.1.230_contig_75427_283	AF-O07453-F1-model_v4	6.196e-35	0.996	1	badK	Cyclohex-1-ene-1-carboxyl-CoA hydratase	Carbon cycling	Aromatic hydrocarbon cycling	benzoyl-coa degradation route 3	-	K07534
MFD01721.bin.1.158	MFD01721.bin.1.158_contig_22947_125	AF-O07453-F1-model_v4	2.582e-20	0.977	0.969	badK	Cyclohex-1-ene-1-carboxyl-CoA hydratase	Carbon cycling	Aromatic hydrocarbon cycling	benzoyl-coa degradation route 3	-	K07534
SRR5195133rbin.1	SRR5195133rbin.1_k141_601673_4	AF-O07453-F1-model_v4	4.856e-25	0.963	0.996	badK	Cyclohex-1-ene-1-carboxyl-CoA hydratase	Carbon cycling	Aromatic hydrocarbon cycling	benzoyl-coa degradation route 3	-	K07534
MFD10071.bin.1.145	MFD10071.bin.1.145_contig_38026_929	AF-O07453-F1-model_v4	9.956e-25	0.963	0.992	badK	Cyclohex-1-ene-1-carboxyl-CoA hydratase	Carbon cycling	Aromatic hydrocarbon cycling	benzoyl-coa degradation route 3	-	K07534
MFD05705.bin.1.73	MFD05705.bin.1.73_contig_61213_820	AF-O07453-F1-model_v4	3.01e-22	0.996	1	badK	Cyclohex-1-ene-1-carboxyl-CoA hydratase	Carbon cycling	Aromatic hydrocarbon cycling	benzoyl-coa degradation route 3	-	K07534
R101bin.8	R101bin.8_k141_230031_11	AF-O07453-F1-model_v4	1.43e-24	0.996	0.992	badK	Cyclohex-1-ene-1-carboxyl-CoA hydratase	Carbon cycling	Aromatic hydrocarbon cycling	benzoyl-coa degradation route 3	-	K07534
MFD05537.bin.1.20	MFD05537.bin.1.20_contig_626_747	AF-O07453-F1-model_v4	1.205e-23	0.96	1	badK	Cyclohex-1-ene-1-carboxyl-CoA hydratase	Carbon cycling	Aromatic hydrocarbon cycling	benzoyl-coa degradation route 3	-	K07534
MFD09964.bin.1.44	MFD09964.bin.1.44_contig_8531_222	AF-O07453-F1-model_v4	1.433e-22	0.981	0.977	badK	Cyclohex-1-ene-1-carboxyl-CoA hydratase	Carbon cycling	Aromatic hydrocarbon cycling	benzoyl-coa degradation route 3	-	K07534
MFD02840.bin.1.354	MFD02840.bin.1.354_contig_17144_124	AF-O07453-F1-model_v4	8.787e-25	0.959	0.996	badK	Cyclohex-1-ene-1-carboxyl-CoA hydratase	Carbon cycling	Aromatic hydrocarbon cycling	benzoyl-coa degradation route 3	-	K07534
MFD04935.bin.1.153	MFD04935.bin.1.153_contig_2170_111	AF-O07453-F1-model_v4	9.994e-26	0.996	1	badK	Cyclohex-1-ene-1-carboxyl-CoA hydratase	Carbon cycling	Aromatic hydrocarbon cycling	benzoyl-coa degradation route 3	-	K07534
MFD09779.bin.1.222	MFD09779.bin.1.222_contig_16834_347	AF-O07453-F1-model_v4	3.904e-25	0.875	0.988	badK	Cyclohex-1-ene-1-carboxyl-CoA hydratase	Carbon cycling	Aromatic hydrocarbon cycling	benzoyl-coa degradation route 3	-	K07534
MFD09671.bin.1.159	MFD09671.bin.1.159_contig_7738_578	AF-O07453-F1-model_v4	3.866e-35	0.996	1	badK	Cyclohex-1-ene-1-carboxyl-CoA hydratase	Carbon cycling	Aromatic hydrocarbon cycling	benzoyl-coa degradation route 3	-	K07534
MFD03346.bin.1.30	MFD03346.bin.1.30_contig_2533_1181	AF-O07453-F1-model_v4	2.241e-32	0.996	1	badK	Cyclohex-1-ene-1-carboxyl-CoA hydratase	Carbon cycling	Aromatic hydrocarbon cycling	benzoyl-coa degradation route 3	-	K07534
MFD05442.bin.2.267	MFD05442.bin.2.267_contig_3221_206	AF-O07453-F1-model_v4	4.762e-34	0.996	1	badK	Cyclohex-1-ene-1-carboxyl-CoA hydratase	Carbon cycling	Aromatic hydrocarbon cycling	benzoyl-coa degradation route 3	-	K07534
SRR1183559bin.23	SRR1183559bin.23_k141_6381233_28	AF-O07453-F1-model_v4	1.084e-26	0.97	1	badK	Cyclohex-1-ene-1-carboxyl-CoA hydratase	Carbon cycling	Aromatic hydrocarbon cycling	benzoyl-coa degradation route 3	-	K07534
S384bin.2	S384bin.2_k141_578511_9	AF-O07453-F1-model_v4	3.086e-18	0.987	0.919	badK	Cyclohex-1-ene-1-carboxyl-CoA hydratase	Carbon cycling	Aromatic hydrocarbon cycling	benzoyl-coa degradation route 3	-	K07534
SRR9691034rbin.4	SRR9691034rbin.4_k141_168562_18	AF-O07453-F1-model_v4	5.346e-23	0.965	0.961	badK	Cyclohex-1-ene-1-carboxyl-CoA hydratase	Carbon cycling	Aromatic hydrocarbon cycling	benzoyl-coa degradation route 3	-	K07534
MFD05705.bin.1.209	MFD05705.bin.1.209_contig_57618_372	AF-O07453-F1-model_v4	4.952e-34	0.996	1	badK	Cyclohex-1-ene-1-carboxyl-CoA hydratase	Carbon cycling	Aromatic hydrocarbon cycling	benzoyl-coa degradation route 3	-	K07534
MFD01872.bin.2.219	MFD01872.bin.2.219_contig_132626_64	AF-O07453-F1-model_v4	1.537e-34	0.981	0.988	badK	Cyclohex-1-ene-1-carboxyl-CoA hydratase	Carbon cycling	Aromatic hydrocarbon cycling	benzoyl-coa degradation route 3	-	K07534
MFD04212.bin.1.81	MFD04212.bin.1.81_contig_2518_64	AF-O07453-F1-model_v4	1.184e-18	0.98	0.969	badK	Cyclohex-1-ene-1-carboxyl-CoA hydratase	Carbon cycling	Aromatic hydrocarbon cycling	benzoyl-coa degradation route 3	-	K07534
MFD05580.bin.1.5	MFD05580.bin.1.5_contig_21171_26	AF-O07453-F1-model_v4	1.22e-33	0.97	1	badK	Cyclohex-1-ene-1-carboxyl-CoA hydratase	Carbon cycling	Aromatic hydrocarbon cycling	benzoyl-coa degradation route 3	-	K07534
MFD05176.bin.1.230	MFD05176.bin.1.230_contig_21878_479	AF-O07453-F1-model_v4	3.501e-22	0.959	0.965	badK	Cyclohex-1-ene-1-carboxyl-CoA hydratase	Carbon cycling	Aromatic hydrocarbon cycling	benzoyl-coa degradation route 3	-	K07534
MFD10097.bin.1.3	MFD10097.bin.1.3_contig_7431_12	AF-O07453-F1-model_v4	1.157e-24	0.996	0.996	badK	Cyclohex-1-ene-1-carboxyl-CoA hydratase	Carbon cycling	Aromatic hydrocarbon cycling	benzoyl-coa degradation route 3	-	K07534
MFD04492.bin.1.74	MFD04492.bin.1.74_contig_39672_14	AF-O07453-F1-model_v4	4.586e-21	0.992	0.984	badK	Cyclohex-1-ene-1-carboxyl-CoA hydratase	Carbon cycling	Aromatic hydrocarbon cycling	benzoyl-coa degradation route 3	-	K07534
MFD02360.bin.1.92	MFD02360.bin.1.92_contig_8756_508	AF-O07453-F1-model_v4	7.235e-25	0.978	0.996	badK	Cyclohex-1-ene-1-carboxyl-CoA hydratase	Carbon cycling	Aromatic hydrocarbon cycling	benzoyl-coa degradation route 3	-	K07534
MFD09603.bin.2.159	MFD09603.bin.2.159_contig_40998_117	AF-O07453-F1-model_v4	3.048e-34	0.996	1	badK	Cyclohex-1-ene-1-carboxyl-CoA hydratase	Carbon cycling	Aromatic hydrocarbon cycling	benzoyl-coa degradation route 3	-	K07534
SRR11842108bin.17	SRR11842108bin.17_k141_2768006_19	AF-O07453-F1-model_v4	1.525e-22	0.98	0.977	badK	Cyclohex-1-ene-1-carboxyl-CoA hydratase	Carbon cycling	Aromatic hydrocarbon cycling	benzoyl-coa degradation route 3	-	K07534
MFD04935.bin.3.85	MFD04935.bin.3.85_contig_449_461	AF-O07453-F1-model_v4	3.191e-22	0.988	0.988	badK	Cyclohex-1-ene-1-carboxyl-CoA hydratase	Carbon cycling	Aromatic hydrocarbon cycling	benzoyl-coa degradation route 3	-	K07534
SRR8879132rbin.63	SRR8879132rbin.63_k141_2881211_57	AF-O07453-F1-model_v4	5.543e-23	0.996	0.996	badK	Cyclohex-1-ene-1-carboxyl-CoA hydratase	Carbon cycling	Aromatic hydrocarbon cycling	benzoyl-coa degradation route 3	-	K07534
SRR11835809bin.29	SRR11835809bin.29_k141_5707006_27	AF-O07453-F1-model_v4	5.994e-25	0.96	0.984	badK	Cyclohex-1-ene-1-carboxyl-CoA hydratase	Carbon cycling	Aromatic hydrocarbon cycling	benzoyl-coa degradation route 3	-	K07534
MFD05377.bin.1.15	MFD05377.bin.1.15_contig_143575_78	AF-O07453-F1-model_v4	2.561e-34	0.996	1	badK	Cyclohex-1-ene-1-carboxyl-CoA hydratase	Carbon cycling	Aromatic hydrocarbon cycling	benzoyl-coa degradation route 3	-	K07534
MFD06092.bin.1.246	MFD06092.bin.1.246_contig_45420_234	AF-O07453-F1-model_v4	6.765e-22	0.958	0.965	badK	Cyclohex-1-ene-1-carboxyl-CoA hydratase	Carbon cycling	Aromatic hydrocarbon cycling	benzoyl-coa degradation route 3	-	K07534
MFD02671.bin.1.97	MFD02671.bin.1.97_contig_16869_400	AF-O07453-F1-model_v4	3.776e-20	0.996	0.946	badK	Cyclohex-1-ene-1-carboxyl-CoA hydratase	Carbon cycling	Aromatic hydrocarbon cycling	benzoyl-coa degradation route 3	-	K07534
MFD02832.bin.1.159	MFD02832.bin.1.159_contig_7793_188	AF-O07453-F1-model_v4	1.471e-23	0.952	0.996	badK	Cyclohex-1-ene-1-carboxyl-CoA hydratase	Carbon cycling	Aromatic hydrocarbon cycling	benzoyl-coa degradation route 3	-	K07534
MFD05442.bin.1.427	MFD05442.bin.1.427_contig_2123_138	AF-O07453-F1-model_v4	3.367e-21	0.909	0.992	badK	Cyclohex-1-ene-1-carboxyl-CoA hydratase	Carbon cycling	Aromatic hydrocarbon cycling	benzoyl-coa degradation route 3	-	K07534
MFD03804.bin.1.251	MFD03804.bin.1.251_contig_9063_449	AF-O07453-F1-model_v4	4.015e-22	0.988	0.996	badK	Cyclohex-1-ene-1-carboxyl-CoA hydratase	Carbon cycling	Aromatic hydrocarbon cycling	benzoyl-coa degradation route 3	-	K07534
MFD04463.bin.c.1	MFD04463.bin.c.1_contig_13619_1787	AF-O07453-F1-model_v4	1.89e-19	0.903	0.969	badK	Cyclohex-1-ene-1-carboxyl-CoA hydratase	Carbon cycling	Aromatic hydrocarbon cycling	benzoyl-coa degradation route 3	-	K07534
MFD05442.bin.1.135	MFD05442.bin.1.135_contig_5098_59	AF-O07453-F1-model_v4	1.899e-33	0.996	1	badK	Cyclohex-1-ene-1-carboxyl-CoA hydratase	Carbon cycling	Aromatic hydrocarbon cycling	benzoyl-coa degradation route 3	-	K07534
MFD04212.bin.1.43	MFD04212.bin.1.43_contig_1620_1538	AF-O07453-F1-model_v4	6.761e-23	0.996	1	badK	Cyclohex-1-ene-1-carboxyl-CoA hydratase	Carbon cycling	Aromatic hydrocarbon cycling	benzoyl-coa degradation route 3	-	K07534
SRR12170519bin.14	SRR12170519bin.14_k141_36268_51	AF-O07453-F1-model_v4	2.815e-34	0.996	0.992	badK	Cyclohex-1-ene-1-carboxyl-CoA hydratase	Carbon cycling	Aromatic hydrocarbon cycling	benzoyl-coa degradation route 3	-	K07534
MFD02671.bin.1.99	MFD02671.bin.1.99_contig_38196_1	AF-O07453-F1-model_v4	7.462e-22	0.976	0.965	badK	Cyclohex-1-ene-1-carboxyl-CoA hydratase	Carbon cycling	Aromatic hydrocarbon cycling	benzoyl-coa degradation route 3	-	K07534
MFD02134.bin.1.179	MFD02134.bin.1.179_contig_7738_1255	AF-O07453-F1-model_v4	2.376e-22	0.992	0.988	badK	Cyclohex-1-ene-1-carboxyl-CoA hydratase	Carbon cycling	Aromatic hydrocarbon cycling	benzoyl-coa degradation route 3	-	K07534
MFD00032.bin.1.211	MFD00032.bin.1.211_contig_17796_94	AF-O07453-F1-model_v4	1.504e-23	0.982	1	badK	Cyclohex-1-ene-1-carboxyl-CoA hydratase	Carbon cycling	Aromatic hydrocarbon cycling	benzoyl-coa degradation route 3	-	K07534
MFD02832.bin.1.72	MFD02832.bin.1.72_contig_31627_577	AF-O07453-F1-model_v4	1.501e-22	0.981	0.988	badK	Cyclohex-1-ene-1-carboxyl-CoA hydratase	Carbon cycling	Aromatic hydrocarbon cycling	benzoyl-coa degradation route 3	-	K07534
MFD01872.bin.2.154	MFD01872.bin.2.154_contig_117292_53	AF-O07453-F1-model_v4	3.827e-23	0.96	1	badK	Cyclohex-1-ene-1-carboxyl-CoA hydratase	Carbon cycling	Aromatic hydrocarbon cycling	benzoyl-coa degradation route 3	-	K07534
SRR3546814rbin.13	SRR3546814rbin.13_k141_43079_9	AF-O07453-F1-model_v4	1.048e-31	0.996	1	badK	Cyclohex-1-ene-1-carboxyl-CoA hydratase	Carbon cycling	Aromatic hydrocarbon cycling	benzoyl-coa degradation route 3	-	K07534
SRR8553638rbin.6	SRR8553638rbin.6_k141_335247_34	AF-O07453-F1-model_v4	1.791e-21	0.989	0.996	badK	Cyclohex-1-ene-1-carboxyl-CoA hydratase	Carbon cycling	Aromatic hydrocarbon cycling	benzoyl-coa degradation route 3	-	K07534
SRR11051967bin.3	SRR11051967bin.3_k141_115383_8	AF-O07453-F1-model_v4	5.395e-23	0.973	0.961	badK	Cyclohex-1-ene-1-carboxyl-CoA hydratase	Carbon cycling	Aromatic hydrocarbon cycling	benzoyl-coa degradation route 3	-	K07534
MFD00731.bin.2.52	MFD00731.bin.2.52_contig_41514_1	AF-O07453-F1-model_v4	2.287e-35	0.996	1	badK	Cyclohex-1-ene-1-carboxyl-CoA hydratase	Carbon cycling	Aromatic hydrocarbon cycling	benzoyl-coa degradation route 3	-	K07534
MFD05512.bin.1.10	MFD05512.bin.1.10_contig_3018_528	AF-O07453-F1-model_v4	1.616e-21	0.996	0.992	badK	Cyclohex-1-ene-1-carboxyl-CoA hydratase	Carbon cycling	Aromatic hydrocarbon cycling	benzoyl-coa degradation route 3	-	K07534
SRR11836439bin.3	SRR11836439bin.3_k141_2863180_25	AF-O07453-F1-model_v4	9.961e-23	0.921	0.981	badK	Cyclohex-1-ene-1-carboxyl-CoA hydratase	Carbon cycling	Aromatic hydrocarbon cycling	benzoyl-coa degradation route 3	-	K07534
MFD01138.bin.1.4	MFD01138.bin.1.4_contig_11845_1337	AF-O07453-F1-model_v4	3.231e-25	0.989	1	badK	Cyclohex-1-ene-1-carboxyl-CoA hydratase	Carbon cycling	Aromatic hydrocarbon cycling	benzoyl-coa degradation route 3	-	K07534
MFD00008.bin.1.45	MFD00008.bin.1.45_contig_8807_331	AF-O07453-F1-model_v4	1.871e-23	0.988	0.984	badK	Cyclohex-1-ene-1-carboxyl-CoA hydratase	Carbon cycling	Aromatic hydrocarbon cycling	benzoyl-coa degradation route 3	-	K07534
SRR5195148rbin.10	SRR5195148rbin.10_k141_712451_8	AF-O07453-F1-model_v4	3.579e-23	0.96	1	badK	Cyclohex-1-ene-1-carboxyl-CoA hydratase	Carbon cycling	Aromatic hydrocarbon cycling	benzoyl-coa degradation route 3	-	K07534
MFD09212.bin.1.19	MFD09212.bin.1.19_contig_3010_2320	AF-O07453-F1-model_v4	2.334e-19	0.988	0.969	badK	Cyclohex-1-ene-1-carboxyl-CoA hydratase	Carbon cycling	Aromatic hydrocarbon cycling	benzoyl-coa degradation route 3	-	K07534
MFD04850.bin.1.53	MFD04850.bin.1.53_contig_7158_2180	AF-O07453-F1-model_v4	5.312e-23	1	0.996	badK	Cyclohex-1-ene-1-carboxyl-CoA hydratase	Carbon cycling	Aromatic hydrocarbon cycling	benzoyl-coa degradation route 3	-	K07534
MFD10064.bin.1.1	MFD10064.bin.1.1_contig_17899_280	AF-O07453-F1-model_v4	3.105e-21	0.988	0.938	badK	Cyclohex-1-ene-1-carboxyl-CoA hydratase	Carbon cycling	Aromatic hydrocarbon cycling	benzoyl-coa degradation route 3	-	K07534
MFD01138.bin.1.84	MFD01138.bin.1.84_contig_4309_44	AF-O07453-F1-model_v4	1.713e-34	0.996	1	badK	Cyclohex-1-ene-1-carboxyl-CoA hydratase	Carbon cycling	Aromatic hydrocarbon cycling	benzoyl-coa degradation route 3	-	K07534
MFD10113.bin.2.190	MFD10113.bin.2.190_contig_39525_93	AF-O07453-F1-model_v4	1.549e-19	0.966	0.957	badK	Cyclohex-1-ene-1-carboxyl-CoA hydratase	Carbon cycling	Aromatic hydrocarbon cycling	benzoyl-coa degradation route 3	-	K07534
D2rbin.14	D2rbin.14_k141_987601_19	AF-O07453-F1-model_v4	1.804e-20	0.992	0.984	badK	Cyclohex-1-ene-1-carboxyl-CoA hydratase	Carbon cycling	Aromatic hydrocarbon cycling	benzoyl-coa degradation route 3	-	K07534
MFD02979.bin.1.76	MFD02979.bin.1.76_contig_41972_290	AF-O07453-F1-model_v4	2.982e-20	0.98	0.977	badK	Cyclohex-1-ene-1-carboxyl-CoA hydratase	Carbon cycling	Aromatic hydrocarbon cycling	benzoyl-coa degradation route 3	-	K07534
MFD01721.bin.1.158	MFD01721.bin.1.158_contig_14147_63	AF-O07453-F1-model_v4	1.699e-19	0.992	0.992	badK	Cyclohex-1-ene-1-carboxyl-CoA hydratase	Carbon cycling	Aromatic hydrocarbon cycling	benzoyl-coa degradation route 3	-	K07534
SRR5829696rbin.25	SRR5829696rbin.25_k141_1454250_33	AF-O07453-F1-model_v4	3.106e-23	0.955	0.977	badK	Cyclohex-1-ene-1-carboxyl-CoA hydratase	Carbon cycling	Aromatic hydrocarbon cycling	benzoyl-coa degradation route 3	-	K07534
SRR10011783bin.1	SRR10011783bin.1_k141_72278_2	AF-O07453-F1-model_v4	8.541e-23	0.847	1	badK	Cyclohex-1-ene-1-carboxyl-CoA hydratase	Carbon cycling	Aromatic hydrocarbon cycling	benzoyl-coa degradation route 3	-	K07534
MFD08669.bin.2.15	MFD08669.bin.2.15_contig_74251_15	AF-O07453-F1-model_v4	1.052e-24	0.977	1	badK	Cyclohex-1-ene-1-carboxyl-CoA hydratase	Carbon cycling	Aromatic hydrocarbon cycling	benzoyl-coa degradation route 3	-	K07534
MFD05942.bin.1.360	MFD05942.bin.1.360_contig_1882_387	AF-O07453-F1-model_v4	2.059e-20	0.918	0.965	badK	Cyclohex-1-ene-1-carboxyl-CoA hydratase	Carbon cycling	Aromatic hydrocarbon cycling	benzoyl-coa degradation route 3	-	K07534
SRR12170515bin.1	SRR12170515bin.1_k141_153610_31	AF-O07453-F1-model_v4	2.406e-21	0.996	0.992	badK	Cyclohex-1-ene-1-carboxyl-CoA hydratase	Carbon cycling	Aromatic hydrocarbon cycling	benzoyl-coa degradation route 3	-	K07534
SRR5579884rbin.24	SRR5579884rbin.24_k141_199804_26	AF-O07453-F1-model_v4	4.675e-22	0.995	0.826	badK	Cyclohex-1-ene-1-carboxyl-CoA hydratase	Carbon cycling	Aromatic hydrocarbon cycling	benzoyl-coa degradation route 3	-	K07534
SRR11836411bin.41	SRR11836411bin.41_k141_12771_2	AF-O07453-F1-model_v4	3.813e-21	0.944	0.961	badK	Cyclohex-1-ene-1-carboxyl-CoA hydratase	Carbon cycling	Aromatic hydrocarbon cycling	benzoyl-coa degradation route 3	-	K07534
MFD06435.bin.1.50	MFD06435.bin.1.50_contig_49765_54	AF-O07453-F1-model_v4	1.265e-33	0.97	1	badK	Cyclohex-1-ene-1-carboxyl-CoA hydratase	Carbon cycling	Aromatic hydrocarbon cycling	benzoyl-coa degradation route 3	-	K07534
SRR5579859rbin.5	SRR5579859rbin.5_k141_651429_5	AF-O07453-F1-model_v4	1e-32	0.956	1	badK	Cyclohex-1-ene-1-carboxyl-CoA hydratase	Carbon cycling	Aromatic hydrocarbon cycling	benzoyl-coa degradation route 3	-	K07534
SRR5579884rbin.42	SRR5579884rbin.42_k141_239511_114	AF-O07453-F1-model_v4	1.126e-21	0.976	0.973	badK	Cyclohex-1-ene-1-carboxyl-CoA hydratase	Carbon cycling	Aromatic hydrocarbon cycling	benzoyl-coa degradation route 3	-	K07534
SRR5512143rbin.1	SRR5512143rbin.1_k141_725274_13	AF-O07453-F1-model_v4	4.615e-24	0.996	0.965	badK	Cyclohex-1-ene-1-carboxyl-CoA hydratase	Carbon cycling	Aromatic hydrocarbon cycling	benzoyl-coa degradation route 3	-	K07534
MFD01633.bin.1.119	MFD01633.bin.1.119_contig_492_31	AF-O07453-F1-model_v4	6.818e-20	0.908	0.953	badK	Cyclohex-1-ene-1-carboxyl-CoA hydratase	Carbon cycling	Aromatic hydrocarbon cycling	benzoyl-coa degradation route 3	-	K07534
MFD04434.bin.1.169	MFD04434.bin.1.169_contig_7743_178	AF-O07453-F1-model_v4	2.521e-33	0.973	1	badK	Cyclohex-1-ene-1-carboxyl-CoA hydratase	Carbon cycling	Aromatic hydrocarbon cycling	benzoyl-coa degradation route 3	-	K07534
MFD05942.bin.1.21	MFD05942.bin.1.21_contig_18744_91	AF-O07453-F1-model_v4	1.144e-36	0.996	1	badK	Cyclohex-1-ene-1-carboxyl-CoA hydratase	Carbon cycling	Aromatic hydrocarbon cycling	benzoyl-coa degradation route 3	-	K07534
MFD05567.bin.1.264	MFD05567.bin.1.264_contig_1040_739	AF-O07453-F1-model_v4	1.493e-23	0.879	0.977	badK	Cyclohex-1-ene-1-carboxyl-CoA hydratase	Carbon cycling	Aromatic hydrocarbon cycling	benzoyl-coa degradation route 3	-	K07534
S69rbin.2	S69rbin.2_k141_217213_3	AF-O07453-F1-model_v4	9.64e-36	0.996	1	badK	Cyclohex-1-ene-1-carboxyl-CoA hydratase	Carbon cycling	Aromatic hydrocarbon cycling	benzoyl-coa degradation route 3	-	K07534
MFD09964.bin.1.174	MFD09964.bin.1.174_contig_7986_183	AF-O07453-F1-model_v4	6.99e-26	0.996	0.992	badK	Cyclohex-1-ene-1-carboxyl-CoA hydratase	Carbon cycling	Aromatic hydrocarbon cycling	benzoyl-coa degradation route 3	-	K07534
MFD01721.bin.1.365	MFD01721.bin.1.365_contig_1484_24	AF-O07453-F1-model_v4	8.942e-22	0.976	0.969	badK	Cyclohex-1-ene-1-carboxyl-CoA hydratase	Carbon cycling	Aromatic hydrocarbon cycling	benzoyl-coa degradation route 3	-	K07534
MFD09286.bin.1.132	MFD09286.bin.1.132_contig_63924_295	AF-O07453-F1-model_v4	7.62e-34	0.981	1	badK	Cyclohex-1-ene-1-carboxyl-CoA hydratase	Carbon cycling	Aromatic hydrocarbon cycling	benzoyl-coa degradation route 3	-	K07534
SRR11743025bin.34	SRR11743025bin.34_k141_1132922_48	AF-O07453-F1-model_v4	2.764e-20	0.971	0.907	badK	Cyclohex-1-ene-1-carboxyl-CoA hydratase	Carbon cycling	Aromatic hydrocarbon cycling	benzoyl-coa degradation route 3	-	K07534
MFD09222.bin.1.41	MFD09222.bin.1.41_contig_58393_2367	AF-O07453-F1-model_v4	6.695e-25	0.981	0.981	badK	Cyclohex-1-ene-1-carboxyl-CoA hydratase	Carbon cycling	Aromatic hydrocarbon cycling	benzoyl-coa degradation route 3	-	K07534
SRR5918954rbin.1	SRR5918954rbin.1_k141_128902_64	AF-O07453-F1-model_v4	8.953e-21	0.988	0.969	badK	Cyclohex-1-ene-1-carboxyl-CoA hydratase	Carbon cycling	Aromatic hydrocarbon cycling	benzoyl-coa degradation route 3	-	K07534
MFD01872.bin.1.63	MFD01872.bin.1.63_contig_98638_934	AF-O07453-F1-model_v4	3.989e-23	0.97	0.992	badK	Cyclohex-1-ene-1-carboxyl-CoA hydratase	Carbon cycling	Aromatic hydrocarbon cycling	benzoyl-coa degradation route 3	-	K07534
MFD09206.bin.1.40	MFD09206.bin.1.40_contig_2197_325	AF-O07453-F1-model_v4	5.76e-22	0.977	0.961	badK	Cyclohex-1-ene-1-carboxyl-CoA hydratase	Carbon cycling	Aromatic hydrocarbon cycling	benzoyl-coa degradation route 3	-	K07534
MFD09286.bin.1.109	MFD09286.bin.1.109_contig_46687_33	AF-O07453-F1-model_v4	2.739e-33	0.996	1	badK	Cyclohex-1-ene-1-carboxyl-CoA hydratase	Carbon cycling	Aromatic hydrocarbon cycling	benzoyl-coa degradation route 3	-	K07534
SRR12349226bin.15	SRR12349226bin.15_k141_17493_152	AF-O07453-F1-model_v4	9.491e-24	0.949	0.996	badK	Cyclohex-1-ene-1-carboxyl-CoA hydratase	Carbon cycling	Aromatic hydrocarbon cycling	benzoyl-coa degradation route 3	-	K07534
SRR11678143bin.2	SRR11678143bin.2_k141_2511_111	AF-O07453-F1-model_v4	1.399e-22	0.962	0.95	badK	Cyclohex-1-ene-1-carboxyl-CoA hydratase	Carbon cycling	Aromatic hydrocarbon cycling	benzoyl-coa degradation route 3	-	K07534
MFD01721.bin.1.113	MFD01721.bin.1.113_contig_5404_729	AF-O07453-F1-model_v4	2.773e-35	0.996	1	badK	Cyclohex-1-ene-1-carboxyl-CoA hydratase	Carbon cycling	Aromatic hydrocarbon cycling	benzoyl-coa degradation route 3	-	K07534
SRR13115018bin.59	SRR13115018bin.59_k141_397539_16	AF-O07453-F1-model_v4	1.462e-21	0.981	0.988	badK	Cyclohex-1-ene-1-carboxyl-CoA hydratase	Carbon cycling	Aromatic hydrocarbon cycling	benzoyl-coa degradation route 3	-	K07534
SRR12681508bin.24	SRR12681508bin.24_k141_3194998_294	AF-O07453-F1-model_v4	2.27e-20	0.938	0.969	badK	Cyclohex-1-ene-1-carboxyl-CoA hydratase	Carbon cycling	Aromatic hydrocarbon cycling	benzoyl-coa degradation route 3	-	K07534
MFD06742.bin.1.165	MFD06742.bin.1.165_contig_4414_41	AF-O07453-F1-model_v4	9.407e-38	0.996	1	badK	Cyclohex-1-ene-1-carboxyl-CoA hydratase	Carbon cycling	Aromatic hydrocarbon cycling	benzoyl-coa degradation route 3	-	K07534
MFD02579.bin.2.2	MFD02579.bin.2.2_contig_1913_458	AF-O07453-F1-model_v4	1.496e-21	0.996	0.992	badK	Cyclohex-1-ene-1-carboxyl-CoA hydratase	Carbon cycling	Aromatic hydrocarbon cycling	benzoyl-coa degradation route 3	-	K07534
MFD01275.bin.1.67	MFD01275.bin.1.67_contig_46_277	AF-O07453-F1-model_v4	2.219e-33	0.996	1	badK	Cyclohex-1-ene-1-carboxyl-CoA hydratase	Carbon cycling	Aromatic hydrocarbon cycling	benzoyl-coa degradation route 3	-	K07534
MFD05684.bin.1.428	MFD05684.bin.1.428_contig_32489_131	AF-O07453-F1-model_v4	1.354e-24	0.959	0.988	badK	Cyclohex-1-ene-1-carboxyl-CoA hydratase	Carbon cycling	Aromatic hydrocarbon cycling	benzoyl-coa degradation route 3	-	K07534
MFD04651.bin.1.239	MFD04651.bin.1.239_contig_1594_1390	AF-O07453-F1-model_v4	4.285e-19	0.968	0.996	badK	Cyclohex-1-ene-1-carboxyl-CoA hydratase	Carbon cycling	Aromatic hydrocarbon cycling	benzoyl-coa degradation route 3	-	K07534
MFD09212.bin.1.234	MFD09212.bin.1.234_contig_1424_642	AF-O07453-F1-model_v4	6.492e-24	0.996	1	badK	Cyclohex-1-ene-1-carboxyl-CoA hydratase	Carbon cycling	Aromatic hydrocarbon cycling	benzoyl-coa degradation route 3	-	K07534
MFD03399.bin.1.83	MFD03399.bin.1.83_contig_4774_520	AF-O07453-F1-model_v4	3.598e-23	0.969	0.977	badK	Cyclohex-1-ene-1-carboxyl-CoA hydratase	Carbon cycling	Aromatic hydrocarbon cycling	benzoyl-coa degradation route 3	-	K07534
MFD04580.bin.1.32	MFD04580.bin.1.32_contig_6745_346	AF-O07453-F1-model_v4	2.801e-23	0.94	0.961	badK	Cyclohex-1-ene-1-carboxyl-CoA hydratase	Carbon cycling	Aromatic hydrocarbon cycling	benzoyl-coa degradation route 3	-	K07534
MFD09964.bin.1.44	MFD09964.bin.1.44_contig_78135_37	AF-O07453-F1-model_v4	1.899e-21	0.985	0.988	badK	Cyclohex-1-ene-1-carboxyl-CoA hydratase	Carbon cycling	Aromatic hydrocarbon cycling	benzoyl-coa degradation route 3	-	K07534
SRR6788486rbin.4	SRR6788486rbin.4_k141_751934_44	AF-O07453-F1-model_v4	9.256e-24	0.97	0.984	badK	Cyclohex-1-ene-1-carboxyl-CoA hydratase	Carbon cycling	Aromatic hydrocarbon cycling	benzoyl-coa degradation route 3	-	K07534
SRR6474846rbin.6	SRR6474846rbin.6_k141_29455_86	AF-O07453-F1-model_v4	1.307e-23	0.996	1	badK	Cyclohex-1-ene-1-carboxyl-CoA hydratase	Carbon cycling	Aromatic hydrocarbon cycling	benzoyl-coa degradation route 3	-	K07534
MFD09779.bin.1.346	MFD09779.bin.1.346_contig_30362_140	AF-O07453-F1-model_v4	1.384e-22	0.973	0.969	badK	Cyclohex-1-ene-1-carboxyl-CoA hydratase	Carbon cycling	Aromatic hydrocarbon cycling	benzoyl-coa degradation route 3	-	K07534
SRR8185407rbin.1	SRR8185407rbin.1_k141_326119_3	AF-O07453-F1-model_v4	4.807e-22	1	0.996	badK	Cyclohex-1-ene-1-carboxyl-CoA hydratase	Carbon cycling	Aromatic hydrocarbon cycling	benzoyl-coa degradation route 3	-	K07534
MFD04428.bin.1.177	MFD04428.bin.1.177_contig_13942_651	AF-O07453-F1-model_v4	1.062e-24	0.981	0.996	badK	Cyclohex-1-ene-1-carboxyl-CoA hydratase	Carbon cycling	Aromatic hydrocarbon cycling	benzoyl-coa degradation route 3	-	K07534
MFD02242.bin.1.77	MFD02242.bin.1.77_contig_4009_218	AF-O07453-F1-model_v4	1.375e-23	0.959	0.988	badK	Cyclohex-1-ene-1-carboxyl-CoA hydratase	Carbon cycling	Aromatic hydrocarbon cycling	benzoyl-coa degradation route 3	-	K07534
MFD02416.bin.1.395	MFD02416.bin.1.395_contig_49698_682	AF-O07453-F1-model_v4	8.648e-22	0.974	0.969	badK	Cyclohex-1-ene-1-carboxyl-CoA hydratase	Carbon cycling	Aromatic hydrocarbon cycling	benzoyl-coa degradation route 3	-	K07534
MFD05684.bin.1.75	MFD05684.bin.1.75_contig_38942_83	AF-O07453-F1-model_v4	1.081e-23	0.955	0.992	badK	Cyclohex-1-ene-1-carboxyl-CoA hydratase	Carbon cycling	Aromatic hydrocarbon cycling	benzoyl-coa degradation route 3	-	K07534
SRR3401962rbin.2	SRR3401962rbin.2_k141_99062_34	AF-O07453-F1-model_v4	3.529e-20	0.949	0.961	badK	Cyclohex-1-ene-1-carboxyl-CoA hydratase	Carbon cycling	Aromatic hydrocarbon cycling	benzoyl-coa degradation route 3	-	K07534
MFD01721.bin.1.108	MFD01721.bin.1.108_contig_4692_287	AF-O07453-F1-model_v4	4.611e-25	0.978	0.988	badK	Cyclohex-1-ene-1-carboxyl-CoA hydratase	Carbon cycling	Aromatic hydrocarbon cycling	benzoyl-coa degradation route 3	-	K07534
MFD05442.bin.1.381	MFD05442.bin.1.381_contig_12075_1583	AF-O07453-F1-model_v4	1.264e-23	0.97	0.996	badK	Cyclohex-1-ene-1-carboxyl-CoA hydratase	Carbon cycling	Aromatic hydrocarbon cycling	benzoyl-coa degradation route 3	-	K07534
SRR12277196bin.1	SRR12277196bin.1_k141_41178_97	AF-O07453-F1-model_v4	2.185e-30	0.996	1	badK	Cyclohex-1-ene-1-carboxyl-CoA hydratase	Carbon cycling	Aromatic hydrocarbon cycling	benzoyl-coa degradation route 3	-	K07534
MFD04716.bin.1.179	MFD04716.bin.1.179_contig_55109_33	AF-O07453-F1-model_v4	5.328e-36	0.996	1	badK	Cyclohex-1-ene-1-carboxyl-CoA hydratase	Carbon cycling	Aromatic hydrocarbon cycling	benzoyl-coa degradation route 3	-	K07534
MFD06229.bin.2.49	MFD06229.bin.2.49_contig_4656_34	AF-O07453-F1-model_v4	3.259e-24	0.949	0.992	badK	Cyclohex-1-ene-1-carboxyl-CoA hydratase	Carbon cycling	Aromatic hydrocarbon cycling	benzoyl-coa degradation route 3	-	K07534
SRR11829118bin.4	SRR11829118bin.4_k141_358957_20	AF-O07453-F1-model_v4	8.719e-21	0.992	0.981	badK	Cyclohex-1-ene-1-carboxyl-CoA hydratase	Carbon cycling	Aromatic hydrocarbon cycling	benzoyl-coa degradation route 3	-	K07534
MFD05684.bin.1.373	MFD05684.bin.1.373_contig_40810_248	AF-O07453-F1-model_v4	8.859e-24	0.949	0.996	badK	Cyclohex-1-ene-1-carboxyl-CoA hydratase	Carbon cycling	Aromatic hydrocarbon cycling	benzoyl-coa degradation route 3	-	K07534
MFD04967.bin.1.213	MFD04967.bin.1.213_contig_19663_590	AF-O07453-F1-model_v4	8.785e-36	0.996	1	badK	Cyclohex-1-ene-1-carboxyl-CoA hydratase	Carbon cycling	Aromatic hydrocarbon cycling	benzoyl-coa degradation route 3	-	K07534
MFD05567.bin.1.164	MFD05567.bin.1.164_contig_152494_26	AF-O07453-F1-model_v4	2.898e-24	0.949	0.992	badK	Cyclohex-1-ene-1-carboxyl-CoA hydratase	Carbon cycling	Aromatic hydrocarbon cycling	benzoyl-coa degradation route 3	-	K07534
SRR12349226bin.12	SRR12349226bin.12_k141_10237_25	AF-O07453-F1-model_v4	5.02e-35	0.996	1	badK	Cyclohex-1-ene-1-carboxyl-CoA hydratase	Carbon cycling	Aromatic hydrocarbon cycling	benzoyl-coa degradation route 3	-	K07534
MFD09779.bin.1.300	MFD09779.bin.1.300_contig_65272_91	AF-O07453-F1-model_v4	6.787e-24	0.992	0.984	badK	Cyclohex-1-ene-1-carboxyl-CoA hydratase	Carbon cycling	Aromatic hydrocarbon cycling	benzoyl-coa degradation route 3	-	K07534
MFD02581.bin.1.222	MFD02581.bin.1.222_contig_10611_1744	AF-O07453-F1-model_v4	2.315e-27	0.974	0.996	badK	Cyclohex-1-ene-1-carboxyl-CoA hydratase	Carbon cycling	Aromatic hydrocarbon cycling	benzoyl-coa degradation route 3	-	K07534
MFD01872.bin.1.10	MFD01872.bin.1.10_contig_75279_234	AF-O07453-F1-model_v4	3.511e-22	0.942	0.981	badK	Cyclohex-1-ene-1-carboxyl-CoA hydratase	Carbon cycling	Aromatic hydrocarbon cycling	benzoyl-coa degradation route 3	-	K07534
MFD04434.bin.1.35	MFD04434.bin.1.35_contig_20600_46	AF-O07453-F1-model_v4	9.076e-34	0.996	1	badK	Cyclohex-1-ene-1-carboxyl-CoA hydratase	Carbon cycling	Aromatic hydrocarbon cycling	benzoyl-coa degradation route 3	-	K07534
MFD04212.bin.1.179	MFD04212.bin.1.179_contig_17760_177	AF-O07453-F1-model_v4	2.343e-34	0.996	1	badK	Cyclohex-1-ene-1-carboxyl-CoA hydratase	Carbon cycling	Aromatic hydrocarbon cycling	benzoyl-coa degradation route 3	-	K07534
SRR13115019bin.68	SRR13115019bin.68_k141_76419_114	AF-O07453-F1-model_v4	5.199e-22	0.939	0.903	badK	Cyclohex-1-ene-1-carboxyl-CoA hydratase	Carbon cycling	Aromatic hydrocarbon cycling	benzoyl-coa degradation route 3	-	K07534
MFD03804.bin.1.168	MFD03804.bin.1.168_contig_34636_18	AF-O07453-F1-model_v4	6.66e-22	0.977	0.981	badK	Cyclohex-1-ene-1-carboxyl-CoA hydratase	Carbon cycling	Aromatic hydrocarbon cycling	benzoyl-coa degradation route 3	-	K07534
MFD06714.bin.1.224	MFD06714.bin.1.224_contig_28321_326	AF-O07453-F1-model_v4	3.051e-34	0.996	1	badK	Cyclohex-1-ene-1-carboxyl-CoA hydratase	Carbon cycling	Aromatic hydrocarbon cycling	benzoyl-coa degradation route 3	-	K07534
MFD09222.bin.1.124	MFD09222.bin.1.124_contig_67515_391	AF-O07453-F1-model_v4	3.72e-24	0.996	0.977	badK	Cyclohex-1-ene-1-carboxyl-CoA hydratase	Carbon cycling	Aromatic hydrocarbon cycling	benzoyl-coa degradation route 3	-	K07534
MFD01872.bin.1.37	MFD01872.bin.1.37_contig_30681_103	AF-O07453-F1-model_v4	9.027e-24	0.97	0.984	badK	Cyclohex-1-ene-1-carboxyl-CoA hydratase	Carbon cycling	Aromatic hydrocarbon cycling	benzoyl-coa degradation route 3	-	K07534
S326bin.17	S326bin.17_k141_1582706_59	AF-O07453-F1-model_v4	5.391e-32	0.996	1	badK	Cyclohex-1-ene-1-carboxyl-CoA hydratase	Carbon cycling	Aromatic hydrocarbon cycling	benzoyl-coa degradation route 3	-	K07534
MFD06714.bin.1.152	MFD06714.bin.1.152_contig_39024_166	AF-O07453-F1-model_v4	8.953e-35	0.996	1	badK	Cyclohex-1-ene-1-carboxyl-CoA hydratase	Carbon cycling	Aromatic hydrocarbon cycling	benzoyl-coa degradation route 3	-	K07534
SRR7003763rbin.27	SRR7003763rbin.27_k141_37845_39	AF-O07453-F1-model_v4	8.576e-31	0.981	1	badK	Cyclohex-1-ene-1-carboxyl-CoA hydratase	Carbon cycling	Aromatic hydrocarbon cycling	benzoyl-coa degradation route 3	-	K07534
MFD09368.bin.c.5	MFD09368.bin.c.5_contig_737_2194	AF-O07453-F1-model_v4	8.161e-19	0.992	0.934	badK	Cyclohex-1-ene-1-carboxyl-CoA hydratase	Carbon cycling	Aromatic hydrocarbon cycling	benzoyl-coa degradation route 3	-	K07534
MFD02416.bin.1.313	MFD02416.bin.1.313_contig_90255_137	AF-O07453-F1-model_v4	3.763e-28	0.985	1	badK	Cyclohex-1-ene-1-carboxyl-CoA hydratase	Carbon cycling	Aromatic hydrocarbon cycling	benzoyl-coa degradation route 3	-	K07534
MFD01721.bin.1.328	MFD01721.bin.1.328_contig_3700_93	AF-O07453-F1-model_v4	9.562e-23	0.992	1	badK	Cyclohex-1-ene-1-carboxyl-CoA hydratase	Carbon cycling	Aromatic hydrocarbon cycling	benzoyl-coa degradation route 3	-	K07534
MFD04944.bin.2.220	MFD04944.bin.2.220_contig_23375_536	AF-O07453-F1-model_v4	6.262e-24	0.941	0.961	badK	Cyclohex-1-ene-1-carboxyl-CoA hydratase	Carbon cycling	Aromatic hydrocarbon cycling	benzoyl-coa degradation route 3	-	K07534
MFD04428.bin.1.4	MFD04428.bin.1.4_contig_29449_287	AF-O07453-F1-model_v4	6.198e-22	0.97	0.977	badK	Cyclohex-1-ene-1-carboxyl-CoA hydratase	Carbon cycling	Aromatic hydrocarbon cycling	benzoyl-coa degradation route 3	-	K07534
SRR8556377rbin.89	SRR8556377rbin.89_k141_1689817_12	AF-O07453-F1-model_v4	1.048e-17	0.916	0.837	badK	Cyclohex-1-ene-1-carboxyl-CoA hydratase	Carbon cycling	Aromatic hydrocarbon cycling	benzoyl-coa degradation route 3	-	K07534
SRR3984963rbin.15	SRR3984963rbin.15_k141_439996_16	AF-O07453-F1-model_v4	1.594e-24	0.966	0.984	badK	Cyclohex-1-ene-1-carboxyl-CoA hydratase	Carbon cycling	Aromatic hydrocarbon cycling	benzoyl-coa degradation route 3	-	K07534
MFD04716.bin.1.82	MFD04716.bin.1.82_contig_21321_184	AF-O07453-F1-model_v4	5.598e-34	0.996	1	badK	Cyclohex-1-ene-1-carboxyl-CoA hydratase	Carbon cycling	Aromatic hydrocarbon cycling	benzoyl-coa degradation route 3	-	K07534
MFD02671.bin.1.139	MFD02671.bin.1.139_contig_37634_648	AF-O07453-F1-model_v4	5.392e-34	0.996	1	badK	Cyclohex-1-ene-1-carboxyl-CoA hydratase	Carbon cycling	Aromatic hydrocarbon cycling	benzoyl-coa degradation route 3	-	K07534
MFD10007.bin.1.21	MFD10007.bin.1.21_contig_27909_33	AF-O07453-F1-model_v4	4.035e-25	1	0.996	badK	Cyclohex-1-ene-1-carboxyl-CoA hydratase	Carbon cycling	Aromatic hydrocarbon cycling	benzoyl-coa degradation route 3	-	K07534
MFD10071.bin.1.140	MFD10071.bin.1.140_contig_93309_17	AF-O07453-F1-model_v4	2.357e-34	0.996	1	badK	Cyclohex-1-ene-1-carboxyl-CoA hydratase	Carbon cycling	Aromatic hydrocarbon cycling	benzoyl-coa degradation route 3	-	K07534
MFD02979.bin.1.4	MFD02979.bin.1.4_contig_11058_401	AF-O07453-F1-model_v4	4.902e-22	0.984	0.965	badK	Cyclohex-1-ene-1-carboxyl-CoA hydratase	Carbon cycling	Aromatic hydrocarbon cycling	benzoyl-coa degradation route 3	-	K07534
MFD00962.bin.1.324	MFD00962.bin.1.324_contig_91639_101	AF-O07453-F1-model_v4	6.072e-23	0.977	0.984	badK	Cyclohex-1-ene-1-carboxyl-CoA hydratase	Carbon cycling	Aromatic hydrocarbon cycling	benzoyl-coa degradation route 3	-	K07534
MFD03726.bin.1.218	MFD03726.bin.1.218_contig_31780_1074	AF-O07453-F1-model_v4	4.164e-35	0.996	1	badK	Cyclohex-1-ene-1-carboxyl-CoA hydratase	Carbon cycling	Aromatic hydrocarbon cycling	benzoyl-coa degradation route 3	-	K07534
MFD03399.bin.1.164	MFD03399.bin.1.164_contig_18700_742	AF-O07453-F1-model_v4	2.696e-34	0.996	0.992	badK	Cyclohex-1-ene-1-carboxyl-CoA hydratase	Carbon cycling	Aromatic hydrocarbon cycling	benzoyl-coa degradation route 3	-	K07534
SRR7026476rbin.10	SRR7026476rbin.10_k141_334061_96	AF-O07453-F1-model_v4	1.058e-22	0.973	0.984	badK	Cyclohex-1-ene-1-carboxyl-CoA hydratase	Carbon cycling	Aromatic hydrocarbon cycling	benzoyl-coa degradation route 3	-	K07534
MFD02832.bin.1.108	MFD02832.bin.1.108_contig_6243_1532	AF-O07453-F1-model_v4	7.134e-25	0.996	0.992	badK	Cyclohex-1-ene-1-carboxyl-CoA hydratase	Carbon cycling	Aromatic hydrocarbon cycling	benzoyl-coa degradation route 3	-	K07534
MFD04716.bin.1.416	MFD04716.bin.1.416_contig_19786_38	AF-O07453-F1-model_v4	2.306e-22	0.956	1	badK	Cyclohex-1-ene-1-carboxyl-CoA hydratase	Carbon cycling	Aromatic hydrocarbon cycling	benzoyl-coa degradation route 3	-	K07534
MFD01213.bin.1.132	MFD01213.bin.1.132_contig_11109_773	AF-O07453-F1-model_v4	6.795e-33	0.996	1	badK	Cyclohex-1-ene-1-carboxyl-CoA hydratase	Carbon cycling	Aromatic hydrocarbon cycling	benzoyl-coa degradation route 3	-	K07534
MFD02360.bin.1.259	MFD02360.bin.1.259_contig_16889_274	AF-O07453-F1-model_v4	6.227e-34	0.962	1	badK	Cyclohex-1-ene-1-carboxyl-CoA hydratase	Carbon cycling	Aromatic hydrocarbon cycling	benzoyl-coa degradation route 3	-	K07534
MFD01213.bin.1.175	MFD01213.bin.1.175_contig_260_1192	AF-O07453-F1-model_v4	1.177e-32	0.992	0.984	badK	Cyclohex-1-ene-1-carboxyl-CoA hydratase	Carbon cycling	Aromatic hydrocarbon cycling	benzoyl-coa degradation route 3	-	K07534
MFD04716.bin.1.59	MFD04716.bin.1.59_contig_47815_82	AF-O07453-F1-model_v4	9.667e-23	0.992	1	badK	Cyclohex-1-ene-1-carboxyl-CoA hydratase	Carbon cycling	Aromatic hydrocarbon cycling	benzoyl-coa degradation route 3	-	K07534
MFD09212.bin.1.137	MFD09212.bin.1.137_contig_8840_42	AF-O07453-F1-model_v4	9.767e-33	0.996	1	badK	Cyclohex-1-ene-1-carboxyl-CoA hydratase	Carbon cycling	Aromatic hydrocarbon cycling	benzoyl-coa degradation route 3	-	K07534
MFD05705.bin.1.149	MFD05705.bin.1.149_contig_1430_150	AF-O07453-F1-model_v4	2.689e-34	0.996	1	badK	Cyclohex-1-ene-1-carboxyl-CoA hydratase	Carbon cycling	Aromatic hydrocarbon cycling	benzoyl-coa degradation route 3	-	K07534
MFD06229.bin.1.60	MFD06229.bin.1.60_contig_300_132	AF-O07453-F1-model_v4	6.794e-35	0.992	0.996	badK	Cyclohex-1-ene-1-carboxyl-CoA hydratase	Carbon cycling	Aromatic hydrocarbon cycling	benzoyl-coa degradation route 3	-	K07534
SRR12756251bin.1	SRR12756251bin.1_k141_320169_8	AF-O07453-F1-model_v4	6.138e-22	1	0.977	badK	Cyclohex-1-ene-1-carboxyl-CoA hydratase	Carbon cycling	Aromatic hydrocarbon cycling	benzoyl-coa degradation route 3	-	K07534
SRR11833492bin.3	SRR11833492bin.3_k141_2140451_49	AF-O07453-F1-model_v4	5.792e-22	0.927	0.969	badK	Cyclohex-1-ene-1-carboxyl-CoA hydratase	Carbon cycling	Aromatic hydrocarbon cycling	benzoyl-coa degradation route 3	-	K07534
SRR10260005bin.1	SRR10260005bin.1_k141_372962_12	AF-O07453-F1-model_v4	1.721e-21	0.988	0.961	badK	Cyclohex-1-ene-1-carboxyl-CoA hydratase	Carbon cycling	Aromatic hydrocarbon cycling	benzoyl-coa degradation route 3	-	K07534
SRR11673297bin.19	SRR11673297bin.19_k141_896098_72	AF-O07453-F1-model_v4	3.187e-32	0.992	1	badK	Cyclohex-1-ene-1-carboxyl-CoA hydratase	Carbon cycling	Aromatic hydrocarbon cycling	benzoyl-coa degradation route 3	-	K07534
MFD05705.bin.1.158	MFD05705.bin.1.158_contig_39444_1887	AF-O07453-F1-model_v4	2.627e-24	0.996	1	badK	Cyclohex-1-ene-1-carboxyl-CoA hydratase	Carbon cycling	Aromatic hydrocarbon cycling	benzoyl-coa degradation route 3	-	K07534
MFD02416.bin.1.280	MFD02416.bin.1.280_contig_79019_107	AF-O07453-F1-model_v4	3.078e-22	0.96	1	badK	Cyclohex-1-ene-1-carboxyl-CoA hydratase	Carbon cycling	Aromatic hydrocarbon cycling	benzoyl-coa degradation route 3	-	K07534
MFD04651.bin.2.4	MFD04651.bin.2.4_contig_6507_14	AF-O07453-F1-model_v4	3.7e-34	0.984	0.988	badK	Cyclohex-1-ene-1-carboxyl-CoA hydratase	Carbon cycling	Aromatic hydrocarbon cycling	benzoyl-coa degradation route 3	-	K07534
SRR10489834bin.27	SRR10489834bin.27_k141_1341185_13	AF-O07453-F1-model_v4	2.221e-23	0.838	0.965	badK	Cyclohex-1-ene-1-carboxyl-CoA hydratase	Carbon cycling	Aromatic hydrocarbon cycling	benzoyl-coa degradation route 3	-	K07534
MFD06714.bin.1.37	MFD06714.bin.1.37_contig_15751_1354	AF-O07453-F1-model_v4	1.352e-24	0.902	0.996	badK	Cyclohex-1-ene-1-carboxyl-CoA hydratase	Carbon cycling	Aromatic hydrocarbon cycling	benzoyl-coa degradation route 3	-	K07534
MFD05684.bin.1.168	MFD05684.bin.1.168_contig_12887_13	AF-O07453-F1-model_v4	4.739e-23	1	0.992	badK	Cyclohex-1-ene-1-carboxyl-CoA hydratase	Carbon cycling	Aromatic hydrocarbon cycling	benzoyl-coa degradation route 3	-	K07534
MFD00991.bin.1.150	MFD00991.bin.1.150_contig_19866_16	AF-O07453-F1-model_v4	1.783e-21	0.989	0.981	badK	Cyclohex-1-ene-1-carboxyl-CoA hydratase	Carbon cycling	Aromatic hydrocarbon cycling	benzoyl-coa degradation route 3	-	K07534
MFD09603.bin.2.224	MFD09603.bin.2.224_contig_197_46	AF-O07453-F1-model_v4	3.305e-21	0.871	0.965	badK	Cyclohex-1-ene-1-carboxyl-CoA hydratase	Carbon cycling	Aromatic hydrocarbon cycling	benzoyl-coa degradation route 3	-	K07534
SRR8185410rbin.2	SRR8185410rbin.2_k141_171029_3	AF-O07453-F1-model_v4	3.795e-37	0.996	1	badK	Cyclohex-1-ene-1-carboxyl-CoA hydratase	Carbon cycling	Aromatic hydrocarbon cycling	benzoyl-coa degradation route 3	-	K07534
MFD04580.bin.1.164	MFD04580.bin.1.164_contig_3121_172	AF-O07453-F1-model_v4	3.725e-24	0.996	0.992	badK	Cyclohex-1-ene-1-carboxyl-CoA hydratase	Carbon cycling	Aromatic hydrocarbon cycling	benzoyl-coa degradation route 3	-	K07534
MFD09779.bin.1.243	MFD09779.bin.1.243_contig_6477_85	AF-O07453-F1-model_v4	6.096e-21	0.977	1	badK	Cyclohex-1-ene-1-carboxyl-CoA hydratase	Carbon cycling	Aromatic hydrocarbon cycling	benzoyl-coa degradation route 3	-	K07534
MFD02416.bin.1.284	MFD02416.bin.1.284_contig_5994_317	AF-O07453-F1-model_v4	1.794e-21	0.926	0.981	badK	Cyclohex-1-ene-1-carboxyl-CoA hydratase	Carbon cycling	Aromatic hydrocarbon cycling	benzoyl-coa degradation route 3	-	K07534
MFD04212.bin.1.10	MFD04212.bin.1.10_contig_1082_435	AF-O07453-F1-model_v4	2.18e-23	0.996	0.996	badK	Cyclohex-1-ene-1-carboxyl-CoA hydratase	Carbon cycling	Aromatic hydrocarbon cycling	benzoyl-coa degradation route 3	-	K07534
MFD09206.bin.1.221	MFD09206.bin.1.221_contig_13284_303	AF-O07453-F1-model_v4	1.719e-23	0.97	0.969	badK	Cyclohex-1-ene-1-carboxyl-CoA hydratase	Carbon cycling	Aromatic hydrocarbon cycling	benzoyl-coa degradation route 3	-	K07534
MFD09964.bin.1.182	MFD09964.bin.1.182_contig_13089_435	AF-O07453-F1-model_v4	1.58e-32	0.977	0.984	badK	Cyclohex-1-ene-1-carboxyl-CoA hydratase	Carbon cycling	Aromatic hydrocarbon cycling	benzoyl-coa degradation route 3	-	K07534
MFD02416.bin.1.284	MFD02416.bin.1.284_contig_5994_227	AF-O07453-F1-model_v4	4.392e-21	0.911	0.984	badK	Cyclohex-1-ene-1-carboxyl-CoA hydratase	Carbon cycling	Aromatic hydrocarbon cycling	benzoyl-coa degradation route 3	-	K07534
MFD02832.bin.1.185	MFD02832.bin.1.185_contig_6439_481	AF-O07453-F1-model_v4	7.226e-23	0.989	0.996	badK	Cyclohex-1-ene-1-carboxyl-CoA hydratase	Carbon cycling	Aromatic hydrocarbon cycling	benzoyl-coa degradation route 3	-	K07534
MFD04428.bin.1.181	MFD04428.bin.1.181_contig_19028_430	AF-O07453-F1-model_v4	5.662e-23	0.989	1	badK	Cyclohex-1-ene-1-carboxyl-CoA hydratase	Carbon cycling	Aromatic hydrocarbon cycling	benzoyl-coa degradation route 3	-	K07534
MFD09779.bin.1.69	MFD09779.bin.1.69_contig_21255_3176	AF-O07453-F1-model_v4	5.892e-23	0.981	0.992	badK	Cyclohex-1-ene-1-carboxyl-CoA hydratase	Carbon cycling	Aromatic hydrocarbon cycling	benzoyl-coa degradation route 3	-	K07534
MFD09779.bin.1.65	MFD09779.bin.1.65_contig_12174_1107	AF-O07453-F1-model_v4	5.158e-21	0.905	0.957	badK	Cyclohex-1-ene-1-carboxyl-CoA hydratase	Carbon cycling	Aromatic hydrocarbon cycling	benzoyl-coa degradation route 3	-	K07534
MFD03346.bin.1.73	MFD03346.bin.1.73_contig_733_69	AF-O07453-F1-model_v4	2.082e-23	0.944	0.981	badK	Cyclohex-1-ene-1-carboxyl-CoA hydratase	Carbon cycling	Aromatic hydrocarbon cycling	benzoyl-coa degradation route 3	-	K07534
MFD02416.bin.1.194	MFD02416.bin.1.194_contig_10897_706	AF-O07453-F1-model_v4	1.018e-19	0.867	0.984	badK	Cyclohex-1-ene-1-carboxyl-CoA hydratase	Carbon cycling	Aromatic hydrocarbon cycling	benzoyl-coa degradation route 3	-	K07534
SRR6266498rbin.20	SRR6266498rbin.20_k141_24151_9	AF-O07453-F1-model_v4	2.989e-23	0.965	0.961	badK	Cyclohex-1-ene-1-carboxyl-CoA hydratase	Carbon cycling	Aromatic hydrocarbon cycling	benzoyl-coa degradation route 3	-	K07534
SRR10954981bin.6	SRR10954981bin.6_k141_60473_9	AF-O07453-F1-model_v4	1.535e-24	0.981	0.965	badK	Cyclohex-1-ene-1-carboxyl-CoA hydratase	Carbon cycling	Aromatic hydrocarbon cycling	benzoyl-coa degradation route 3	-	K07534
SRR1586295rbin.2	SRR1586295rbin.2_k141_58843_7	AF-O07453-F1-model_v4	6.171e-23	0.977	0.988	badK	Cyclohex-1-ene-1-carboxyl-CoA hydratase	Carbon cycling	Aromatic hydrocarbon cycling	benzoyl-coa degradation route 3	-	K07534
MFD03726.bin.1.14	MFD03726.bin.1.14_contig_37853_398	AF-O07453-F1-model_v4	2.201e-22	0.98	0.95	badK	Cyclohex-1-ene-1-carboxyl-CoA hydratase	Carbon cycling	Aromatic hydrocarbon cycling	benzoyl-coa degradation route 3	-	K07534
MFD06435.bin.1.50	MFD06435.bin.1.50_contig_8180_131	AF-O07453-F1-model_v4	2.18e-24	0.966	1	badK	Cyclohex-1-ene-1-carboxyl-CoA hydratase	Carbon cycling	Aromatic hydrocarbon cycling	benzoyl-coa degradation route 3	-	K07534
SRR11833918bin.6	SRR11833918bin.6_k141_2994406_118	AF-O07453-F1-model_v4	2.345e-23	0.984	0.95	badK	Cyclohex-1-ene-1-carboxyl-CoA hydratase	Carbon cycling	Aromatic hydrocarbon cycling	benzoyl-coa degradation route 3	-	K07534
MFD05521.bin.1.219	MFD05521.bin.1.219_contig_10867_267	AF-O07453-F1-model_v4	4.851e-23	0.984	0.992	badK	Cyclohex-1-ene-1-carboxyl-CoA hydratase	Carbon cycling	Aromatic hydrocarbon cycling	benzoyl-coa degradation route 3	-	K07534
SRR1185960rbin.4	SRR1185960rbin.4_k141_191720_3	AF-O07453-F1-model_v4	1.646e-24	0.969	0.965	badK	Cyclohex-1-ene-1-carboxyl-CoA hydratase	Carbon cycling	Aromatic hydrocarbon cycling	benzoyl-coa degradation route 3	-	K07534
MFD02416.bin.1.284	MFD02416.bin.1.284_contig_70640_37	AF-O07453-F1-model_v4	7.067e-24	0.985	1	badK	Cyclohex-1-ene-1-carboxyl-CoA hydratase	Carbon cycling	Aromatic hydrocarbon cycling	benzoyl-coa degradation route 3	-	K07534
MFD04651.bin.1.201	MFD04651.bin.1.201_contig_4484_1160	AF-O07453-F1-model_v4	6.623e-21	0.951	0.996	badK	Cyclohex-1-ene-1-carboxyl-CoA hydratase	Carbon cycling	Aromatic hydrocarbon cycling	benzoyl-coa degradation route 3	-	K07534
MFD01716.bin.1.49	MFD01716.bin.1.49_contig_24459_951	AF-O07453-F1-model_v4	6.287e-35	0.996	1	badK	Cyclohex-1-ene-1-carboxyl-CoA hydratase	Carbon cycling	Aromatic hydrocarbon cycling	benzoyl-coa degradation route 3	-	K07534
SRR1586279rbin.4	SRR1586279rbin.4_k141_483809_39	AF-O07453-F1-model_v4	2.366e-22	0.981	1	badK	Cyclohex-1-ene-1-carboxyl-CoA hydratase	Carbon cycling	Aromatic hydrocarbon cycling	benzoyl-coa degradation route 3	-	K07534
MFD05942.bin.1.417	MFD05942.bin.1.417_contig_31756_391	AF-O07453-F1-model_v4	4.408e-24	0.962	0.988	badK	Cyclohex-1-ene-1-carboxyl-CoA hydratase	Carbon cycling	Aromatic hydrocarbon cycling	benzoyl-coa degradation route 3	-	K07534
MFD01716.bin.1.86	MFD01716.bin.1.86_contig_12699_1539	AF-O07453-F1-model_v4	4.774e-34	0.996	1	badK	Cyclohex-1-ene-1-carboxyl-CoA hydratase	Carbon cycling	Aromatic hydrocarbon cycling	benzoyl-coa degradation route 3	-	K07534
SRR11051935bin.4	SRR11051935bin.4_k141_246658_101	AF-O07453-F1-model_v4	6.594e-22	0.992	0.992	badK	Cyclohex-1-ene-1-carboxyl-CoA hydratase	Carbon cycling	Aromatic hydrocarbon cycling	benzoyl-coa degradation route 3	-	K07534
MFD05705.bin.1.81	MFD05705.bin.1.81_contig_45187_182	AF-O07453-F1-model_v4	6.434e-24	0.977	0.977	badK	Cyclohex-1-ene-1-carboxyl-CoA hydratase	Carbon cycling	Aromatic hydrocarbon cycling	benzoyl-coa degradation route 3	-	K07534
MFD04463.bin.1.212	MFD04463.bin.1.212_contig_7922_73	AF-O07453-F1-model_v4	7.445e-18	0.946	0.915	badK	Cyclohex-1-ene-1-carboxyl-CoA hydratase	Carbon cycling	Aromatic hydrocarbon cycling	benzoyl-coa degradation route 3	-	K07534
MFD04651.bin.1.223	MFD04651.bin.1.223_contig_1686_908	AF-O07453-F1-model_v4	7.492e-20	0.988	0.996	badK	Cyclohex-1-ene-1-carboxyl-CoA hydratase	Carbon cycling	Aromatic hydrocarbon cycling	benzoyl-coa degradation route 3	-	K07534
SRR12349226bin.9	SRR12349226bin.9_k141_6523_335	AF-O07453-F1-model_v4	1.275e-31	0.996	1	badK	Cyclohex-1-ene-1-carboxyl-CoA hydratase	Carbon cycling	Aromatic hydrocarbon cycling	benzoyl-coa degradation route 3	-	K07534
SRR6266699rbin.7	SRR6266699rbin.7_k141_1323816_39	AF-O07453-F1-model_v4	3.424e-22	0.954	0.965	badK	Cyclohex-1-ene-1-carboxyl-CoA hydratase	Carbon cycling	Aromatic hydrocarbon cycling	benzoyl-coa degradation route 3	-	K07534
MFD01872.bin.1.6	MFD01872.bin.1.6_contig_42322_473	AF-O07453-F1-model_v4	5.169e-35	0.996	1	badK	Cyclohex-1-ene-1-carboxyl-CoA hydratase	Carbon cycling	Aromatic hydrocarbon cycling	benzoyl-coa degradation route 3	-	K07534
SRR10376087bin.104	SRR10376087bin.104_k141_802069_1	AF-O07453-F1-model_v4	3.158e-22	0.989	1	badK	Cyclohex-1-ene-1-carboxyl-CoA hydratase	Carbon cycling	Aromatic hydrocarbon cycling	benzoyl-coa degradation route 3	-	K07534
SRR7097863rbin.28	SRR7097863rbin.28_k141_603846_14	AF-O07453-F1-model_v4	3.854e-22	0.846	0.988	badK	Cyclohex-1-ene-1-carboxyl-CoA hydratase	Carbon cycling	Aromatic hydrocarbon cycling	benzoyl-coa degradation route 3	-	K07534
MFD04651.bin.1.124	MFD04651.bin.1.124_contig_1555_121	AF-O07453-F1-model_v4	2.36e-30	0.996	1	badK	Cyclohex-1-ene-1-carboxyl-CoA hydratase	Carbon cycling	Aromatic hydrocarbon cycling	benzoyl-coa degradation route 3	-	K07534
SRR11836023bin.16	SRR11836023bin.16_k141_2724606_16	AF-O07453-F1-model_v4	4.68e-22	0.981	1	badK	Cyclohex-1-ene-1-carboxyl-CoA hydratase	Carbon cycling	Aromatic hydrocarbon cycling	benzoyl-coa degradation route 3	-	K07534
MFD04463.bin.2.78	MFD04463.bin.2.78_contig_14368_105	AF-O07453-F1-model_v4	3.738e-22	0.996	1	badK	Cyclohex-1-ene-1-carboxyl-CoA hydratase	Carbon cycling	Aromatic hydrocarbon cycling	benzoyl-coa degradation route 3	-	K07534
SRR8881006rbin.57	SRR8881006rbin.57_k141_166913_123	AF-O07453-F1-model_v4	7.248e-34	0.996	1	badK	Cyclohex-1-ene-1-carboxyl-CoA hydratase	Carbon cycling	Aromatic hydrocarbon cycling	benzoyl-coa degradation route 3	-	K07534
MFD05705.bin.1.25	MFD05705.bin.1.25_contig_62857_300	AF-O07453-F1-model_v4	1.381e-34	0.981	1	badK	Cyclohex-1-ene-1-carboxyl-CoA hydratase	Carbon cycling	Aromatic hydrocarbon cycling	benzoyl-coa degradation route 3	-	K07534
MFD09222.bin.1.128	MFD09222.bin.1.128_contig_58148_119	AF-O07453-F1-model_v4	3.108e-21	0.988	0.965	badK	Cyclohex-1-ene-1-carboxyl-CoA hydratase	Carbon cycling	Aromatic hydrocarbon cycling	benzoyl-coa degradation route 3	-	K07534
MFD03899.bin.1.52	MFD03899.bin.1.52_contig_10715_604	AF-O07453-F1-model_v4	2.033e-22	0.931	0.981	badK	Cyclohex-1-ene-1-carboxyl-CoA hydratase	Carbon cycling	Aromatic hydrocarbon cycling	benzoyl-coa degradation route 3	-	K07534
S261bin.16	S261bin.16_k141_170042_19	AF-O07453-F1-model_v4	3.615e-34	0.985	1	badK	Cyclohex-1-ene-1-carboxyl-CoA hydratase	Carbon cycling	Aromatic hydrocarbon cycling	benzoyl-coa degradation route 3	-	K07534
MFD01213.bin.1.36	MFD01213.bin.1.36_contig_1521_2680	AF-O07453-F1-model_v4	5.755e-21	0.926	1	badK	Cyclohex-1-ene-1-carboxyl-CoA hydratase	Carbon cycling	Aromatic hydrocarbon cycling	benzoyl-coa degradation route 3	-	K07534
MFD06298.bin.1.135	MFD06298.bin.1.135_contig_324_23	AF-O07453-F1-model_v4	1.537e-23	0.908	0.988	badK	Cyclohex-1-ene-1-carboxyl-CoA hydratase	Carbon cycling	Aromatic hydrocarbon cycling	benzoyl-coa degradation route 3	-	K07534
SRR5882672rbin.11	SRR5882672rbin.11_k141_841559_5	AF-O07453-F1-model_v4	2.027e-22	0.996	1	badK	Cyclohex-1-ene-1-carboxyl-CoA hydratase	Carbon cycling	Aromatic hydrocarbon cycling	benzoyl-coa degradation route 3	-	K07534
MFD06714.bin.1.101	MFD06714.bin.1.101_contig_25935_215	AF-O07453-F1-model_v4	1.383e-34	0.996	1	badK	Cyclohex-1-ene-1-carboxyl-CoA hydratase	Carbon cycling	Aromatic hydrocarbon cycling	benzoyl-coa degradation route 3	-	K07534
MFD05684.bin.1.351	MFD05684.bin.1.351_contig_16202_925	AF-O07453-F1-model_v4	2.12e-22	0.996	0.992	badK	Cyclohex-1-ene-1-carboxyl-CoA hydratase	Carbon cycling	Aromatic hydrocarbon cycling	benzoyl-coa degradation route 3	-	K07534
MFD00032.bin.1.124	MFD00032.bin.1.124_contig_294_15	AF-O07453-F1-model_v4	1.129e-36	0.996	0.996	badK	Cyclohex-1-ene-1-carboxyl-CoA hydratase	Carbon cycling	Aromatic hydrocarbon cycling	benzoyl-coa degradation route 3	-	K07534
MFD00031.bin.1.92	MFD00031.bin.1.92_contig_76920_102	AF-O07453-F1-model_v4	1.199e-19	0.984	0.984	badK	Cyclohex-1-ene-1-carboxyl-CoA hydratase	Carbon cycling	Aromatic hydrocarbon cycling	benzoyl-coa degradation route 3	-	K07534
MFD05502.bin.1.24	MFD05502.bin.1.24_contig_61609_15	AF-O07453-F1-model_v4	1.316e-22	0.988	0.996	badK	Cyclohex-1-ene-1-carboxyl-CoA hydratase	Carbon cycling	Aromatic hydrocarbon cycling	benzoyl-coa degradation route 3	-	K07534
SRR6202453rbin.5	SRR6202453rbin.5_k141_496829_38	AF-O07453-F1-model_v4	8.526e-34	0.97	1	badK	Cyclohex-1-ene-1-carboxyl-CoA hydratase	Carbon cycling	Aromatic hydrocarbon cycling	benzoyl-coa degradation route 3	-	K07534
SRR12347819bin.5	SRR12347819bin.5_k141_618933_64	AF-O07453-F1-model_v4	4.201e-25	0.996	1	badK	Cyclohex-1-ene-1-carboxyl-CoA hydratase	Carbon cycling	Aromatic hydrocarbon cycling	benzoyl-coa degradation route 3	-	K07534
MFD03399.bin.1.67	MFD03399.bin.1.67_contig_17495_620	AF-O07453-F1-model_v4	2.172e-34	0.996	1	badK	Cyclohex-1-ene-1-carboxyl-CoA hydratase	Carbon cycling	Aromatic hydrocarbon cycling	benzoyl-coa degradation route 3	-	K07534
MFD05502.bin.1.186	MFD05502.bin.1.186_contig_8606_781	AF-O07453-F1-model_v4	5.967e-20	0.981	0.992	badK	Cyclohex-1-ene-1-carboxyl-CoA hydratase	Carbon cycling	Aromatic hydrocarbon cycling	benzoyl-coa degradation route 3	-	K07534
MFD04944.bin.1.10	MFD04944.bin.1.10_contig_22527_197	AF-O07453-F1-model_v4	8.434e-24	0.989	1	badK	Cyclohex-1-ene-1-carboxyl-CoA hydratase	Carbon cycling	Aromatic hydrocarbon cycling	benzoyl-coa degradation route 3	-	K07534
SRR13115018bin.47	SRR13115018bin.47_k141_572457_100	AF-O07453-F1-model_v4	7.471e-34	0.996	1	badK	Cyclohex-1-ene-1-carboxyl-CoA hydratase	Carbon cycling	Aromatic hydrocarbon cycling	benzoyl-coa degradation route 3	-	K07534
S412bin.6	S412bin.6_k141_1078828_3	AF-O07453-F1-model_v4	1.44e-28	0.956	1	badK	Cyclohex-1-ene-1-carboxyl-CoA hydratase	Carbon cycling	Aromatic hydrocarbon cycling	benzoyl-coa degradation route 3	-	K07534
SRR5579875rbin.85	SRR5579875rbin.85_k141_194282_80	AF-O07453-F1-model_v4	1.103e-25	0.992	0.984	badK	Cyclohex-1-ene-1-carboxyl-CoA hydratase	Carbon cycling	Aromatic hydrocarbon cycling	benzoyl-coa degradation route 3	-	K07534
MFD01213.bin.1.173	MFD01213.bin.1.173_contig_9443_235	AF-O07453-F1-model_v4	3.415e-21	0.985	0.988	badK	Cyclohex-1-ene-1-carboxyl-CoA hydratase	Carbon cycling	Aromatic hydrocarbon cycling	benzoyl-coa degradation route 3	-	K07534
SRR12349874bin.2	SRR12349874bin.2_k141_17238_30	AF-O07453-F1-model_v4	4.089e-20	0.992	0.981	badK	Cyclohex-1-ene-1-carboxyl-CoA hydratase	Carbon cycling	Aromatic hydrocarbon cycling	benzoyl-coa degradation route 3	-	K07534
MFD04463.bin.1.295	MFD04463.bin.1.295_contig_1205_810	AF-O07453-F1-model_v4	1.363e-19	0.984	0.926	badK	Cyclohex-1-ene-1-carboxyl-CoA hydratase	Carbon cycling	Aromatic hydrocarbon cycling	benzoyl-coa degradation route 3	-	K07534
MFD02671.bin.1.117	MFD02671.bin.1.117_contig_50202_70	AF-O07453-F1-model_v4	9.584e-22	0.988	0.965	badK	Cyclohex-1-ene-1-carboxyl-CoA hydratase	Carbon cycling	Aromatic hydrocarbon cycling	benzoyl-coa degradation route 3	-	K07534
MFD05684.bin.1.257	MFD05684.bin.1.257_contig_12508_86	AF-O07453-F1-model_v4	6.144e-25	0.996	1	badK	Cyclohex-1-ene-1-carboxyl-CoA hydratase	Carbon cycling	Aromatic hydrocarbon cycling	benzoyl-coa degradation route 3	-	K07534
MFD09267.bin.1.232	MFD09267.bin.1.232_contig_22414_149	AF-O07453-F1-model_v4	1.495e-18	0.953	0.961	badK	Cyclohex-1-ene-1-carboxyl-CoA hydratase	Carbon cycling	Aromatic hydrocarbon cycling	benzoyl-coa degradation route 3	-	K07534
MFD01721.bin.1.56	MFD01721.bin.1.56_contig_13134_676	AF-O07453-F1-model_v4	2.827e-23	0.996	1	badK	Cyclohex-1-ene-1-carboxyl-CoA hydratase	Carbon cycling	Aromatic hydrocarbon cycling	benzoyl-coa degradation route 3	-	K07534
SRR11836023bin.16	SRR11836023bin.16_k141_2878330_31	AF-O07453-F1-model_v4	7.612e-23	0.996	0.969	badK	Cyclohex-1-ene-1-carboxyl-CoA hydratase	Carbon cycling	Aromatic hydrocarbon cycling	benzoyl-coa degradation route 3	-	K07534
SRR5579884rbin.87	SRR5579884rbin.87_k141_6010_100	AF-O07453-F1-model_v4	9.445e-22	0.95	0.899	badK	Cyclohex-1-ene-1-carboxyl-CoA hydratase	Carbon cycling	Aromatic hydrocarbon cycling	benzoyl-coa degradation route 3	-	K07534
SRR11833234bin.34	SRR11833234bin.34_k141_1499130_6	AF-O07453-F1-model_v4	4.128e-21	0.988	0.953	badK	Cyclohex-1-ene-1-carboxyl-CoA hydratase	Carbon cycling	Aromatic hydrocarbon cycling	benzoyl-coa degradation route 3	-	K07534
SRR5581483rbin.117	SRR5581483rbin.117_k141_276072_16	AF-O07453-F1-model_v4	3.299e-36	0.996	1	badK	Cyclohex-1-ene-1-carboxyl-CoA hydratase	Carbon cycling	Aromatic hydrocarbon cycling	benzoyl-coa degradation route 3	-	K07534
SRR13115019bin.68	SRR13115019bin.68_k141_403736_108	AF-O07453-F1-model_v4	7.553e-23	0.992	0.981	badK	Cyclohex-1-ene-1-carboxyl-CoA hydratase	Carbon cycling	Aromatic hydrocarbon cycling	benzoyl-coa degradation route 3	-	K07534
MFD02840.bin.1.5	MFD02840.bin.1.5_contig_78431_30	AF-O07453-F1-model_v4	6.826e-36	0.996	1	badK	Cyclohex-1-ene-1-carboxyl-CoA hydratase	Carbon cycling	Aromatic hydrocarbon cycling	benzoyl-coa degradation route 3	-	K07534
MFD02134.bin.1.61	MFD02134.bin.1.61_contig_44294_233	AF-O07453-F1-model_v4	7.457e-25	0.948	0.984	badK	Cyclohex-1-ene-1-carboxyl-CoA hydratase	Carbon cycling	Aromatic hydrocarbon cycling	benzoyl-coa degradation route 3	-	K07534
SRR12608597bin.1	SRR12608597bin.1_k141_539570_1	AF-O07453-F1-model_v4	1.032e-22	0.962	0.992	badK	Cyclohex-1-ene-1-carboxyl-CoA hydratase	Carbon cycling	Aromatic hydrocarbon cycling	benzoyl-coa degradation route 3	-	K07534
MFD03975.bin.c.2	MFD03975.bin.c.2_contig_16490_2258	AF-O07453-F1-model_v4	6.189e-22	0.899	1	badK	Cyclohex-1-ene-1-carboxyl-CoA hydratase	Carbon cycling	Aromatic hydrocarbon cycling	benzoyl-coa degradation route 3	-	K07534
MFD01213.bin.1.42	MFD01213.bin.1.42_contig_160_1825	AF-O07453-F1-model_v4	5.345e-19	0.914	0.981	badK	Cyclohex-1-ene-1-carboxyl-CoA hydratase	Carbon cycling	Aromatic hydrocarbon cycling	benzoyl-coa degradation route 3	-	K07534
MFD05512.bin.1.28	MFD05512.bin.1.28_contig_25210_166	AF-O07453-F1-model_v4	8.775e-33	0.933	0.973	badK	Cyclohex-1-ene-1-carboxyl-CoA hydratase	Carbon cycling	Aromatic hydrocarbon cycling	benzoyl-coa degradation route 3	-	K07534
MFD01721.bin.1.87	MFD01721.bin.1.87_contig_13353_53	AF-O07453-F1-model_v4	5.211e-34	0.973	1	badK	Cyclohex-1-ene-1-carboxyl-CoA hydratase	Carbon cycling	Aromatic hydrocarbon cycling	benzoyl-coa degradation route 3	-	K07534
MFD04967.bin.1.114	MFD04967.bin.1.114_contig_36566_354	AF-O07453-F1-model_v4	1.438e-22	0.996	0.992	badK	Cyclohex-1-ene-1-carboxyl-CoA hydratase	Carbon cycling	Aromatic hydrocarbon cycling	benzoyl-coa degradation route 3	-	K07534
MFD04651.bin.1.50	MFD04651.bin.1.50_contig_12317_131	AF-O07453-F1-model_v4	3.582e-22	0.969	0.988	badK	Cyclohex-1-ene-1-carboxyl-CoA hydratase	Carbon cycling	Aromatic hydrocarbon cycling	benzoyl-coa degradation route 3	-	K07534
MFD05442.bin.1.117	MFD05442.bin.1.117_contig_379_85	AF-O07453-F1-model_v4	6.97e-34	0.996	1	badK	Cyclohex-1-ene-1-carboxyl-CoA hydratase	Carbon cycling	Aromatic hydrocarbon cycling	benzoyl-coa degradation route 3	-	K07534
MFD02579.bin.1.41	MFD02579.bin.1.41_contig_9119_7	AF-O07453-F1-model_v4	1.08e-34	0.996	1	badK	Cyclohex-1-ene-1-carboxyl-CoA hydratase	Carbon cycling	Aromatic hydrocarbon cycling	benzoyl-coa degradation route 3	-	K07534
MFD05513.bin.1.261	MFD05513.bin.1.261_contig_27326_123	AF-O07453-F1-model_v4	3.233e-23	0.946	0.988	badK	Cyclohex-1-ene-1-carboxyl-CoA hydratase	Carbon cycling	Aromatic hydrocarbon cycling	benzoyl-coa degradation route 3	-	K07534
MFD02581.bin.1.259	MFD02581.bin.1.259_contig_10438_565	AF-O07453-F1-model_v4	3.831e-22	0.996	0.961	badK	Cyclohex-1-ene-1-carboxyl-CoA hydratase	Carbon cycling	Aromatic hydrocarbon cycling	benzoyl-coa degradation route 3	-	K07534
SRR11835595bin.24	SRR11835595bin.24_k141_3346624_20	AF-O07453-F1-model_v4	1.03e-25	0.996	1	badK	Cyclohex-1-ene-1-carboxyl-CoA hydratase	Carbon cycling	Aromatic hydrocarbon cycling	benzoyl-coa degradation route 3	-	K07534
SRR12170519bin.30	SRR12170519bin.30_k141_1280211_16	AF-O07453-F1-model_v4	1.22e-24	0.985	0.988	badK	Cyclohex-1-ene-1-carboxyl-CoA hydratase	Carbon cycling	Aromatic hydrocarbon cycling	benzoyl-coa degradation route 3	-	K07534
MFD09603.bin.1.312	MFD09603.bin.1.312_contig_40519_1265	AF-O07453-F1-model_v4	1.681e-23	0.948	0.981	badK	Cyclohex-1-ene-1-carboxyl-CoA hydratase	Carbon cycling	Aromatic hydrocarbon cycling	benzoyl-coa degradation route 3	-	K07534
MFD04463.bin.1.206	MFD04463.bin.1.206_contig_2823_116	AF-O07453-F1-model_v4	1.905e-34	0.996	1	badK	Cyclohex-1-ene-1-carboxyl-CoA hydratase	Carbon cycling	Aromatic hydrocarbon cycling	benzoyl-coa degradation route 3	-	K07534
MFD04944.bin.1.68	MFD04944.bin.1.68_contig_67247_3	AF-O07453-F1-model_v4	1.859e-36	0.996	1	badK	Cyclohex-1-ene-1-carboxyl-CoA hydratase	Carbon cycling	Aromatic hydrocarbon cycling	benzoyl-coa degradation route 3	-	K07534
MFD05502.bin.1.72	MFD05502.bin.1.72_contig_48376_187	AF-O07453-F1-model_v4	3.392e-25	0.985	1	badK	Cyclohex-1-ene-1-carboxyl-CoA hydratase	Carbon cycling	Aromatic hydrocarbon cycling	benzoyl-coa degradation route 3	-	K07534
SRR11719867bin.7	SRR11719867bin.7_k141_355477_21	AF-O07453-F1-model_v4	1.093e-18	0.949	0.969	badK	Cyclohex-1-ene-1-carboxyl-CoA hydratase	Carbon cycling	Aromatic hydrocarbon cycling	benzoyl-coa degradation route 3	-	K07534
MFD02581.bin.1.41	MFD02581.bin.1.41_contig_43417_438	AF-O07453-F1-model_v4	1.584e-32	0.996	1	badK	Cyclohex-1-ene-1-carboxyl-CoA hydratase	Carbon cycling	Aromatic hydrocarbon cycling	benzoyl-coa degradation route 3	-	K07534
MFD09603.bin.1.33	MFD09603.bin.1.33_contig_14827_1194	AF-O07453-F1-model_v4	1.808e-24	0.977	1	badK	Cyclohex-1-ene-1-carboxyl-CoA hydratase	Carbon cycling	Aromatic hydrocarbon cycling	benzoyl-coa degradation route 3	-	K07534
SRR5579884rbin.23	SRR5579884rbin.23_k141_153059_28	AF-O07453-F1-model_v4	1.893e-22	0.992	1	badK	Cyclohex-1-ene-1-carboxyl-CoA hydratase	Carbon cycling	Aromatic hydrocarbon cycling	benzoyl-coa degradation route 3	-	K07534
MFD00962.bin.1.7	MFD00962.bin.1.7_contig_11007_86	AF-O07453-F1-model_v4	3.392e-20	0.98	0.969	badK	Cyclohex-1-ene-1-carboxyl-CoA hydratase	Carbon cycling	Aromatic hydrocarbon cycling	benzoyl-coa degradation route 3	-	K07534
MFD03250.bin.1.36	MFD03250.bin.1.36_contig_15910_631	AF-O07453-F1-model_v4	1.514e-32	0.996	1	badK	Cyclohex-1-ene-1-carboxyl-CoA hydratase	Carbon cycling	Aromatic hydrocarbon cycling	benzoyl-coa degradation route 3	-	K07534
MFD03250.bin.1.61	MFD03250.bin.1.61_contig_10272_41	AF-O07453-F1-model_v4	1.887e-35	0.996	1	badK	Cyclohex-1-ene-1-carboxyl-CoA hydratase	Carbon cycling	Aromatic hydrocarbon cycling	benzoyl-coa degradation route 3	-	K07534
MFD09212.bin.1.139	MFD09212.bin.1.139_contig_12569_719	AF-O07453-F1-model_v4	5.33e-34	0.996	1	badK	Cyclohex-1-ene-1-carboxyl-CoA hydratase	Carbon cycling	Aromatic hydrocarbon cycling	benzoyl-coa degradation route 3	-	K07534
MFD04935.bin.1.80	MFD04935.bin.1.80_contig_5232_423	AF-O07453-F1-model_v4	1.921e-22	0.938	0.95	badK	Cyclohex-1-ene-1-carboxyl-CoA hydratase	Carbon cycling	Aromatic hydrocarbon cycling	benzoyl-coa degradation route 3	-	K07534
MFD05513.bin.1.159	MFD05513.bin.1.159_contig_461_1832	AF-O07453-F1-model_v4	4.072e-21	0.996	0.996	badK	Cyclohex-1-ene-1-carboxyl-CoA hydratase	Carbon cycling	Aromatic hydrocarbon cycling	benzoyl-coa degradation route 3	-	K07534
MFD00072.bin.1.52	MFD00072.bin.1.52_contig_10477_141	AF-O07453-F1-model_v4	2.052e-22	0.948	1	badK	Cyclohex-1-ene-1-carboxyl-CoA hydratase	Carbon cycling	Aromatic hydrocarbon cycling	benzoyl-coa degradation route 3	-	K07534
MFD01138.bin.1.8	MFD01138.bin.1.8_contig_60794_337	AF-O07453-F1-model_v4	1.082e-33	0.996	1	badK	Cyclohex-1-ene-1-carboxyl-CoA hydratase	Carbon cycling	Aromatic hydrocarbon cycling	benzoyl-coa degradation route 3	-	K07534
MFD09567.bin.1.5	MFD09567.bin.1.5_contig_30104_407	AF-O07453-F1-model_v4	3.079e-22	0.989	1	badK	Cyclohex-1-ene-1-carboxyl-CoA hydratase	Carbon cycling	Aromatic hydrocarbon cycling	benzoyl-coa degradation route 3	-	K07534
MFD00964.bin.2.52	MFD00964.bin.2.52_contig_12895_5	AF-O07453-F1-model_v4	1.421e-22	0.949	0.953	badK	Cyclohex-1-ene-1-carboxyl-CoA hydratase	Carbon cycling	Aromatic hydrocarbon cycling	benzoyl-coa degradation route 3	-	K07534
MFD09779.bin.1.256	MFD09779.bin.1.256_contig_10212_358	AF-O07453-F1-model_v4	4.275e-33	0.996	1	badK	Cyclohex-1-ene-1-carboxyl-CoA hydratase	Carbon cycling	Aromatic hydrocarbon cycling	benzoyl-coa degradation route 3	-	K07534
SRR12756251bin.1	SRR12756251bin.1_k141_241414_11	AF-O07453-F1-model_v4	1.492e-25	0.996	0.996	badK	Cyclohex-1-ene-1-carboxyl-CoA hydratase	Carbon cycling	Aromatic hydrocarbon cycling	benzoyl-coa degradation route 3	-	K07534
MFD04850.bin.2.129	MFD04850.bin.2.129_contig_23258_190	AF-O07453-F1-model_v4	8.057e-23	0.996	0.992	badK	Cyclohex-1-ene-1-carboxyl-CoA hydratase	Carbon cycling	Aromatic hydrocarbon cycling	benzoyl-coa degradation route 3	-	K07534
SRR5579883rbin.18	SRR5579883rbin.18_k141_431999_4	AF-O07453-F1-model_v4	2.131e-18	0.967	0.984	badK	Cyclohex-1-ene-1-carboxyl-CoA hydratase	Carbon cycling	Aromatic hydrocarbon cycling	benzoyl-coa degradation route 3	-	K07534
MFD09567.bin.1.143	MFD09567.bin.1.143_contig_41075_629	AF-O07453-F1-model_v4	3.627e-18	0.955	0.957	badK	Cyclohex-1-ene-1-carboxyl-CoA hydratase	Carbon cycling	Aromatic hydrocarbon cycling	benzoyl-coa degradation route 3	-	K07534
MFD09603.bin.1.272	MFD09603.bin.1.272_contig_23685_24	AF-O07453-F1-model_v4	2.389e-24	0.996	0.992	badK	Cyclohex-1-ene-1-carboxyl-CoA hydratase	Carbon cycling	Aromatic hydrocarbon cycling	benzoyl-coa degradation route 3	-	K07534
SRR1586321rbin.10	SRR1586321rbin.10_k141_149182_24	AF-O07453-F1-model_v4	9.279e-22	0.981	0.981	badK	Cyclohex-1-ene-1-carboxyl-CoA hydratase	Carbon cycling	Aromatic hydrocarbon cycling	benzoyl-coa degradation route 3	-	K07534
SRR8554505rbin.29	SRR8554505rbin.29_k141_2955853_34	AF-O07453-F1-model_v4	3.047e-34	0.996	1	badK	Cyclohex-1-ene-1-carboxyl-CoA hydratase	Carbon cycling	Aromatic hydrocarbon cycling	benzoyl-coa degradation route 3	-	K07534
MFD04716.bin.1.136	MFD04716.bin.1.136_contig_12638_185	AF-O07453-F1-model_v4	3.405e-23	0.963	0.984	badK	Cyclohex-1-ene-1-carboxyl-CoA hydratase	Carbon cycling	Aromatic hydrocarbon cycling	benzoyl-coa degradation route 3	-	K07534
MFD04752.bin.1.164	MFD04752.bin.1.164_contig_1685_91	AF-O07453-F1-model_v4	4.859e-35	0.996	1	badK	Cyclohex-1-ene-1-carboxyl-CoA hydratase	Carbon cycling	Aromatic hydrocarbon cycling	benzoyl-coa degradation route 3	-	K07534
SRR5195143rbin.22	SRR5195143rbin.22_k141_2033521_16	AF-O07453-F1-model_v4	2.517e-26	0.981	1	badK	Cyclohex-1-ene-1-carboxyl-CoA hydratase	Carbon cycling	Aromatic hydrocarbon cycling	benzoyl-coa degradation route 3	-	K07534
S75rbin.7	S75rbin.7_k141_1118471_30	AF-O07453-F1-model_v4	4.019e-21	0.988	0.965	badK	Cyclohex-1-ene-1-carboxyl-CoA hydratase	Carbon cycling	Aromatic hydrocarbon cycling	benzoyl-coa degradation route 3	-	K07534
S335bin.9	S335bin.9_k141_1542904_114	AF-O07453-F1-model_v4	3.556e-36	0.996	1	badK	Cyclohex-1-ene-1-carboxyl-CoA hydratase	Carbon cycling	Aromatic hydrocarbon cycling	benzoyl-coa degradation route 3	-	K07534
MFD04434.bin.1.50	MFD04434.bin.1.50_contig_5323_2226	AF-O07453-F1-model_v4	1.428e-19	0.907	0.957	badK	Cyclohex-1-ene-1-carboxyl-CoA hydratase	Carbon cycling	Aromatic hydrocarbon cycling	benzoyl-coa degradation route 3	-	K07534
MFD04434.bin.1.140	MFD04434.bin.1.140_contig_10782_94	AF-O07453-F1-model_v4	6.698e-23	0.949	0.953	badK	Cyclohex-1-ene-1-carboxyl-CoA hydratase	Carbon cycling	Aromatic hydrocarbon cycling	benzoyl-coa degradation route 3	-	K07534
MFD09495.bin.1.53	MFD09495.bin.1.53_contig_4327_241	AF-O07453-F1-model_v4	3.555e-34	0.996	1	badK	Cyclohex-1-ene-1-carboxyl-CoA hydratase	Carbon cycling	Aromatic hydrocarbon cycling	benzoyl-coa degradation route 3	-	K07534
SRR11742962bin.18	SRR11742962bin.18_k141_3011140_39	AF-O07453-F1-model_v4	1.205e-21	0.992	0.988	badK	Cyclohex-1-ene-1-carboxyl-CoA hydratase	Carbon cycling	Aromatic hydrocarbon cycling	benzoyl-coa degradation route 3	-	K07534
MFD05377.bin.1.164	MFD05377.bin.1.164_contig_19435_47	AF-O07453-F1-model_v4	6.838e-34	0.985	0.996	badK	Cyclohex-1-ene-1-carboxyl-CoA hydratase	Carbon cycling	Aromatic hydrocarbon cycling	benzoyl-coa degradation route 3	-	K07534
MFD10113.bin.1.111	MFD10113.bin.1.111_contig_7887_359	AF-O07453-F1-model_v4	8.834e-32	0.996	1	badK	Cyclohex-1-ene-1-carboxyl-CoA hydratase	Carbon cycling	Aromatic hydrocarbon cycling	benzoyl-coa degradation route 3	-	K07534
MFD04967.bin.1.64	MFD04967.bin.1.64_contig_21126_8	AF-O07453-F1-model_v4	1.116e-20	0.989	0.984	badK	Cyclohex-1-ene-1-carboxyl-CoA hydratase	Carbon cycling	Aromatic hydrocarbon cycling	benzoyl-coa degradation route 3	-	K07534
MFD05502.bin.1.225	MFD05502.bin.1.225_contig_49795_134	AF-O07453-F1-model_v4	1.518e-23	0.992	0.988	badK	Cyclohex-1-ene-1-carboxyl-CoA hydratase	Carbon cycling	Aromatic hydrocarbon cycling	benzoyl-coa degradation route 3	-	K07534
MFD05705.bin.1.160	MFD05705.bin.1.160_contig_3831_215	AF-O07453-F1-model_v4	5.414e-25	0.988	1	badK	Cyclohex-1-ene-1-carboxyl-CoA hydratase	Carbon cycling	Aromatic hydrocarbon cycling	benzoyl-coa degradation route 3	-	K07534
MFD02416.bin.1.280	MFD02416.bin.1.280_contig_103473_473	AF-O07453-F1-model_v4	4.644e-35	0.996	1	badK	Cyclohex-1-ene-1-carboxyl-CoA hydratase	Carbon cycling	Aromatic hydrocarbon cycling	benzoyl-coa degradation route 3	-	K07534
MFD09603.bin.1.114	MFD09603.bin.1.114_contig_2531_207	AF-O07453-F1-model_v4	2.171e-23	0.996	0.992	badK	Cyclohex-1-ene-1-carboxyl-CoA hydratase	Carbon cycling	Aromatic hydrocarbon cycling	benzoyl-coa degradation route 3	-	K07534
MFD09603.bin.1.114	MFD09603.bin.1.114_contig_2531_142	AF-O07453-F1-model_v4	1.584e-34	0.973	0.984	badK	Cyclohex-1-ene-1-carboxyl-CoA hydratase	Carbon cycling	Aromatic hydrocarbon cycling	benzoyl-coa degradation route 3	-	K07534
SRR7026476rbin.10	SRR7026476rbin.10_k141_134860_2	AF-O07453-F1-model_v4	1.528e-21	0.968	0.996	badK	Cyclohex-1-ene-1-carboxyl-CoA hydratase	Carbon cycling	Aromatic hydrocarbon cycling	benzoyl-coa degradation route 3	-	K07534
SRR6048907rbin.8	SRR6048907rbin.8_k141_216285_164	AF-O07453-F1-model_v4	2.883e-22	0.959	0.946	badK	Cyclohex-1-ene-1-carboxyl-CoA hydratase	Carbon cycling	Aromatic hydrocarbon cycling	benzoyl-coa degradation route 3	-	K07534
MFD04212.bin.2.233	MFD04212.bin.2.233_contig_7669_6	AF-O07453-F1-model_v4	9.073e-26	0.981	0.992	badK	Cyclohex-1-ene-1-carboxyl-CoA hydratase	Carbon cycling	Aromatic hydrocarbon cycling	benzoyl-coa degradation route 3	-	K07534
MFD09495.bin.2.19	MFD09495.bin.2.19_contig_3472_1043	AF-O07453-F1-model_v4	9.43e-21	0.941	0.984	badK	Cyclohex-1-ene-1-carboxyl-CoA hydratase	Carbon cycling	Aromatic hydrocarbon cycling	benzoyl-coa degradation route 3	-	K07534
MFD04580.bin.2.108	MFD04580.bin.2.108_contig_13870_100	AF-O07453-F1-model_v4	4.58e-21	0.973	0.981	badK	Cyclohex-1-ene-1-carboxyl-CoA hydratase	Carbon cycling	Aromatic hydrocarbon cycling	benzoyl-coa degradation route 3	-	K07534
MFD01721.bin.1.379	MFD01721.bin.1.379_contig_1171_36	AF-O07453-F1-model_v4	7.315e-33	0.996	1	badK	Cyclohex-1-ene-1-carboxyl-CoA hydratase	Carbon cycling	Aromatic hydrocarbon cycling	benzoyl-coa degradation route 3	-	K07534
MFD10007.bin.2.2	MFD10007.bin.2.2_contig_23855_119	AF-O07453-F1-model_v4	5.839e-35	0.996	1	badK	Cyclohex-1-ene-1-carboxyl-CoA hydratase	Carbon cycling	Aromatic hydrocarbon cycling	benzoyl-coa degradation route 3	-	K07534
MFD05684.bin.1.307	MFD05684.bin.1.307_contig_23327_520	AF-O07453-F1-model_v4	1.135e-25	0.966	0.992	badK	Cyclohex-1-ene-1-carboxyl-CoA hydratase	Carbon cycling	Aromatic hydrocarbon cycling	benzoyl-coa degradation route 3	-	K07534
MFD09671.bin.1.132	MFD09671.bin.1.132_contig_3254_82	AF-O07453-F1-model_v4	1.068e-34	0.996	1	badK	Cyclohex-1-ene-1-carboxyl-CoA hydratase	Carbon cycling	Aromatic hydrocarbon cycling	benzoyl-coa degradation route 3	-	K07534
SRR10489822bin.3	SRR10489822bin.3_k141_468355_8	AF-O07453-F1-model_v4	1.06e-24	0.955	0.984	badK	Cyclohex-1-ene-1-carboxyl-CoA hydratase	Carbon cycling	Aromatic hydrocarbon cycling	benzoyl-coa degradation route 3	-	K07534
MFD06714.bin.3.94	MFD06714.bin.3.94_contig_13392_124	AF-O07453-F1-model_v4	1.5e-34	0.981	1	badK	Cyclohex-1-ene-1-carboxyl-CoA hydratase	Carbon cycling	Aromatic hydrocarbon cycling	benzoyl-coa degradation route 3	-	K07534
MFD05176.bin.1.230	MFD05176.bin.1.230_contig_4570_819	AF-O07453-F1-model_v4	5.023e-23	0.973	0.973	badK	Cyclohex-1-ene-1-carboxyl-CoA hydratase	Carbon cycling	Aromatic hydrocarbon cycling	benzoyl-coa degradation route 3	-	K07534
S188bin.1	S188bin.1_k141_210751_99	AF-O07453-F1-model_v4	5.506e-23	0.984	0.988	badK	Cyclohex-1-ene-1-carboxyl-CoA hydratase	Carbon cycling	Aromatic hydrocarbon cycling	benzoyl-coa degradation route 3	-	K07534
MFD09964.bin.1.7	MFD09964.bin.1.7_contig_6055_280	AF-O07453-F1-model_v4	1.72e-22	0.966	0.984	badK	Cyclohex-1-ene-1-carboxyl-CoA hydratase	Carbon cycling	Aromatic hydrocarbon cycling	benzoyl-coa degradation route 3	-	K07534
MFD03399.bin.1.110	MFD03399.bin.1.110_contig_7628_417	AF-O07453-F1-model_v4	3.804e-25	0.989	1	badK	Cyclohex-1-ene-1-carboxyl-CoA hydratase	Carbon cycling	Aromatic hydrocarbon cycling	benzoyl-coa degradation route 3	-	K07534
MFD05377.bin.1.171	MFD05377.bin.1.171_contig_65549_2	AF-O07453-F1-model_v4	2.057e-22	0.996	0.992	badK	Cyclohex-1-ene-1-carboxyl-CoA hydratase	Carbon cycling	Aromatic hydrocarbon cycling	benzoyl-coa degradation route 3	-	K07534
MFD02416.bin.1.94	MFD02416.bin.1.94_contig_12955_649	AF-O07453-F1-model_v4	6.899e-22	0.996	0.996	badK	Cyclohex-1-ene-1-carboxyl-CoA hydratase	Carbon cycling	Aromatic hydrocarbon cycling	benzoyl-coa degradation route 3	-	K07534
SRR8879137rbin.7	SRR8879137rbin.7_k141_3032821_67	AF-O07453-F1-model_v4	7.778e-24	0.989	0.996	badK	Cyclohex-1-ene-1-carboxyl-CoA hydratase	Carbon cycling	Aromatic hydrocarbon cycling	benzoyl-coa degradation route 3	-	K07534
MFD01476.bin.1.56	MFD01476.bin.1.56_contig_11036_3657	AF-O07453-F1-model_v4	2.714e-22	0.996	0.996	badK	Cyclohex-1-ene-1-carboxyl-CoA hydratase	Carbon cycling	Aromatic hydrocarbon cycling	benzoyl-coa degradation route 3	-	K07534
SRR5195133rbin.1	SRR5195133rbin.1_k141_825262_5	AF-O07453-F1-model_v4	2.92e-21	0.945	1	badK	Cyclohex-1-ene-1-carboxyl-CoA hydratase	Carbon cycling	Aromatic hydrocarbon cycling	benzoyl-coa degradation route 3	-	K07534
MFD04967.bin.1.64	MFD04967.bin.1.64_contig_21102_323	AF-O07453-F1-model_v4	5.994e-24	0.96	1	badK	Cyclohex-1-ene-1-carboxyl-CoA hydratase	Carbon cycling	Aromatic hydrocarbon cycling	benzoyl-coa degradation route 3	-	K07534
SRR6195974rbin.44	SRR6195974rbin.44_k141_484688_48	AF-O07453-F1-model_v4	5.929e-25	0.996	0.965	badK	Cyclohex-1-ene-1-carboxyl-CoA hydratase	Carbon cycling	Aromatic hydrocarbon cycling	benzoyl-coa degradation route 3	-	K07534
MFD01476.bin.1.149	MFD01476.bin.1.149_contig_1457_179	AF-O07453-F1-model_v4	1.388e-14	0.986	0.829	badK	Cyclohex-1-ene-1-carboxyl-CoA hydratase	Carbon cycling	Aromatic hydrocarbon cycling	benzoyl-coa degradation route 3	-	K07534
SRR6202453rbin.5	SRR6202453rbin.5_k141_165751_17	AF-O07453-F1-model_v4	9.811e-25	0.925	1	badK	Cyclohex-1-ene-1-carboxyl-CoA hydratase	Carbon cycling	Aromatic hydrocarbon cycling	benzoyl-coa degradation route 3	-	K07534
MFD04651.bin.1.149	MFD04651.bin.1.149_contig_8456_284	AF-O07453-F1-model_v4	2.898e-22	0.989	0.992	badK	Cyclohex-1-ene-1-carboxyl-CoA hydratase	Carbon cycling	Aromatic hydrocarbon cycling	benzoyl-coa degradation route 3	-	K07534
MFD02979.bin.1.79	MFD02979.bin.1.79_contig_24295_84	AF-O07453-F1-model_v4	1.834e-23	0.981	1	badK	Cyclohex-1-ene-1-carboxyl-CoA hydratase	Carbon cycling	Aromatic hydrocarbon cycling	benzoyl-coa degradation route 3	-	K07534
MFD09603.bin.1.312	MFD09603.bin.1.312_contig_4346_2523	AF-O07453-F1-model_v4	9.503e-23	0.969	0.969	badK	Cyclohex-1-ene-1-carboxyl-CoA hydratase	Carbon cycling	Aromatic hydrocarbon cycling	benzoyl-coa degradation route 3	-	K07534
MFD04850.bin.1.9	MFD04850.bin.1.9_contig_13027_1353	AF-O07453-F1-model_v4	2.507e-23	0.956	0.988	badK	Cyclohex-1-ene-1-carboxyl-CoA hydratase	Carbon cycling	Aromatic hydrocarbon cycling	benzoyl-coa degradation route 3	-	K07534
SRR5582390rbin.10	SRR5582390rbin.10_k141_2614664_17	AF-O07453-F1-model_v4	2.494e-23	0.958	0.988	badK	Cyclohex-1-ene-1-carboxyl-CoA hydratase	Carbon cycling	Aromatic hydrocarbon cycling	benzoyl-coa degradation route 3	-	K07534
MFD04716.bin.1.213	MFD04716.bin.1.213_contig_36495_199	AF-O07453-F1-model_v4	1.167e-35	0.981	1	badK	Cyclohex-1-ene-1-carboxyl-CoA hydratase	Carbon cycling	Aromatic hydrocarbon cycling	benzoyl-coa degradation route 3	-	K07534
MFD01213.bin.1.162	MFD01213.bin.1.162_contig_1158_2923	AF-O07453-F1-model_v4	1.34e-32	0.996	1	badK	Cyclohex-1-ene-1-carboxyl-CoA hydratase	Carbon cycling	Aromatic hydrocarbon cycling	benzoyl-coa degradation route 3	-	K07534
SRR7976148rbin.29	SRR7976148rbin.29_k141_154599_21	AF-O07453-F1-model_v4	5.354e-35	0.973	1	badK	Cyclohex-1-ene-1-carboxyl-CoA hydratase	Carbon cycling	Aromatic hydrocarbon cycling	benzoyl-coa degradation route 3	-	K07534
MFD02840.bin.1.327	MFD02840.bin.1.327_contig_23521_67	AF-O07453-F1-model_v4	1.559e-22	0.934	0.942	badK	Cyclohex-1-ene-1-carboxyl-CoA hydratase	Carbon cycling	Aromatic hydrocarbon cycling	benzoyl-coa degradation route 3	-	K07534
MFD02809.bin.1.277	MFD02809.bin.1.277_contig_32225_3	AF-O07453-F1-model_v4	4.362e-34	0.941	1	badK	Cyclohex-1-ene-1-carboxyl-CoA hydratase	Carbon cycling	Aromatic hydrocarbon cycling	benzoyl-coa degradation route 3	-	K07534
SRR8554501rbin.37	SRR8554501rbin.37_k141_983703_13	AF-O07453-F1-model_v4	1.282e-23	0.946	0.988	badK	Cyclohex-1-ene-1-carboxyl-CoA hydratase	Carbon cycling	Aromatic hydrocarbon cycling	benzoyl-coa degradation route 3	-	K07534
SRR11835809bin.3	SRR11835809bin.3_k141_2715892_30	AF-O07453-F1-model_v4	5.093e-22	0.901	0.977	badK	Cyclohex-1-ene-1-carboxyl-CoA hydratase	Carbon cycling	Aromatic hydrocarbon cycling	benzoyl-coa degradation route 3	-	K07534
MFD06298.bin.1.193	MFD06298.bin.1.193_contig_22963_41	AF-O07453-F1-model_v4	7.731e-36	0.996	1	badK	Cyclohex-1-ene-1-carboxyl-CoA hydratase	Carbon cycling	Aromatic hydrocarbon cycling	benzoyl-coa degradation route 3	-	K07534
SRR5916175rbin.1	SRR5916175rbin.1_k141_75935_8	AF-O07453-F1-model_v4	8.063e-21	0.984	0.988	badK	Cyclohex-1-ene-1-carboxyl-CoA hydratase	Carbon cycling	Aromatic hydrocarbon cycling	benzoyl-coa degradation route 3	-	K07534
SRR1926113rbin.12	SRR1926113rbin.12_k141_777870_17	AF-O07453-F1-model_v4	4.572e-23	0.988	0.996	badK	Cyclohex-1-ene-1-carboxyl-CoA hydratase	Carbon cycling	Aromatic hydrocarbon cycling	benzoyl-coa degradation route 3	-	K07534
MFD05512.bin.1.276	MFD05512.bin.1.276_contig_22036_354	AF-O07453-F1-model_v4	6.636e-23	0.901	0.961	badK	Cyclohex-1-ene-1-carboxyl-CoA hydratase	Carbon cycling	Aromatic hydrocarbon cycling	benzoyl-coa degradation route 3	-	K07534
MFD09964.bin.1.373	MFD09964.bin.1.373_contig_8204_93	AF-O07453-F1-model_v4	1.07e-22	0.992	1	badK	Cyclohex-1-ene-1-carboxyl-CoA hydratase	Carbon cycling	Aromatic hydrocarbon cycling	benzoyl-coa degradation route 3	-	K07534
MFD03399.bin.1.35	MFD03399.bin.1.35_contig_3864_611	AF-O07453-F1-model_v4	2.951e-26	0.996	1	badK	Cyclohex-1-ene-1-carboxyl-CoA hydratase	Carbon cycling	Aromatic hydrocarbon cycling	benzoyl-coa degradation route 3	-	K07534
MFD06092.bin.c.3	MFD06092.bin.c.3_contig_13607_3961	AF-O07453-F1-model_v4	3.186e-25	0.977	0.996	badK	Cyclohex-1-ene-1-carboxyl-CoA hydratase	Carbon cycling	Aromatic hydrocarbon cycling	benzoyl-coa degradation route 3	-	K07534
MFD00822.bin.1.254	MFD00822.bin.1.254_contig_40467_1275	AF-O07453-F1-model_v4	8.05e-22	0.977	0.984	badK	Cyclohex-1-ene-1-carboxyl-CoA hydratase	Carbon cycling	Aromatic hydrocarbon cycling	benzoyl-coa degradation route 3	-	K07534
S400bin.1	S400bin.1_k141_512985_11	AF-O07453-F1-model_v4	1.995e-16	0.978	0.93	badK	Cyclohex-1-ene-1-carboxyl-CoA hydratase	Carbon cycling	Aromatic hydrocarbon cycling	benzoyl-coa degradation route 3	-	K07534
SRR5690606rbin.155	SRR5690606rbin.155_k141_3040662_44	AF-O07453-F1-model_v4	5.59e-22	0.965	0.977	badK	Cyclohex-1-ene-1-carboxyl-CoA hydratase	Carbon cycling	Aromatic hydrocarbon cycling	benzoyl-coa degradation route 3	-	K07534
SRR12767728bin.5	SRR12767728bin.5_k141_51447_276	AF-O07453-F1-model_v4	4.683e-23	0.926	0.992	badK	Cyclohex-1-ene-1-carboxyl-CoA hydratase	Carbon cycling	Aromatic hydrocarbon cycling	benzoyl-coa degradation route 3	-	K07534
MFD00392.bin.2.84	MFD00392.bin.2.84_contig_22853_11	AF-O07453-F1-model_v4	1.263e-24	0.943	0.996	badK	Cyclohex-1-ene-1-carboxyl-CoA hydratase	Carbon cycling	Aromatic hydrocarbon cycling	benzoyl-coa degradation route 3	-	K07534
MFD04967.bin.1.57	MFD04967.bin.1.57_contig_1713_777	AF-O07453-F1-model_v4	9.168e-36	0.989	1	badK	Cyclohex-1-ene-1-carboxyl-CoA hydratase	Carbon cycling	Aromatic hydrocarbon cycling	benzoyl-coa degradation route 3	-	K07534
S108bin.6	S108bin.6_k141_1438071_21	AF-O07453-F1-model_v4	4.817e-35	0.996	1	badK	Cyclohex-1-ene-1-carboxyl-CoA hydratase	Carbon cycling	Aromatic hydrocarbon cycling	benzoyl-coa degradation route 3	-	K07534
MFD05502.bin.1.172	MFD05502.bin.1.172_contig_18705_324	AF-O07453-F1-model_v4	3.911e-21	0.952	1	badK	Cyclohex-1-ene-1-carboxyl-CoA hydratase	Carbon cycling	Aromatic hydrocarbon cycling	benzoyl-coa degradation route 3	-	K07534
MFD10064.bin.1.12	MFD10064.bin.1.12_contig_16176_182	AF-O07453-F1-model_v4	6.037e-21	0.988	0.965	badK	Cyclohex-1-ene-1-carboxyl-CoA hydratase	Carbon cycling	Aromatic hydrocarbon cycling	benzoyl-coa degradation route 3	-	K07534
MFD01248.bin.1.15	MFD01248.bin.1.15_contig_12998_68	AF-O07453-F1-model_v4	7.993e-35	0.996	1	badK	Cyclohex-1-ene-1-carboxyl-CoA hydratase	Carbon cycling	Aromatic hydrocarbon cycling	benzoyl-coa degradation route 3	-	K07534
MFD00991.bin.c.1	MFD00991.bin.c.1_contig_23403_2799	AF-O07453-F1-model_v4	1.546e-22	0.992	0.977	badK	Cyclohex-1-ene-1-carboxyl-CoA hydratase	Carbon cycling	Aromatic hydrocarbon cycling	benzoyl-coa degradation route 3	-	K07534
SRR12347821bin.4	SRR12347821bin.4_k141_492977_3	AF-O07453-F1-model_v4	5.974e-26	0.951	0.988	badK	Cyclohex-1-ene-1-carboxyl-CoA hydratase	Carbon cycling	Aromatic hydrocarbon cycling	benzoyl-coa degradation route 3	-	K07534
MFD00731.bin.1.214	MFD00731.bin.1.214_contig_13727_526	AF-O07453-F1-model_v4	6.55e-23	0.996	0.992	badK	Cyclohex-1-ene-1-carboxyl-CoA hydratase	Carbon cycling	Aromatic hydrocarbon cycling	benzoyl-coa degradation route 3	-	K07534
SRR8863102rbin.7	SRR8863102rbin.7_k141_1732981_4	AF-O07453-F1-model_v4	2.108e-27	0.996	0.981	badK	Cyclohex-1-ene-1-carboxyl-CoA hydratase	Carbon cycling	Aromatic hydrocarbon cycling	benzoyl-coa degradation route 3	-	K07534
SRR10968246bin.66	SRR10968246bin.66_k141_2322286_48	AF-O07453-F1-model_v4	1.01e-20	0.996	1	badK	Cyclohex-1-ene-1-carboxyl-CoA hydratase	Carbon cycling	Aromatic hydrocarbon cycling	benzoyl-coa degradation route 3	-	K07534
MFD00905.bin.1.69	MFD00905.bin.1.69_contig_10197_722	AF-O07453-F1-model_v4	3.217e-21	0.942	0.992	badK	Cyclohex-1-ene-1-carboxyl-CoA hydratase	Carbon cycling	Aromatic hydrocarbon cycling	benzoyl-coa degradation route 3	-	K07534
MFD02923.bin.1.139	MFD02923.bin.1.139_contig_9016_729	AF-O07453-F1-model_v4	3.715e-22	0.973	0.981	badK	Cyclohex-1-ene-1-carboxyl-CoA hydratase	Carbon cycling	Aromatic hydrocarbon cycling	benzoyl-coa degradation route 3	-	K07534
SRR12350505bin.8	SRR12350505bin.8_k141_3439_57	AF-O07453-F1-model_v4	2.491e-35	0.996	1	badK	Cyclohex-1-ene-1-carboxyl-CoA hydratase	Carbon cycling	Aromatic hydrocarbon cycling	benzoyl-coa degradation route 3	-	K07534
SRR11833918bin.43	SRR11833918bin.43_k141_1572560_207	AF-O07453-F1-model_v4	1.84e-24	0.981	0.988	badK	Cyclohex-1-ene-1-carboxyl-CoA hydratase	Carbon cycling	Aromatic hydrocarbon cycling	benzoyl-coa degradation route 3	-	K07534
SRR11449181bin.9	SRR11449181bin.9_k141_877417_16	AF-O07453-F1-model_v4	6.041e-23	0.992	0.965	badK	Cyclohex-1-ene-1-carboxyl-CoA hydratase	Carbon cycling	Aromatic hydrocarbon cycling	benzoyl-coa degradation route 3	-	K07534
MFD04651.bin.1.149	MFD04651.bin.1.149_contig_9429_223	AF-O07453-F1-model_v4	2.083e-34	0.996	1	badK	Cyclohex-1-ene-1-carboxyl-CoA hydratase	Carbon cycling	Aromatic hydrocarbon cycling	benzoyl-coa degradation route 3	-	K07534
MFD05942.bin.1.466	MFD05942.bin.1.466_contig_97134_100	AF-O07453-F1-model_v4	4.687e-25	0.992	0.984	badK	Cyclohex-1-ene-1-carboxyl-CoA hydratase	Carbon cycling	Aromatic hydrocarbon cycling	benzoyl-coa degradation route 3	-	K07534
S20rbin.14	S20rbin.14_k141_383906_8	AF-O07453-F1-model_v4	5.271e-24	0.943	0.996	badK	Cyclohex-1-ene-1-carboxyl-CoA hydratase	Carbon cycling	Aromatic hydrocarbon cycling	benzoyl-coa degradation route 3	-	K07534
MFD09286.bin.1.187	MFD09286.bin.1.187_contig_40982_650	AF-O07453-F1-model_v4	8.258e-22	0.925	0.988	badK	Cyclohex-1-ene-1-carboxyl-CoA hydratase	Carbon cycling	Aromatic hydrocarbon cycling	benzoyl-coa degradation route 3	-	K07534
MFD02416.bin.1.390	MFD02416.bin.1.390_contig_62359_114	AF-O07453-F1-model_v4	4.98e-35	0.996	1	badK	Cyclohex-1-ene-1-carboxyl-CoA hydratase	Carbon cycling	Aromatic hydrocarbon cycling	benzoyl-coa degradation route 3	-	K07534
MFD05502.bin.1.159	MFD05502.bin.1.159_contig_34188_15	AF-O07453-F1-model_v4	4.003e-26	0.965	0.988	badK	Cyclohex-1-ene-1-carboxyl-CoA hydratase	Carbon cycling	Aromatic hydrocarbon cycling	benzoyl-coa degradation route 3	-	K07534
SRR5829545rbin.35	SRR5829545rbin.35_k141_1169692_23	AF-O07453-F1-model_v4	3e-25	0.966	0.984	badK	Cyclohex-1-ene-1-carboxyl-CoA hydratase	Carbon cycling	Aromatic hydrocarbon cycling	benzoyl-coa degradation route 3	-	K07534
MFD09964.bin.1.42	MFD09964.bin.1.42_contig_12757_207	AF-O07453-F1-model_v4	9.095e-21	0.902	0.957	badK	Cyclohex-1-ene-1-carboxyl-CoA hydratase	Carbon cycling	Aromatic hydrocarbon cycling	benzoyl-coa degradation route 3	-	K07534
SRR5581483rbin.139	SRR5581483rbin.139_k141_1509459_436	AF-O07453-F1-model_v4	3.401e-24	0.996	1	badK	Cyclohex-1-ene-1-carboxyl-CoA hydratase	Carbon cycling	Aromatic hydrocarbon cycling	benzoyl-coa degradation route 3	-	K07534
MFD04463.bin.1.295	MFD04463.bin.1.295_contig_35469_693	AF-O07453-F1-model_v4	6.767e-24	0.951	0.988	badK	Cyclohex-1-ene-1-carboxyl-CoA hydratase	Carbon cycling	Aromatic hydrocarbon cycling	benzoyl-coa degradation route 3	-	K07534
MFD04212.bin.1.294	MFD04212.bin.1.294_contig_41_3199	AF-O07453-F1-model_v4	8.186e-25	0.984	0.965	badK	Cyclohex-1-ene-1-carboxyl-CoA hydratase	Carbon cycling	Aromatic hydrocarbon cycling	benzoyl-coa degradation route 3	-	K07534
MFD04651.bin.1.122	MFD04651.bin.1.122_contig_5499_530	AF-O07453-F1-model_v4	3.571e-34	0.996	1	badK	Cyclohex-1-ene-1-carboxyl-CoA hydratase	Carbon cycling	Aromatic hydrocarbon cycling	benzoyl-coa degradation route 3	-	K07534
SRR6185295rbin.5	SRR6185295rbin.5_k141_3128012_67	AF-O07453-F1-model_v4	6.314e-20	0.992	0.934	badK	Cyclohex-1-ene-1-carboxyl-CoA hydratase	Carbon cycling	Aromatic hydrocarbon cycling	benzoyl-coa degradation route 3	-	K07534
MFD04651.bin.1.173	MFD04651.bin.1.173_contig_6306_582	AF-O07453-F1-model_v4	9.101e-35	0.996	1	badK	Cyclohex-1-ene-1-carboxyl-CoA hydratase	Carbon cycling	Aromatic hydrocarbon cycling	benzoyl-coa degradation route 3	-	K07534
MFD01275.bin.1.243	MFD01275.bin.1.243_contig_34487_374	AF-O07453-F1-model_v4	1.25e-15	0.935	0.953	badK	Cyclohex-1-ene-1-carboxyl-CoA hydratase	Carbon cycling	Aromatic hydrocarbon cycling	benzoyl-coa degradation route 3	-	K07534
SRR12767728bin.5	SRR12767728bin.5_k141_43496_21	AF-O07453-F1-model_v4	3.766e-24	0.996	1	badK	Cyclohex-1-ene-1-carboxyl-CoA hydratase	Carbon cycling	Aromatic hydrocarbon cycling	benzoyl-coa degradation route 3	-	K07534
MFD09964.bin.2.104	MFD09964.bin.2.104_contig_1067_4	AF-O07453-F1-model_v4	1.159e-22	0.98	0.965	badK	Cyclohex-1-ene-1-carboxyl-CoA hydratase	Carbon cycling	Aromatic hydrocarbon cycling	benzoyl-coa degradation route 3	-	K07534
SRR7142034rbin.19	SRR7142034rbin.19_k141_124885_7	AF-O07453-F1-model_v4	1.626e-19	0.992	0.988	badK	Cyclohex-1-ene-1-carboxyl-CoA hydratase	Carbon cycling	Aromatic hydrocarbon cycling	benzoyl-coa degradation route 3	-	K07534
MFD02579.bin.2.2	MFD02579.bin.2.2_contig_1911_1327	AF-O07453-F1-model_v4	1.183e-34	0.996	1	badK	Cyclohex-1-ene-1-carboxyl-CoA hydratase	Carbon cycling	Aromatic hydrocarbon cycling	benzoyl-coa degradation route 3	-	K07534
SRR11834594bin.11	SRR11834594bin.11_k141_2988972_7	AF-O07453-F1-model_v4	3.931e-33	0.996	1	badK	Cyclohex-1-ene-1-carboxyl-CoA hydratase	Carbon cycling	Aromatic hydrocarbon cycling	benzoyl-coa degradation route 3	-	K07534
MFD04944.bin.c.1	MFD04944.bin.c.1_contig_12702_1120	AF-O07453-F1-model_v4	4.353e-22	0.996	1	badK	Cyclohex-1-ene-1-carboxyl-CoA hydratase	Carbon cycling	Aromatic hydrocarbon cycling	benzoyl-coa degradation route 3	-	K07534
MFD06085.bin.1.7	MFD06085.bin.1.7_contig_14078_150	AF-O07453-F1-model_v4	2.348e-34	0.996	1	badK	Cyclohex-1-ene-1-carboxyl-CoA hydratase	Carbon cycling	Aromatic hydrocarbon cycling	benzoyl-coa degradation route 3	-	K07534
SRR5829696rbin.25	SRR5829696rbin.25_k141_600781_23	AF-O07453-F1-model_v4	1.207e-21	0.988	0.988	badK	Cyclohex-1-ene-1-carboxyl-CoA hydratase	Carbon cycling	Aromatic hydrocarbon cycling	benzoyl-coa degradation route 3	-	K07534
SRR9691058rbin.42	SRR9691058rbin.42_k141_758683_3	AF-O07453-F1-model_v4	5.261e-22	0.988	0.981	badK	Cyclohex-1-ene-1-carboxyl-CoA hydratase	Carbon cycling	Aromatic hydrocarbon cycling	benzoyl-coa degradation route 3	-	K07534
MFD06742.bin.1.131	MFD06742.bin.1.131_contig_51456_541	AF-O07453-F1-model_v4	2.121e-35	0.985	1	badK	Cyclohex-1-ene-1-carboxyl-CoA hydratase	Carbon cycling	Aromatic hydrocarbon cycling	benzoyl-coa degradation route 3	-	K07534
MFD04716.bin.1.381	MFD04716.bin.1.381_contig_58310_172	AF-O07453-F1-model_v4	1.264e-21	0.958	0.957	badK	Cyclohex-1-ene-1-carboxyl-CoA hydratase	Carbon cycling	Aromatic hydrocarbon cycling	benzoyl-coa degradation route 3	-	K07534
MFD09603.bin.1.365	MFD09603.bin.1.365_contig_1244_222	AF-O07453-F1-model_v4	2.221e-20	0.95	0.957	badK	Cyclohex-1-ene-1-carboxyl-CoA hydratase	Carbon cycling	Aromatic hydrocarbon cycling	benzoyl-coa degradation route 3	-	K07534
MFD02579.bin.1.110	MFD02579.bin.1.110_contig_11917_35	AF-O07453-F1-model_v4	6.952e-25	0.977	1	badK	Cyclohex-1-ene-1-carboxyl-CoA hydratase	Carbon cycling	Aromatic hydrocarbon cycling	benzoyl-coa degradation route 3	-	K07534
SRR12951525bin.2	SRR12951525bin.2_k141_2719_273	AF-O07453-F1-model_v4	1.648e-35	0.996	1	badK	Cyclohex-1-ene-1-carboxyl-CoA hydratase	Carbon cycling	Aromatic hydrocarbon cycling	benzoyl-coa degradation route 3	-	K07534
MFD02248.bin.1.211	MFD02248.bin.1.211_contig_15461_10	AF-O07453-F1-model_v4	4.531e-20	0.996	0.973	badK	Cyclohex-1-ene-1-carboxyl-CoA hydratase	Carbon cycling	Aromatic hydrocarbon cycling	benzoyl-coa degradation route 3	-	K07534
MFD02581.bin.1.72	MFD02581.bin.1.72_contig_8303_627	AF-O07453-F1-model_v4	3.658e-32	0.996	1	badK	Cyclohex-1-ene-1-carboxyl-CoA hydratase	Carbon cycling	Aromatic hydrocarbon cycling	benzoyl-coa degradation route 3	-	K07534
MFD01721.bin.1.192	MFD01721.bin.1.192_contig_406_552	AF-O07453-F1-model_v4	6.739e-22	0.894	0.988	badK	Cyclohex-1-ene-1-carboxyl-CoA hydratase	Carbon cycling	Aromatic hydrocarbon cycling	benzoyl-coa degradation route 3	-	K07534
MFD02248.bin.1.6	MFD02248.bin.1.6_contig_12343_19	AF-O07453-F1-model_v4	1.564e-34	0.996	1	badK	Cyclohex-1-ene-1-carboxyl-CoA hydratase	Carbon cycling	Aromatic hydrocarbon cycling	benzoyl-coa degradation route 3	-	K07534
MFD05705.bin.1.205	MFD05705.bin.1.205_contig_27307_326	AF-O07453-F1-model_v4	7.772e-24	0.954	0.988	badK	Cyclohex-1-ene-1-carboxyl-CoA hydratase	Carbon cycling	Aromatic hydrocarbon cycling	benzoyl-coa degradation route 3	-	K07534
SRR11678132bin.3	SRR11678132bin.3_k141_2507_302	AF-O07453-F1-model_v4	1.762e-35	0.996	1	badK	Cyclohex-1-ene-1-carboxyl-CoA hydratase	Carbon cycling	Aromatic hydrocarbon cycling	benzoyl-coa degradation route 3	-	K07534
MFD03250.bin.1.13	MFD03250.bin.1.13_contig_4225_378	AF-O07453-F1-model_v4	1.163e-22	0.918	0.988	badK	Cyclohex-1-ene-1-carboxyl-CoA hydratase	Carbon cycling	Aromatic hydrocarbon cycling	benzoyl-coa degradation route 3	-	K07534
MFD03899.bin.1.52	MFD03899.bin.1.52_contig_6914_1343	AF-O07453-F1-model_v4	3.627e-21	0.965	0.981	badK	Cyclohex-1-ene-1-carboxyl-CoA hydratase	Carbon cycling	Aromatic hydrocarbon cycling	benzoyl-coa degradation route 3	-	K07534
MFD04212.bin.c.10	MFD04212.bin.c.10_contig_726_2353	AF-O07453-F1-model_v4	2.786e-21	0.985	1	badK	Cyclohex-1-ene-1-carboxyl-CoA hydratase	Carbon cycling	Aromatic hydrocarbon cycling	benzoyl-coa degradation route 3	-	K07534
SRR8879133rbin.64	SRR8879133rbin.64_k141_410328_145	AF-O07453-F1-model_v4	2.9e-20	0.984	0.969	badK	Cyclohex-1-ene-1-carboxyl-CoA hydratase	Carbon cycling	Aromatic hydrocarbon cycling	benzoyl-coa degradation route 3	-	K07534
MFD04463.bin.1.193	MFD04463.bin.1.193_contig_40173_381	AF-O07453-F1-model_v4	2.941e-25	0.996	1	badK	Cyclohex-1-ene-1-carboxyl-CoA hydratase	Carbon cycling	Aromatic hydrocarbon cycling	benzoyl-coa degradation route 3	-	K07534
MFD04716.bin.1.370	MFD04716.bin.1.370_contig_28435_209	AF-O07453-F1-model_v4	3.09e-21	0.996	0.992	badK	Cyclohex-1-ene-1-carboxyl-CoA hydratase	Carbon cycling	Aromatic hydrocarbon cycling	benzoyl-coa degradation route 3	-	K07534
SRR11613357bin.31	SRR11613357bin.31_k141_6280323_53	AF-O07453-F1-model_v4	2.319e-21	0.992	0.988	badK	Cyclohex-1-ene-1-carboxyl-CoA hydratase	Carbon cycling	Aromatic hydrocarbon cycling	benzoyl-coa degradation route 3	-	K07534
Cxia5_Bbin.6	Cxia5_Bbin.6_k141_561948_3	AF-O07453-F1-model_v4	1.028e-32	0.996	1	badK	Cyclohex-1-ene-1-carboxyl-CoA hydratase	Carbon cycling	Aromatic hydrocarbon cycling	benzoyl-coa degradation route 3	-	K07534
MFD03975.bin.1.169	MFD03975.bin.1.169_contig_326_275	AF-O07453-F1-model_v4	4.82e-21	0.996	0.969	badK	Cyclohex-1-ene-1-carboxyl-CoA hydratase	Carbon cycling	Aromatic hydrocarbon cycling	benzoyl-coa degradation route 3	-	K07534
MFD05841.bin.1.33	MFD05841.bin.1.33_contig_16309_570	AF-O07453-F1-model_v4	1.188e-23	0.96	1	badK	Cyclohex-1-ene-1-carboxyl-CoA hydratase	Carbon cycling	Aromatic hydrocarbon cycling	benzoyl-coa degradation route 3	-	K07534
SRR12170513bin.11	SRR12170513bin.11_k141_402017_2	AF-O07453-F1-model_v4	3.134e-21	0.937	0.965	badK	Cyclohex-1-ene-1-carboxyl-CoA hydratase	Carbon cycling	Aromatic hydrocarbon cycling	benzoyl-coa degradation route 3	-	K07534
MFD01689.bin.1.5	MFD01689.bin.1.5_contig_32665_149	AF-O07453-F1-model_v4	1.223e-34	0.996	1	badK	Cyclohex-1-ene-1-carboxyl-CoA hydratase	Carbon cycling	Aromatic hydrocarbon cycling	benzoyl-coa degradation route 3	-	K07534
SRR10954988bin.1	SRR10954988bin.1_k141_173728_4	AF-O07453-F1-model_v4	1.295e-26	0.988	0.969	badK	Cyclohex-1-ene-1-carboxyl-CoA hydratase	Carbon cycling	Aromatic hydrocarbon cycling	benzoyl-coa degradation route 3	-	K07534
MFD02840.bin.1.311	MFD02840.bin.1.311_contig_489_480	AF-O07453-F1-model_v4	2.398e-24	0.981	1	badK	Cyclohex-1-ene-1-carboxyl-CoA hydratase	Carbon cycling	Aromatic hydrocarbon cycling	benzoyl-coa degradation route 3	-	K07534
MFD06435.bin.1.39	MFD06435.bin.1.39_contig_33432_53	AF-O07453-F1-model_v4	1.926e-22	0.996	1	badK	Cyclohex-1-ene-1-carboxyl-CoA hydratase	Carbon cycling	Aromatic hydrocarbon cycling	benzoyl-coa degradation route 3	-	K07534
MFD05377.bin.1.141	MFD05377.bin.1.141_contig_85633_2	AF-O07453-F1-model_v4	1.093e-20	0.992	0.969	badK	Cyclohex-1-ene-1-carboxyl-CoA hydratase	Carbon cycling	Aromatic hydrocarbon cycling	benzoyl-coa degradation route 3	-	K07534
MFD04428.bin.1.181	MFD04428.bin.1.181_contig_61942_24	AF-O07453-F1-model_v4	6.216e-23	0.996	0.992	badK	Cyclohex-1-ene-1-carboxyl-CoA hydratase	Carbon cycling	Aromatic hydrocarbon cycling	benzoyl-coa degradation route 3	-	K07534
MFD01275.bin.1.285	MFD01275.bin.1.285_contig_3831_788	AF-O07453-F1-model_v4	5.813e-21	0.985	1	badK	Cyclohex-1-ene-1-carboxyl-CoA hydratase	Carbon cycling	Aromatic hydrocarbon cycling	benzoyl-coa degradation route 3	-	K07534
SRR5665213rbin.22	SRR5665213rbin.22_k141_672277_107	AF-O07453-F1-model_v4	1.073e-19	0.98	0.969	badK	Cyclohex-1-ene-1-carboxyl-CoA hydratase	Carbon cycling	Aromatic hydrocarbon cycling	benzoyl-coa degradation route 3	-	K07534
MFD06092.bin.3.266	MFD06092.bin.3.266_contig_26386_31	AF-O07453-F1-model_v4	5.079e-24	0.985	0.992	badK	Cyclohex-1-ene-1-carboxyl-CoA hydratase	Carbon cycling	Aromatic hydrocarbon cycling	benzoyl-coa degradation route 3	-	K07534
SRR8881006rbin.68	SRR8881006rbin.68_k141_2713234_11	AF-O07453-F1-model_v4	1.218e-33	0.996	1	badK	Cyclohex-1-ene-1-carboxyl-CoA hydratase	Carbon cycling	Aromatic hydrocarbon cycling	benzoyl-coa degradation route 3	-	K07534
MFD09779.bin.1.243	MFD09779.bin.1.243_contig_68752_32	AF-O07453-F1-model_v4	7.708e-23	0.966	1	badK	Cyclohex-1-ene-1-carboxyl-CoA hydratase	Carbon cycling	Aromatic hydrocarbon cycling	benzoyl-coa degradation route 3	-	K07534
SRR12347633bin.7	SRR12347633bin.7_k141_1341_49	AF-O07453-F1-model_v4	2.377e-36	0.996	1	badK	Cyclohex-1-ene-1-carboxyl-CoA hydratase	Carbon cycling	Aromatic hydrocarbon cycling	benzoyl-coa degradation route 3	-	K07534
MFD05442.bin.1.427	MFD05442.bin.1.427_contig_2123_991	AF-O07453-F1-model_v4	4.947e-35	0.996	1	badK	Cyclohex-1-ene-1-carboxyl-CoA hydratase	Carbon cycling	Aromatic hydrocarbon cycling	benzoyl-coa degradation route 3	-	K07534
S168bin.7	S168bin.7_k141_894091_1	AF-O07453-F1-model_v4	6.133e-37	0.905	1	badK	Cyclohex-1-ene-1-carboxyl-CoA hydratase	Carbon cycling	Aromatic hydrocarbon cycling	benzoyl-coa degradation route 3	-	K07534
SRR5579871rbin.17	SRR5579871rbin.17_k141_589063_15	AF-O07453-F1-model_v4	4.662e-35	0.996	1	badK	Cyclohex-1-ene-1-carboxyl-CoA hydratase	Carbon cycling	Aromatic hydrocarbon cycling	benzoyl-coa degradation route 3	-	K07534
MFD01721.bin.1.324	MFD01721.bin.1.324_contig_3109_1748	AF-O07453-F1-model_v4	1.206e-33	0.928	0.996	badK	Cyclohex-1-ene-1-carboxyl-CoA hydratase	Carbon cycling	Aromatic hydrocarbon cycling	benzoyl-coa degradation route 3	-	K07534
SRR908211rebin.4	SRR908211rebin.4_k141_60038_3	AF-O07453-F1-model_v4	2.412e-29	0.951	0.988	badK	Cyclohex-1-ene-1-carboxyl-CoA hydratase	Carbon cycling	Aromatic hydrocarbon cycling	benzoyl-coa degradation route 3	-	K07534
MFD00731.bin.1.279	MFD00731.bin.1.279_contig_18214_893	AF-O07453-F1-model_v4	1.245e-34	0.985	0.996	badK	Cyclohex-1-ene-1-carboxyl-CoA hydratase	Carbon cycling	Aromatic hydrocarbon cycling	benzoyl-coa degradation route 3	-	K07534
MFD04463.bin.1.133	MFD04463.bin.1.133_contig_18584_118	AF-O07453-F1-model_v4	5.567e-34	0.996	1	badK	Cyclohex-1-ene-1-carboxyl-CoA hydratase	Carbon cycling	Aromatic hydrocarbon cycling	benzoyl-coa degradation route 3	-	K07534
S69rbin.2	S69rbin.2_k141_1688842_38	AF-O07453-F1-model_v4	4.425e-22	0.98	1	badK	Cyclohex-1-ene-1-carboxyl-CoA hydratase	Carbon cycling	Aromatic hydrocarbon cycling	benzoyl-coa degradation route 3	-	K07534
MFD05442.bin.1.323	MFD05442.bin.1.323_contig_61172_49	AF-O07453-F1-model_v4	1.588e-20	0.937	0.961	badK	Cyclohex-1-ene-1-carboxyl-CoA hydratase	Carbon cycling	Aromatic hydrocarbon cycling	benzoyl-coa degradation route 3	-	K07534
MFD06742.bin.2.158	MFD06742.bin.2.158_contig_38896_628	AF-O07453-F1-model_v4	4.49e-20	0.98	0.965	badK	Cyclohex-1-ene-1-carboxyl-CoA hydratase	Carbon cycling	Aromatic hydrocarbon cycling	benzoyl-coa degradation route 3	-	K07534
MFD01872.bin.1.112	MFD01872.bin.1.112_contig_104715_252	AF-O07453-F1-model_v4	1.621e-34	0.996	1	badK	Cyclohex-1-ene-1-carboxyl-CoA hydratase	Carbon cycling	Aromatic hydrocarbon cycling	benzoyl-coa degradation route 3	-	K07534
MFD03346.bin.1.66	MFD03346.bin.1.66_contig_8200_66	AF-O07453-F1-model_v4	2.113e-22	0.996	0.992	badK	Cyclohex-1-ene-1-carboxyl-CoA hydratase	Carbon cycling	Aromatic hydrocarbon cycling	benzoyl-coa degradation route 3	-	K07534
MFD04651.bin.1.230	MFD04651.bin.1.230_contig_27131_69	AF-O07453-F1-model_v4	7.722e-37	0.996	1	badK	Cyclohex-1-ene-1-carboxyl-CoA hydratase	Carbon cycling	Aromatic hydrocarbon cycling	benzoyl-coa degradation route 3	-	K07534
SRR1926113rbin.12	SRR1926113rbin.12_k141_1112342_78	AF-O07453-F1-model_v4	1.293e-24	0.967	0.903	badK	Cyclohex-1-ene-1-carboxyl-CoA hydratase	Carbon cycling	Aromatic hydrocarbon cycling	benzoyl-coa degradation route 3	-	K07534
SRR5579883rbin.69	SRR5579883rbin.69_k141_412894_41	AF-O07453-F1-model_v4	2.728e-35	0.996	1	badK	Cyclohex-1-ene-1-carboxyl-CoA hydratase	Carbon cycling	Aromatic hydrocarbon cycling	benzoyl-coa degradation route 3	-	K07534
MFD05512.bin.1.169	MFD05512.bin.1.169_contig_27825_651	AF-O07453-F1-model_v4	4.472e-35	0.996	1	badK	Cyclohex-1-ene-1-carboxyl-CoA hydratase	Carbon cycling	Aromatic hydrocarbon cycling	benzoyl-coa degradation route 3	-	K07534
MFD04850.bin.1.220	MFD04850.bin.1.220_contig_8009_171	AF-O07453-F1-model_v4	1.993e-20	0.997	1	badK	Cyclohex-1-ene-1-carboxyl-CoA hydratase	Carbon cycling	Aromatic hydrocarbon cycling	benzoyl-coa degradation route 3	-	K07534
MFD05512.bin.1.212	MFD05512.bin.1.212_contig_6851_878	AF-O07453-F1-model_v4	1.628e-33	0.988	0.984	badK	Cyclohex-1-ene-1-carboxyl-CoA hydratase	Carbon cycling	Aromatic hydrocarbon cycling	benzoyl-coa degradation route 3	-	K07534
SRR12277192bin.2	SRR12277192bin.2_k141_228701_73	AF-O07453-F1-model_v4	1.216e-31	0.996	1	badK	Cyclohex-1-ene-1-carboxyl-CoA hydratase	Carbon cycling	Aromatic hydrocarbon cycling	benzoyl-coa degradation route 3	-	K07534
MFD09603.bin.1.402	MFD09603.bin.1.402_contig_11001_72	AF-O07453-F1-model_v4	7.766e-23	0.992	0.988	badK	Cyclohex-1-ene-1-carboxyl-CoA hydratase	Carbon cycling	Aromatic hydrocarbon cycling	benzoyl-coa degradation route 3	-	K07534
SRR3990171rbin.58	SRR3990171rbin.58_k141_529486_5	AF-O07453-F1-model_v4	3.492e-32	0.996	0.992	badK	Cyclohex-1-ene-1-carboxyl-CoA hydratase	Carbon cycling	Aromatic hydrocarbon cycling	benzoyl-coa degradation route 3	-	K07534
MFD01213.bin.2.184	MFD01213.bin.2.184_contig_3138_2082	AF-O07453-F1-model_v4	1.76e-21	0.988	0.988	badK	Cyclohex-1-ene-1-carboxyl-CoA hydratase	Carbon cycling	Aromatic hydrocarbon cycling	benzoyl-coa degradation route 3	-	K07534
SRR13207170bin.8	SRR13207170bin.8_k141_4386_20	AF-O07453-F1-model_v4	5.082e-35	0.996	1	badK	Cyclohex-1-ene-1-carboxyl-CoA hydratase	Carbon cycling	Aromatic hydrocarbon cycling	benzoyl-coa degradation route 3	-	K07534
MFD04540.bin.1.59	MFD04540.bin.1.59_contig_2387_641	AF-O07453-F1-model_v4	4.416e-36	0.996	1	badK	Cyclohex-1-ene-1-carboxyl-CoA hydratase	Carbon cycling	Aromatic hydrocarbon cycling	benzoyl-coa degradation route 3	-	K07534
MFD09222.bin.1.227	MFD09222.bin.1.227_contig_8582_1084	AF-O07453-F1-model_v4	3.819e-33	0.992	0.981	badK	Cyclohex-1-ene-1-carboxyl-CoA hydratase	Carbon cycling	Aromatic hydrocarbon cycling	benzoyl-coa degradation route 3	-	K07534
MFD09212.bin.1.219	MFD09212.bin.1.219_contig_21314_193	AF-O07453-F1-model_v4	2.013e-19	0.988	0.984	badK	Cyclohex-1-ene-1-carboxyl-CoA hydratase	Carbon cycling	Aromatic hydrocarbon cycling	benzoyl-coa degradation route 3	-	K07534
MFD02840.bin.1.357	MFD02840.bin.1.357_contig_16875_86	AF-O07453-F1-model_v4	1.127e-19	0.968	0.965	badK	Cyclohex-1-ene-1-carboxyl-CoA hydratase	Carbon cycling	Aromatic hydrocarbon cycling	benzoyl-coa degradation route 3	-	K07534
MFD01872.bin.1.75	MFD01872.bin.1.75_contig_33444_20	AF-O07453-F1-model_v4	7.464e-24	0.956	0.996	badK	Cyclohex-1-ene-1-carboxyl-CoA hydratase	Carbon cycling	Aromatic hydrocarbon cycling	benzoyl-coa degradation route 3	-	K07534
MFD05942.bin.1.21	MFD05942.bin.1.21_contig_18742_182	AF-O07453-F1-model_v4	5.426e-25	1	0.996	badK	Cyclohex-1-ene-1-carboxyl-CoA hydratase	Carbon cycling	Aromatic hydrocarbon cycling	benzoyl-coa degradation route 3	-	K07534
SRR8931197rbin.20	SRR8931197rbin.20_k141_74237_10	AF-O07453-F1-model_v4	2.956e-21	0.989	0.981	badK	Cyclohex-1-ene-1-carboxyl-CoA hydratase	Carbon cycling	Aromatic hydrocarbon cycling	benzoyl-coa degradation route 3	-	K07534
MFD00964.bin.1.185	MFD00964.bin.1.185_contig_6163_302	AF-O07453-F1-model_v4	4.118e-35	0.981	1	badK	Cyclohex-1-ene-1-carboxyl-CoA hydratase	Carbon cycling	Aromatic hydrocarbon cycling	benzoyl-coa degradation route 3	-	K07534
MFD05502.bin.1.196	MFD05502.bin.1.196_contig_27184_259	AF-O07453-F1-model_v4	1.876e-20	0.96	0.953	badK	Cyclohex-1-ene-1-carboxyl-CoA hydratase	Carbon cycling	Aromatic hydrocarbon cycling	benzoyl-coa degradation route 3	-	K07534
SRR11834592bin.16	SRR11834592bin.16_k141_4898585_95	AF-O07453-F1-model_v4	1.048e-24	0.977	1	badK	Cyclohex-1-ene-1-carboxyl-CoA hydratase	Carbon cycling	Aromatic hydrocarbon cycling	benzoyl-coa degradation route 3	-	K07534
MFD01299.bin.1.58	MFD01299.bin.1.58_contig_8917_763	AF-O07453-F1-model_v4	2.048e-24	0.944	0.907	badK	Cyclohex-1-ene-1-carboxyl-CoA hydratase	Carbon cycling	Aromatic hydrocarbon cycling	benzoyl-coa degradation route 3	-	K07534
MFD09964.bin.1.297	MFD09964.bin.1.297_contig_7781_23	AF-O07453-F1-model_v4	9.805e-23	0.98	0.965	badK	Cyclohex-1-ene-1-carboxyl-CoA hydratase	Carbon cycling	Aromatic hydrocarbon cycling	benzoyl-coa degradation route 3	-	K07534
MFD02134.bin.1.228	MFD02134.bin.1.228_contig_2796_369	AF-O07453-F1-model_v4	8.897e-36	0.996	1	badK	Cyclohex-1-ene-1-carboxyl-CoA hydratase	Carbon cycling	Aromatic hydrocarbon cycling	benzoyl-coa degradation route 3	-	K07534
SRR5195143rbin.19	SRR5195143rbin.19_k141_2229185_74	AF-O07453-F1-model_v4	1.884e-34	0.992	0.984	badK	Cyclohex-1-ene-1-carboxyl-CoA hydratase	Carbon cycling	Aromatic hydrocarbon cycling	benzoyl-coa degradation route 3	-	K07534
SRR7004205rbin.31	SRR7004205rbin.31_k141_1620616_1	AF-O07453-F1-model_v4	3.842e-24	0.966	0.977	badK	Cyclohex-1-ene-1-carboxyl-CoA hydratase	Carbon cycling	Aromatic hydrocarbon cycling	benzoyl-coa degradation route 3	-	K07534
SRR5690625rbin.64	SRR5690625rbin.64_k141_240958_20	AF-O07453-F1-model_v4	8.249e-25	0.996	0.996	badK	Cyclohex-1-ene-1-carboxyl-CoA hydratase	Carbon cycling	Aromatic hydrocarbon cycling	benzoyl-coa degradation route 3	-	K07534
MFD04752.bin.1.37	MFD04752.bin.1.37_contig_24312_120	AF-O07453-F1-model_v4	9.133e-33	0.996	1	badK	Cyclohex-1-ene-1-carboxyl-CoA hydratase	Carbon cycling	Aromatic hydrocarbon cycling	benzoyl-coa degradation route 3	-	K07534
SRR12658686bin.8	SRR12658686bin.8_k141_256128_136	AF-O07453-F1-model_v4	7.95e-24	0.988	0.965	badK	Cyclohex-1-ene-1-carboxyl-CoA hydratase	Carbon cycling	Aromatic hydrocarbon cycling	benzoyl-coa degradation route 3	-	K07534
MFD05442.bin.1.140	MFD05442.bin.1.140_contig_1965_284	AF-O07453-F1-model_v4	5.068e-26	0.996	0.992	badK	Cyclohex-1-ene-1-carboxyl-CoA hydratase	Carbon cycling	Aromatic hydrocarbon cycling	benzoyl-coa degradation route 3	-	K07534
MFD02248.bin.1.117	MFD02248.bin.1.117_contig_7239_542	AF-O07453-F1-model_v4	3.839e-20	0.988	0.965	badK	Cyclohex-1-ene-1-carboxyl-CoA hydratase	Carbon cycling	Aromatic hydrocarbon cycling	benzoyl-coa degradation route 3	-	K07534
MFD02809.bin.1.331	MFD02809.bin.1.331_contig_62920_105	AF-O07453-F1-model_v4	2.518e-34	0.996	1	badK	Cyclohex-1-ene-1-carboxyl-CoA hydratase	Carbon cycling	Aromatic hydrocarbon cycling	benzoyl-coa degradation route 3	-	K07534
SRR7882662rbin.21	SRR7882662rbin.21_k141_216648_34	AF-O07453-F1-model_v4	3.645e-19	0.96	0.919	badK	Cyclohex-1-ene-1-carboxyl-CoA hydratase	Carbon cycling	Aromatic hydrocarbon cycling	benzoyl-coa degradation route 3	-	K07534
MFD02416.bin.1.130	MFD02416.bin.1.130_contig_22450_724	AF-O07453-F1-model_v4	1.558e-35	0.996	1	badK	Cyclohex-1-ene-1-carboxyl-CoA hydratase	Carbon cycling	Aromatic hydrocarbon cycling	benzoyl-coa degradation route 3	-	K07534
MFD04463.bin.1.212	MFD04463.bin.1.212_contig_10915_23	AF-O07453-F1-model_v4	3.551e-26	0.965	0.988	badK	Cyclohex-1-ene-1-carboxyl-CoA hydratase	Carbon cycling	Aromatic hydrocarbon cycling	benzoyl-coa degradation route 3	-	K07534
MFD10097.bin.2.3	MFD10097.bin.2.3_contig_372_21	AF-O07453-F1-model_v4	2.644e-34	0.996	1	badK	Cyclohex-1-ene-1-carboxyl-CoA hydratase	Carbon cycling	Aromatic hydrocarbon cycling	benzoyl-coa degradation route 3	-	K07534
MFD02416.bin.1.241	MFD02416.bin.1.241_contig_28502_574	AF-O07453-F1-model_v4	3.246e-34	0.996	1	badK	Cyclohex-1-ene-1-carboxyl-CoA hydratase	Carbon cycling	Aromatic hydrocarbon cycling	benzoyl-coa degradation route 3	-	K07534
SRR1586310rbin.3	SRR1586310rbin.3_k141_133552_4	AF-O07453-F1-model_v4	1.416e-22	0.988	0.969	badK	Cyclohex-1-ene-1-carboxyl-CoA hydratase	Carbon cycling	Aromatic hydrocarbon cycling	benzoyl-coa degradation route 3	-	K07534
MFD04434.bin.1.169	MFD04434.bin.1.169_contig_36235_6	AF-O07453-F1-model_v4	2.521e-33	0.973	1	badK	Cyclohex-1-ene-1-carboxyl-CoA hydratase	Carbon cycling	Aromatic hydrocarbon cycling	benzoyl-coa degradation route 3	-	K07534
MFD05513.bin.1.5	MFD05513.bin.1.5_contig_3436_1977	AF-O07453-F1-model_v4	3.878e-24	0.996	1	badK	Cyclohex-1-ene-1-carboxyl-CoA hydratase	Carbon cycling	Aromatic hydrocarbon cycling	benzoyl-coa degradation route 3	-	K07534
MFD05502.bin.1.113	MFD05502.bin.1.113_contig_10809_1070	AF-O07453-F1-model_v4	4.341e-19	0.946	0.95	badK	Cyclohex-1-ene-1-carboxyl-CoA hydratase	Carbon cycling	Aromatic hydrocarbon cycling	benzoyl-coa degradation route 3	-	K07534
SRR5579875rbin.61	SRR5579875rbin.61_k141_396801_1	AF-O07453-F1-model_v4	1.271e-25	1	1	badK	Cyclohex-1-ene-1-carboxyl-CoA hydratase	Carbon cycling	Aromatic hydrocarbon cycling	benzoyl-coa degradation route 3	-	K07534
SRR11678143bin.2	SRR11678143bin.2_k141_2849_102	AF-O07453-F1-model_v4	2.207e-36	0.996	1	badK	Cyclohex-1-ene-1-carboxyl-CoA hydratase	Carbon cycling	Aromatic hydrocarbon cycling	benzoyl-coa degradation route 3	-	K07534
MFD04651.bin.1.215	MFD04651.bin.1.215_contig_3283_1536	AF-O07453-F1-model_v4	1.226e-21	0.981	0.984	badK	Cyclohex-1-ene-1-carboxyl-CoA hydratase	Carbon cycling	Aromatic hydrocarbon cycling	benzoyl-coa degradation route 3	-	K07534
SRR5195118rbin.20	SRR5195118rbin.20_k141_1615622_14	AF-O07453-F1-model_v4	6.133e-21	0.963	0.984	badK	Cyclohex-1-ene-1-carboxyl-CoA hydratase	Carbon cycling	Aromatic hydrocarbon cycling	benzoyl-coa degradation route 3	-	K07534
SRR11836410bin.55	SRR11836410bin.55_k141_3043676_47	AF-O07453-F1-model_v4	2.751e-20	0.988	0.988	badK	Cyclohex-1-ene-1-carboxyl-CoA hydratase	Carbon cycling	Aromatic hydrocarbon cycling	benzoyl-coa degradation route 3	-	K07534
MFD05684.bin.c.1	MFD05684.bin.c.1_contig_25583_1174	AF-O07453-F1-model_v4	7.121e-31	0.996	1	badK	Cyclohex-1-ene-1-carboxyl-CoA hydratase	Carbon cycling	Aromatic hydrocarbon cycling	benzoyl-coa degradation route 3	-	K07534
MFD10064.bin.1.59	MFD10064.bin.1.59_contig_3726_663	AF-O07453-F1-model_v4	3.278e-20	0.801	0.899	badK	Cyclohex-1-ene-1-carboxyl-CoA hydratase	Carbon cycling	Aromatic hydrocarbon cycling	benzoyl-coa degradation route 3	-	K07534
MFD01716.bin.1.173	MFD01716.bin.1.173_contig_72411_151	AF-O07453-F1-model_v4	7.03e-24	0.956	0.996	badK	Cyclohex-1-ene-1-carboxyl-CoA hydratase	Carbon cycling	Aromatic hydrocarbon cycling	benzoyl-coa degradation route 3	-	K07534
MFD02134.bin.1.216	MFD02134.bin.1.216_contig_6518_1426	AF-O07453-F1-model_v4	5.848e-27	0.992	0.984	badK	Cyclohex-1-ene-1-carboxyl-CoA hydratase	Carbon cycling	Aromatic hydrocarbon cycling	benzoyl-coa degradation route 3	-	K07534
MFD04463.bin.1.255	MFD04463.bin.1.255_contig_22165_37	AF-O07453-F1-model_v4	1.555e-22	0.996	1	badK	Cyclohex-1-ene-1-carboxyl-CoA hydratase	Carbon cycling	Aromatic hydrocarbon cycling	benzoyl-coa degradation route 3	-	K07534
MFD03804.bin.1.24	MFD03804.bin.1.24_contig_38665_391	AF-O07453-F1-model_v4	9.824e-24	0.996	0.992	badK	Cyclohex-1-ene-1-carboxyl-CoA hydratase	Carbon cycling	Aromatic hydrocarbon cycling	benzoyl-coa degradation route 3	-	K07534
MFD09286.bin.1.124	MFD09286.bin.1.124_contig_51836_346	AF-O07453-F1-model_v4	1.997e-22	0.973	0.969	badK	Cyclohex-1-ene-1-carboxyl-CoA hydratase	Carbon cycling	Aromatic hydrocarbon cycling	benzoyl-coa degradation route 3	-	K07534
SRR3989295rbin.44	SRR3989295rbin.44_k141_151026_23	AF-O07453-F1-model_v4	5.188e-20	0.959	0.965	badK	Cyclohex-1-ene-1-carboxyl-CoA hydratase	Carbon cycling	Aromatic hydrocarbon cycling	benzoyl-coa degradation route 3	-	K07534
SRR8544467rbin.10	SRR8544467rbin.10_k141_61745_30	AF-O07453-F1-model_v4	3.898e-23	0.95	0.953	badK	Cyclohex-1-ene-1-carboxyl-CoA hydratase	Carbon cycling	Aromatic hydrocarbon cycling	benzoyl-coa degradation route 3	-	K07534
MFD05513.bin.2.61	MFD05513.bin.2.61_contig_35534_184	AF-O07453-F1-model_v4	1.058e-34	0.996	1	badK	Cyclohex-1-ene-1-carboxyl-CoA hydratase	Carbon cycling	Aromatic hydrocarbon cycling	benzoyl-coa degradation route 3	-	K07534
MFD09779.bin.1.273	MFD09779.bin.1.273_contig_26854_1363	AF-O07453-F1-model_v4	1.501e-21	0.969	0.981	badK	Cyclohex-1-ene-1-carboxyl-CoA hydratase	Carbon cycling	Aromatic hydrocarbon cycling	benzoyl-coa degradation route 3	-	K07534
MFD09779.bin.1.114	MFD09779.bin.1.114_contig_96903_37	AF-O07453-F1-model_v4	5.017e-26	0.981	0.984	badK	Cyclohex-1-ene-1-carboxyl-CoA hydratase	Carbon cycling	Aromatic hydrocarbon cycling	benzoyl-coa degradation route 3	-	K07534
MFD05684.bin.3.200	MFD05684.bin.3.200_contig_23071_238	AF-O07453-F1-model_v4	7.224e-23	0.996	0.996	badK	Cyclohex-1-ene-1-carboxyl-CoA hydratase	Carbon cycling	Aromatic hydrocarbon cycling	benzoyl-coa degradation route 3	-	K07534
MFD09779.bin.1.51	MFD09779.bin.1.51_contig_49095_370	AF-O07453-F1-model_v4	2.606e-23	0.936	0.996	badK	Cyclohex-1-ene-1-carboxyl-CoA hydratase	Carbon cycling	Aromatic hydrocarbon cycling	benzoyl-coa degradation route 3	-	K07534
MFD05705.bin.1.84	MFD05705.bin.1.84_contig_33502_592	AF-O07453-F1-model_v4	3.152e-24	0.953	0.992	badK	Cyclohex-1-ene-1-carboxyl-CoA hydratase	Carbon cycling	Aromatic hydrocarbon cycling	benzoyl-coa degradation route 3	-	K07534
SRR10954977bin.6	SRR10954977bin.6_k141_454620_6	AF-O07453-F1-model_v4	1.59e-32	0.996	1	badK	Cyclohex-1-ene-1-carboxyl-CoA hydratase	Carbon cycling	Aromatic hydrocarbon cycling	benzoyl-coa degradation route 3	-	K07534
MFD09779.bin.1.308	MFD09779.bin.1.308_contig_33381_25	AF-O07453-F1-model_v4	4.232e-23	0.996	1	badK	Cyclohex-1-ene-1-carboxyl-CoA hydratase	Carbon cycling	Aromatic hydrocarbon cycling	benzoyl-coa degradation route 3	-	K07534
SRR5209942rbin.24	SRR5209942rbin.24_k141_12533_3	AF-O07453-F1-model_v4	6.369e-19	0.887	0.965	badK	Cyclohex-1-ene-1-carboxyl-CoA hydratase	Carbon cycling	Aromatic hydrocarbon cycling	benzoyl-coa degradation route 3	-	K07534
MFD01721.bin.1.117	MFD01721.bin.1.117_contig_71309_10	AF-O07453-F1-model_v4	6.613e-22	0.992	0.988	badK	Cyclohex-1-ene-1-carboxyl-CoA hydratase	Carbon cycling	Aromatic hydrocarbon cycling	benzoyl-coa degradation route 3	-	K07534
MFD03804.bin.1.265	MFD03804.bin.1.265_contig_25632_34	AF-O07453-F1-model_v4	5.319e-24	0.823	0.996	badK	Cyclohex-1-ene-1-carboxyl-CoA hydratase	Carbon cycling	Aromatic hydrocarbon cycling	benzoyl-coa degradation route 3	-	K07534
MFD06298.bin.1.144	MFD06298.bin.1.144_contig_9919_159	AF-O07453-F1-model_v4	3.765e-20	0.981	0.992	badK	Cyclohex-1-ene-1-carboxyl-CoA hydratase	Carbon cycling	Aromatic hydrocarbon cycling	benzoyl-coa degradation route 3	-	K07534
MFD05442.bin.1.317	MFD05442.bin.1.317_contig_6687_72	AF-O07453-F1-model_v4	4.883e-21	0.988	0.953	badK	Cyclohex-1-ene-1-carboxyl-CoA hydratase	Carbon cycling	Aromatic hydrocarbon cycling	benzoyl-coa degradation route 3	-	K07534
SRR10260008bin.2	SRR10260008bin.2_k141_341575_8	AF-O07453-F1-model_v4	2.624e-20	0.938	0.946	badK	Cyclohex-1-ene-1-carboxyl-CoA hydratase	Carbon cycling	Aromatic hydrocarbon cycling	benzoyl-coa degradation route 3	-	K07534
MFD09671.bin.1.162	MFD09671.bin.1.162_contig_64853_78	AF-O07453-F1-model_v4	5.176e-36	0.996	1	badK	Cyclohex-1-ene-1-carboxyl-CoA hydratase	Carbon cycling	Aromatic hydrocarbon cycling	benzoyl-coa degradation route 3	-	K07534
MFD04463.bin.1.222	MFD04463.bin.1.222_contig_75378_190	AF-O07453-F1-model_v4	7.183e-35	0.996	1	badK	Cyclohex-1-ene-1-carboxyl-CoA hydratase	Carbon cycling	Aromatic hydrocarbon cycling	benzoyl-coa degradation route 3	-	K07534
SRR11742962bin.18	SRR11742962bin.18_k141_1979614_12	AF-O07453-F1-model_v4	2.625e-22	0.92	0.988	badK	Cyclohex-1-ene-1-carboxyl-CoA hydratase	Carbon cycling	Aromatic hydrocarbon cycling	benzoyl-coa degradation route 3	-	K07534
SRR11671580bin.10	SRR11671580bin.10_k141_1942718_11	AF-O07453-F1-model_v4	2.848e-22	0.958	0.961	badK	Cyclohex-1-ene-1-carboxyl-CoA hydratase	Carbon cycling	Aromatic hydrocarbon cycling	benzoyl-coa degradation route 3	-	K07534
MFD09779.bin.1.88	MFD09779.bin.1.88_contig_39548_117	AF-O07453-F1-model_v4	4.101e-26	0.996	1	badK	Cyclohex-1-ene-1-carboxyl-CoA hydratase	Carbon cycling	Aromatic hydrocarbon cycling	benzoyl-coa degradation route 3	-	K07534
SRR11836440bin.55	SRR11836440bin.55_k141_1683285_26	AF-O07453-F1-model_v4	2.222e-19	0.992	0.973	badK	Cyclohex-1-ene-1-carboxyl-CoA hydratase	Carbon cycling	Aromatic hydrocarbon cycling	benzoyl-coa degradation route 3	-	K07534
MFD09368.bin.1.187	MFD09368.bin.1.187_contig_27019_107	AF-O07453-F1-model_v4	1.619e-23	0.98	0.977	badK	Cyclohex-1-ene-1-carboxyl-CoA hydratase	Carbon cycling	Aromatic hydrocarbon cycling	benzoyl-coa degradation route 3	-	K07534
SRR5207245rbin.14	SRR5207245rbin.14_k141_1500299_33	AF-O07453-F1-model_v4	1.298e-32	0.963	1	badK	Cyclohex-1-ene-1-carboxyl-CoA hydratase	Carbon cycling	Aromatic hydrocarbon cycling	benzoyl-coa degradation route 3	-	K07534
SRR9691019rbin.8	SRR9691019rbin.8_k141_62287_5	AF-O07453-F1-model_v4	2.893e-36	0.985	0.992	badK	Cyclohex-1-ene-1-carboxyl-CoA hydratase	Carbon cycling	Aromatic hydrocarbon cycling	benzoyl-coa degradation route 3	-	K07534
MFD05377.bin.1.56	MFD05377.bin.1.56_contig_58973_3495	AF-O07453-F1-model_v4	2.06e-35	0.996	1	badK	Cyclohex-1-ene-1-carboxyl-CoA hydratase	Carbon cycling	Aromatic hydrocarbon cycling	benzoyl-coa degradation route 3	-	K07534
MFD06092.bin.1.40	MFD06092.bin.1.40_contig_25355_20	AF-O07453-F1-model_v4	5.557e-35	0.996	1	badK	Cyclohex-1-ene-1-carboxyl-CoA hydratase	Carbon cycling	Aromatic hydrocarbon cycling	benzoyl-coa degradation route 3	-	K07534
MFD04944.bin.1.137	MFD04944.bin.1.137_contig_58346_84	AF-O07453-F1-model_v4	6.062e-37	0.996	1	badK	Cyclohex-1-ene-1-carboxyl-CoA hydratase	Carbon cycling	Aromatic hydrocarbon cycling	benzoyl-coa degradation route 3	-	K07534
MFD03250.bin.c.7	MFD03250.bin.c.7_contig_11935_1443	AF-O07453-F1-model_v4	4.458e-34	0.996	0.996	badK	Cyclohex-1-ene-1-carboxyl-CoA hydratase	Carbon cycling	Aromatic hydrocarbon cycling	benzoyl-coa degradation route 3	-	K07534
MFD09267.bin.1.261	MFD09267.bin.1.261_contig_10556_107	AF-O07453-F1-model_v4	1.544e-23	0.982	1	badK	Cyclohex-1-ene-1-carboxyl-CoA hydratase	Carbon cycling	Aromatic hydrocarbon cycling	benzoyl-coa degradation route 3	-	K07534
MFD02979.bin.1.243	MFD02979.bin.1.243_contig_27271_90	AF-O07453-F1-model_v4	3.909e-34	0.996	1	badK	Cyclohex-1-ene-1-carboxyl-CoA hydratase	Carbon cycling	Aromatic hydrocarbon cycling	benzoyl-coa degradation route 3	-	K07534
MFD04651.bin.1.216	MFD04651.bin.1.216_contig_1844_17	AF-O07453-F1-model_v4	1.867e-17	0.939	0.969	badK	Cyclohex-1-ene-1-carboxyl-CoA hydratase	Carbon cycling	Aromatic hydrocarbon cycling	benzoyl-coa degradation route 3	-	K07534
MFD01721.bin.1.101	MFD01721.bin.1.101_contig_10526_8	AF-O07453-F1-model_v4	2.699e-21	0.988	0.988	badK	Cyclohex-1-ene-1-carboxyl-CoA hydratase	Carbon cycling	Aromatic hydrocarbon cycling	benzoyl-coa degradation route 3	-	K07534
SRR5579864rbin.18	SRR5579864rbin.18_k141_1495060_38	AF-O07453-F1-model_v4	2.713e-26	1	1	badK	Cyclohex-1-ene-1-carboxyl-CoA hydratase	Carbon cycling	Aromatic hydrocarbon cycling	benzoyl-coa degradation route 3	-	K07534
MFD03044.bin.1.21	MFD03044.bin.1.21_contig_4889_3368	AF-O07453-F1-model_v4	8.6e-35	0.996	1	badK	Cyclohex-1-ene-1-carboxyl-CoA hydratase	Carbon cycling	Aromatic hydrocarbon cycling	benzoyl-coa degradation route 3	-	K07534
MFD01213.bin.1.9	MFD01213.bin.1.9_contig_98_2192	AF-O07453-F1-model_v4	1.071e-22	0.978	0.996	badK	Cyclohex-1-ene-1-carboxyl-CoA hydratase	Carbon cycling	Aromatic hydrocarbon cycling	benzoyl-coa degradation route 3	-	K07534
MFD04212.bin.1.42	MFD04212.bin.1.42_contig_20_109	AF-O07453-F1-model_v4	9.053e-21	0.992	0.984	badK	Cyclohex-1-ene-1-carboxyl-CoA hydratase	Carbon cycling	Aromatic hydrocarbon cycling	benzoyl-coa degradation route 3	-	K07534
S271bin.6	S271bin.6_k141_971063_48	AF-O07453-F1-model_v4	4.417e-24	0.988	0.988	badK	Cyclohex-1-ene-1-carboxyl-CoA hydratase	Carbon cycling	Aromatic hydrocarbon cycling	benzoyl-coa degradation route 3	-	K07534
SRR5195144rbin.28	SRR5195144rbin.28_k141_2114010_265	AF-O07453-F1-model_v4	4.28e-21	0.996	0.984	badK	Cyclohex-1-ene-1-carboxyl-CoA hydratase	Carbon cycling	Aromatic hydrocarbon cycling	benzoyl-coa degradation route 3	-	K07534
MFD05521.bin.2.65	MFD05521.bin.2.65_contig_139391_42	AF-O07453-F1-model_v4	1.419e-23	0.96	1	badK	Cyclohex-1-ene-1-carboxyl-CoA hydratase	Carbon cycling	Aromatic hydrocarbon cycling	benzoyl-coa degradation route 3	-	K07534
MFD06742.bin.1.142	MFD06742.bin.1.142_contig_15638_100	AF-O07453-F1-model_v4	2.763e-37	0.996	1	badK	Cyclohex-1-ene-1-carboxyl-CoA hydratase	Carbon cycling	Aromatic hydrocarbon cycling	benzoyl-coa degradation route 3	-	K07534
MFD06714.bin.1.226	MFD06714.bin.1.226_contig_21987_213	AF-O07453-F1-model_v4	4.275e-34	0.996	1	badK	Cyclohex-1-ene-1-carboxyl-CoA hydratase	Carbon cycling	Aromatic hydrocarbon cycling	benzoyl-coa degradation route 3	-	K07534
SRR7882662rbin.58	SRR7882662rbin.58_k141_235718_5	AF-O07453-F1-model_v4	3.094e-25	0.996	1	badK	Cyclohex-1-ene-1-carboxyl-CoA hydratase	Carbon cycling	Aromatic hydrocarbon cycling	benzoyl-coa degradation route 3	-	K07534
MFD04651.bin.1.136	MFD04651.bin.1.136_contig_39311_205	AF-O07453-F1-model_v4	9.348e-23	0.985	0.984	badK	Cyclohex-1-ene-1-carboxyl-CoA hydratase	Carbon cycling	Aromatic hydrocarbon cycling	benzoyl-coa degradation route 3	-	K07534
MFD04651.bin.1.61	MFD04651.bin.1.61_contig_2144_177	AF-O07453-F1-model_v4	8.441e-22	0.996	0.965	badK	Cyclohex-1-ene-1-carboxyl-CoA hydratase	Carbon cycling	Aromatic hydrocarbon cycling	benzoyl-coa degradation route 3	-	K07534
SRR8556377rbin.26	SRR8556377rbin.26_k141_1464403_223	AF-O07453-F1-model_v4	1.358e-24	0.953	0.988	badK	Cyclohex-1-ene-1-carboxyl-CoA hydratase	Carbon cycling	Aromatic hydrocarbon cycling	benzoyl-coa degradation route 3	-	K07534
SRR5581483rbin.124	SRR5581483rbin.124_k141_2250171_44	AF-O07453-F1-model_v4	2.268e-23	0.996	1	badK	Cyclohex-1-ene-1-carboxyl-CoA hydratase	Carbon cycling	Aromatic hydrocarbon cycling	benzoyl-coa degradation route 3	-	K07534
MFD03250.bin.1.13	MFD03250.bin.1.13_contig_3874_199	AF-O07453-F1-model_v4	2.911e-33	0.931	1	badK	Cyclohex-1-ene-1-carboxyl-CoA hydratase	Carbon cycling	Aromatic hydrocarbon cycling	benzoyl-coa degradation route 3	-	K07534
SRR11833507bin.90	SRR11833507bin.90_k141_3114107_79	AF-O07453-F1-model_v4	4.985e-22	0.965	0.953	badK	Cyclohex-1-ene-1-carboxyl-CoA hydratase	Carbon cycling	Aromatic hydrocarbon cycling	benzoyl-coa degradation route 3	-	K07534
MFD01299.bin.1.58	MFD01299.bin.1.58_contig_21676_680	AF-O07453-F1-model_v4	4.003e-21	0.984	0.988	badK	Cyclohex-1-ene-1-carboxyl-CoA hydratase	Carbon cycling	Aromatic hydrocarbon cycling	benzoyl-coa degradation route 3	-	K07534
MFD09222.bin.1.128	MFD09222.bin.1.128_contig_62230_49	AF-O07453-F1-model_v4	6.082e-33	0.996	1	badK	Cyclohex-1-ene-1-carboxyl-CoA hydratase	Carbon cycling	Aromatic hydrocarbon cycling	benzoyl-coa degradation route 3	-	K07534
MFD00905.bin.1.267	MFD00905.bin.1.267_contig_41486_121	AF-O07453-F1-model_v4	3.649e-22	0.959	0.992	badK	Cyclohex-1-ene-1-carboxyl-CoA hydratase	Carbon cycling	Aromatic hydrocarbon cycling	benzoyl-coa degradation route 3	-	K07534
MFD04540.bin.1.1	MFD04540.bin.1.1_contig_3816_323	AF-O07453-F1-model_v4	3.974e-22	1	0.981	badK	Cyclohex-1-ene-1-carboxyl-CoA hydratase	Carbon cycling	Aromatic hydrocarbon cycling	benzoyl-coa degradation route 3	-	K07534
MFD09603.bin.1.87	MFD09603.bin.1.87_contig_339_1365	AF-O07453-F1-model_v4	7.658e-23	0.992	0.981	badK	Cyclohex-1-ene-1-carboxyl-CoA hydratase	Carbon cycling	Aromatic hydrocarbon cycling	benzoyl-coa degradation route 3	-	K07534
MFD05521.bin.1.286	MFD05521.bin.1.286_contig_159206_6	AF-O07453-F1-model_v4	1.686e-34	0.996	1	badK	Cyclohex-1-ene-1-carboxyl-CoA hydratase	Carbon cycling	Aromatic hydrocarbon cycling	benzoyl-coa degradation route 3	-	K07534
MFD02416.bin.1.365	MFD02416.bin.1.365_contig_63686_32	AF-O07453-F1-model_v4	8.918e-20	0.983	0.961	badK	Cyclohex-1-ene-1-carboxyl-CoA hydratase	Carbon cycling	Aromatic hydrocarbon cycling	benzoyl-coa degradation route 3	-	K07534
SRR7976235rbin.29	SRR7976235rbin.29_k141_93154_268	AF-O07453-F1-model_v4	9.729e-35	0.996	1	badK	Cyclohex-1-ene-1-carboxyl-CoA hydratase	Carbon cycling	Aromatic hydrocarbon cycling	benzoyl-coa degradation route 3	-	K07534
MFD05513.bin.1.180	MFD05513.bin.1.180_contig_28046_47	AF-O07453-F1-model_v4	1.622e-24	1	1	badK	Cyclohex-1-ene-1-carboxyl-CoA hydratase	Carbon cycling	Aromatic hydrocarbon cycling	benzoyl-coa degradation route 3	-	K07534
MFD04540.bin.1.115	MFD04540.bin.1.115_contig_47158_100	AF-O07453-F1-model_v4	5.722e-23	0.981	0.981	badK	Cyclohex-1-ene-1-carboxyl-CoA hydratase	Carbon cycling	Aromatic hydrocarbon cycling	benzoyl-coa degradation route 3	-	K07534
SRR8881009rbin.12	SRR8881009rbin.12_k141_4451243_80	AF-O07453-F1-model_v4	1.498e-22	0.985	0.992	badK	Cyclohex-1-ene-1-carboxyl-CoA hydratase	Carbon cycling	Aromatic hydrocarbon cycling	benzoyl-coa degradation route 3	-	K07534
MFD05521.bin.1.264	MFD05521.bin.1.264_contig_82979_214	AF-O07453-F1-model_v4	2.07e-35	0.996	1	badK	Cyclohex-1-ene-1-carboxyl-CoA hydratase	Carbon cycling	Aromatic hydrocarbon cycling	benzoyl-coa degradation route 3	-	K07534
MFD09603.bin.1.413	MFD09603.bin.1.413_contig_27910_163	AF-O07453-F1-model_v4	1.181e-23	0.992	0.988	badK	Cyclohex-1-ene-1-carboxyl-CoA hydratase	Carbon cycling	Aromatic hydrocarbon cycling	benzoyl-coa degradation route 3	-	K07534
MFD09964.bin.1.77	MFD09964.bin.1.77_contig_18280_379	AF-O07453-F1-model_v4	2.911e-23	0.988	0.981	badK	Cyclohex-1-ene-1-carboxyl-CoA hydratase	Carbon cycling	Aromatic hydrocarbon cycling	benzoyl-coa degradation route 3	-	K07534
SRR8676592rbin.1	SRR8676592rbin.1_k141_145968_133	AF-O07453-F1-model_v4	8.182e-25	0.996	1	badK	Cyclohex-1-ene-1-carboxyl-CoA hydratase	Carbon cycling	Aromatic hydrocarbon cycling	benzoyl-coa degradation route 3	-	K07534
SRR11613032bin.84	SRR11613032bin.84_k141_2858052_10	AF-O07453-F1-model_v4	7.379e-24	0.934	0.977	badK	Cyclohex-1-ene-1-carboxyl-CoA hydratase	Carbon cycling	Aromatic hydrocarbon cycling	benzoyl-coa degradation route 3	-	K07534
SRR3989442rbin.10	SRR3989442rbin.10_k141_1269961_7	AF-O07453-F1-model_v4	1.825e-23	0.996	0.992	badK	Cyclohex-1-ene-1-carboxyl-CoA hydratase	Carbon cycling	Aromatic hydrocarbon cycling	benzoyl-coa degradation route 3	-	K07534
S69rbin.2	S69rbin.2_k141_551260_5	AF-O07453-F1-model_v4	4.865e-23	0.996	0.992	badK	Cyclohex-1-ene-1-carboxyl-CoA hydratase	Carbon cycling	Aromatic hydrocarbon cycling	benzoyl-coa degradation route 3	-	K07534
SRR11836411bin.41	SRR11836411bin.41_k141_951592_35	AF-O07453-F1-model_v4	1.642e-24	0.826	0.988	badK	Cyclohex-1-ene-1-carboxyl-CoA hydratase	Carbon cycling	Aromatic hydrocarbon cycling	benzoyl-coa degradation route 3	-	K07534
SRR5209942rbin.24	SRR5209942rbin.24_k141_610016_8	AF-O07453-F1-model_v4	1.091e-24	0.996	0.996	badK	Cyclohex-1-ene-1-carboxyl-CoA hydratase	Carbon cycling	Aromatic hydrocarbon cycling	benzoyl-coa degradation route 3	-	K07534
MFD06526.bin.1.90	MFD06526.bin.1.90_contig_3338_37	AF-O07453-F1-model_v4	1.062e-23	0.996	1	badK	Cyclohex-1-ene-1-carboxyl-CoA hydratase	Carbon cycling	Aromatic hydrocarbon cycling	benzoyl-coa degradation route 3	-	K07534
MFD05705.bin.1.194	MFD05705.bin.1.194_contig_38358_21	AF-O07453-F1-model_v4	6.326e-34	0.992	1	badK	Cyclohex-1-ene-1-carboxyl-CoA hydratase	Carbon cycling	Aromatic hydrocarbon cycling	benzoyl-coa degradation route 3	-	K07534
MFD04967.bin.1.135	MFD04967.bin.1.135_contig_9271_438	AF-O07453-F1-model_v4	1.212e-22	0.953	0.996	badK	Cyclohex-1-ene-1-carboxyl-CoA hydratase	Carbon cycling	Aromatic hydrocarbon cycling	benzoyl-coa degradation route 3	-	K07534
MFD04651.bin.1.60	MFD04651.bin.1.60_contig_20699_219	AF-O07453-F1-model_v4	1.652e-31	0.996	1	badK	Cyclohex-1-ene-1-carboxyl-CoA hydratase	Carbon cycling	Aromatic hydrocarbon cycling	benzoyl-coa degradation route 3	-	K07534
SRR5195129rbin.12	SRR5195129rbin.12_k141_2230056_1	AF-O07453-F1-model_v4	1.798e-36	1	0.996	badK	Cyclohex-1-ene-1-carboxyl-CoA hydratase	Carbon cycling	Aromatic hydrocarbon cycling	benzoyl-coa degradation route 3	-	K07534
SRR11836410bin.61	SRR11836410bin.61_k141_863118_15	AF-O07453-F1-model_v4	3.344e-22	0.94	0.969	badK	Cyclohex-1-ene-1-carboxyl-CoA hydratase	Carbon cycling	Aromatic hydrocarbon cycling	benzoyl-coa degradation route 3	-	K07534
SRR1157607rbin.15	SRR1157607rbin.15_k141_163290_3	AF-O07453-F1-model_v4	3.934e-30	0.996	1	badK	Cyclohex-1-ene-1-carboxyl-CoA hydratase	Carbon cycling	Aromatic hydrocarbon cycling	benzoyl-coa degradation route 3	-	K07534
MFD09779.bin.1.7	MFD09779.bin.1.7_contig_7917_894	AF-O07453-F1-model_v4	2.428e-26	0.95	0.988	badK	Cyclohex-1-ene-1-carboxyl-CoA hydratase	Carbon cycling	Aromatic hydrocarbon cycling	benzoyl-coa degradation route 3	-	K07534
SRR7042392rbin.8	SRR7042392rbin.8_k141_1669683_7	AF-O07453-F1-model_v4	8.472e-21	0.98	0.965	badK	Cyclohex-1-ene-1-carboxyl-CoA hydratase	Carbon cycling	Aromatic hydrocarbon cycling	benzoyl-coa degradation route 3	-	K07534
zpcx_7rbin.21	zpcx_7rbin.21_k141_1137320_5	AF-O07453-F1-model_v4	2.7e-23	0.996	1	badK	Cyclohex-1-ene-1-carboxyl-CoA hydratase	Carbon cycling	Aromatic hydrocarbon cycling	benzoyl-coa degradation route 3	-	K07534
MFD04651.bin.1.240	MFD04651.bin.1.240_contig_18826_23	AF-O07453-F1-model_v4	1.838e-21	0.828	0.957	badK	Cyclohex-1-ene-1-carboxyl-CoA hydratase	Carbon cycling	Aromatic hydrocarbon cycling	benzoyl-coa degradation route 3	-	K07534
MFD03323.bin.1.143	MFD03323.bin.1.143_contig_78747_141	AF-O07453-F1-model_v4	5.454e-22	0.901	0.984	badK	Cyclohex-1-ene-1-carboxyl-CoA hydratase	Carbon cycling	Aromatic hydrocarbon cycling	benzoyl-coa degradation route 3	-	K07534
SRR10360641bin.1	SRR10360641bin.1_k141_2409410_3	AF-O07453-F1-model_v4	9.957e-34	0.996	1	badK	Cyclohex-1-ene-1-carboxyl-CoA hydratase	Carbon cycling	Aromatic hydrocarbon cycling	benzoyl-coa degradation route 3	-	K07534
MFD04463.bin.1.206	MFD04463.bin.1.206_contig_10518_106	AF-O07453-F1-model_v4	1.437e-20	0.961	0.965	badK	Cyclohex-1-ene-1-carboxyl-CoA hydratase	Carbon cycling	Aromatic hydrocarbon cycling	benzoyl-coa degradation route 3	-	K07534
SRR10376087bin.104	SRR10376087bin.104_k141_1610033_4	AF-O07453-F1-model_v4	4.056e-24	0.955	0.988	badK	Cyclohex-1-ene-1-carboxyl-CoA hydratase	Carbon cycling	Aromatic hydrocarbon cycling	benzoyl-coa degradation route 3	-	K07534
SRR8879130rbin.59	SRR8879130rbin.59_k141_2205444_58	AF-O07453-F1-model_v4	1.164e-24	0.993	0.988	badK	Cyclohex-1-ene-1-carboxyl-CoA hydratase	Carbon cycling	Aromatic hydrocarbon cycling	benzoyl-coa degradation route 3	-	K07534
MFD09671.bin.1.108	MFD09671.bin.1.108_contig_178_153	AF-O07453-F1-model_v4	1.114e-32	0.996	1	badK	Cyclohex-1-ene-1-carboxyl-CoA hydratase	Carbon cycling	Aromatic hydrocarbon cycling	benzoyl-coa degradation route 3	-	K07534
MFD04434.bin.1.35	MFD04434.bin.1.35_contig_18843_104	AF-O07453-F1-model_v4	3.263e-20	0.988	0.965	badK	Cyclohex-1-ene-1-carboxyl-CoA hydratase	Carbon cycling	Aromatic hydrocarbon cycling	benzoyl-coa degradation route 3	-	K07534
MFD05705.bin.1.139	MFD05705.bin.1.139_contig_37881_258	AF-O07453-F1-model_v4	5.764e-35	0.977	1	badK	Cyclohex-1-ene-1-carboxyl-CoA hydratase	Carbon cycling	Aromatic hydrocarbon cycling	benzoyl-coa degradation route 3	-	K07534
MFD10064.bin.3.223	MFD10064.bin.3.223_contig_9212_62	AF-O07453-F1-model_v4	7.588e-20	1	0.996	badK	Cyclohex-1-ene-1-carboxyl-CoA hydratase	Carbon cycling	Aromatic hydrocarbon cycling	benzoyl-coa degradation route 3	-	K07534
S72rbin.9	S72rbin.9_k141_1315030_67	AF-O07453-F1-model_v4	4.293e-24	0.992	0.984	badK	Cyclohex-1-ene-1-carboxyl-CoA hydratase	Carbon cycling	Aromatic hydrocarbon cycling	benzoyl-coa degradation route 3	-	K07534
SRR12349226bin.2	SRR12349226bin.2_k141_1308_4	AF-O07453-F1-model_v4	2.881e-21	0.966	0.988	badK	Cyclohex-1-ene-1-carboxyl-CoA hydratase	Carbon cycling	Aromatic hydrocarbon cycling	benzoyl-coa degradation route 3	-	K07534
MFD09368.bin.1.64	MFD09368.bin.1.64_contig_724_32	AF-O07453-F1-model_v4	4.361e-26	0.996	0.996	badK	Cyclohex-1-ene-1-carboxyl-CoA hydratase	Carbon cycling	Aromatic hydrocarbon cycling	benzoyl-coa degradation route 3	-	K07534
MFD09206.bin.1.212	MFD09206.bin.1.212_contig_672_3941	AF-O07453-F1-model_v4	7.393e-34	0.996	1	badK	Cyclohex-1-ene-1-carboxyl-CoA hydratase	Carbon cycling	Aromatic hydrocarbon cycling	benzoyl-coa degradation route 3	-	K07534
SRR5579884rbin.32	SRR5579884rbin.32_k141_682313_232	AF-O07453-F1-model_v4	6.106e-25	0.981	0.992	badK	Cyclohex-1-ene-1-carboxyl-CoA hydratase	Carbon cycling	Aromatic hydrocarbon cycling	benzoyl-coa degradation route 3	-	K07534
MFD09206.bin.1.5	MFD09206.bin.1.5_contig_4387_110	AF-O07453-F1-model_v4	1.936e-20	0.932	0.973	badK	Cyclohex-1-ene-1-carboxyl-CoA hydratase	Carbon cycling	Aromatic hydrocarbon cycling	benzoyl-coa degradation route 3	-	K07534
MFD01721.bin.1.87	MFD01721.bin.1.87_contig_13353_527	AF-O07453-F1-model_v4	2.352e-19	0.867	0.984	badK	Cyclohex-1-ene-1-carboxyl-CoA hydratase	Carbon cycling	Aromatic hydrocarbon cycling	benzoyl-coa degradation route 3	-	K07534
MFD01213.bin.1.46	MFD01213.bin.1.46_contig_2042_1133	AF-O07453-F1-model_v4	1.428e-32	0.996	1	badK	Cyclohex-1-ene-1-carboxyl-CoA hydratase	Carbon cycling	Aromatic hydrocarbon cycling	benzoyl-coa degradation route 3	-	K07534
MFD04850.bin.1.1	MFD04850.bin.1.1_contig_38476_532	AF-O07453-F1-model_v4	1.842e-23	0.952	0.984	badK	Cyclohex-1-ene-1-carboxyl-CoA hydratase	Carbon cycling	Aromatic hydrocarbon cycling	benzoyl-coa degradation route 3	-	K07534
MFD02199.bin.1.40	MFD02199.bin.1.40_contig_5934_533	AF-O07453-F1-model_v4	1.656e-22	0.97	0.996	badK	Cyclohex-1-ene-1-carboxyl-CoA hydratase	Carbon cycling	Aromatic hydrocarbon cycling	benzoyl-coa degradation route 3	-	K07534
MFD04212.bin.1.180	MFD04212.bin.1.180_contig_5187_111	AF-O07453-F1-model_v4	2.088e-19	0.984	0.969	badK	Cyclohex-1-ene-1-carboxyl-CoA hydratase	Carbon cycling	Aromatic hydrocarbon cycling	benzoyl-coa degradation route 3	-	K07534
MFD02416.bin.1.284	MFD02416.bin.1.284_contig_83827_801	AF-O07453-F1-model_v4	1.581e-22	0.989	0.992	badK	Cyclohex-1-ene-1-carboxyl-CoA hydratase	Carbon cycling	Aromatic hydrocarbon cycling	benzoyl-coa degradation route 3	-	K07534
MFD02242.bin.1.183	MFD02242.bin.1.183_contig_9135_218	AF-O07453-F1-model_v4	1.047e-36	0.996	1	badK	Cyclohex-1-ene-1-carboxyl-CoA hydratase	Carbon cycling	Aromatic hydrocarbon cycling	benzoyl-coa degradation route 3	-	K07534
SRR5215545rbin.13	SRR5215545rbin.13_k141_3747321_97	AF-O07453-F1-model_v4	3.203e-37	0.996	1	badK	Cyclohex-1-ene-1-carboxyl-CoA hydratase	Carbon cycling	Aromatic hydrocarbon cycling	benzoyl-coa degradation route 3	-	K07534
MFD02832.bin.1.135	MFD02832.bin.1.135_contig_25703_191	AF-O07453-F1-model_v4	2.649e-32	0.996	1	badK	Cyclohex-1-ene-1-carboxyl-CoA hydratase	Carbon cycling	Aromatic hydrocarbon cycling	benzoyl-coa degradation route 3	-	K07534
MFD05454.bin.1.192	MFD05454.bin.1.192_contig_7251_23	AF-O07453-F1-model_v4	4.772e-22	0.996	0.992	badK	Cyclohex-1-ene-1-carboxyl-CoA hydratase	Carbon cycling	Aromatic hydrocarbon cycling	benzoyl-coa degradation route 3	-	K07534
MFD00032.bin.1.138	MFD00032.bin.1.138_contig_39639_183	AF-O07453-F1-model_v4	5.315e-23	0.955	0.992	badK	Cyclohex-1-ene-1-carboxyl-CoA hydratase	Carbon cycling	Aromatic hydrocarbon cycling	benzoyl-coa degradation route 3	-	K07534
MFD05512.bin.1.184	MFD05512.bin.1.184_contig_18880_492	AF-O07453-F1-model_v4	4.043e-21	0.985	0.981	badK	Cyclohex-1-ene-1-carboxyl-CoA hydratase	Carbon cycling	Aromatic hydrocarbon cycling	benzoyl-coa degradation route 3	-	K07534
MFD08669.bin.1.116	MFD08669.bin.1.116_contig_65241_30	AF-O07453-F1-model_v4	2.905e-32	0.996	1	badK	Cyclohex-1-ene-1-carboxyl-CoA hydratase	Carbon cycling	Aromatic hydrocarbon cycling	benzoyl-coa degradation route 3	-	K07534
MFD05942.bin.1.141	MFD05942.bin.1.141_contig_8770_427	AF-O07453-F1-model_v4	2.538e-34	0.996	1	badK	Cyclohex-1-ene-1-carboxyl-CoA hydratase	Carbon cycling	Aromatic hydrocarbon cycling	benzoyl-coa degradation route 3	-	K07534
MFD05512.bin.1.147	MFD05512.bin.1.147_contig_43749_224	AF-O07453-F1-model_v4	8.292e-24	0.96	1	badK	Cyclohex-1-ene-1-carboxyl-CoA hydratase	Carbon cycling	Aromatic hydrocarbon cycling	benzoyl-coa degradation route 3	-	K07534
SRR5581483rbin.9	SRR5581483rbin.9_k141_1126042_7	AF-O07453-F1-model_v4	2.636e-24	0.975	0.992	badK	Cyclohex-1-ene-1-carboxyl-CoA hydratase	Carbon cycling	Aromatic hydrocarbon cycling	benzoyl-coa degradation route 3	-	K07534
MFD09964.bin.1.7	MFD09964.bin.1.7_contig_17516_45	AF-O07453-F1-model_v4	7.627e-24	0.974	0.988	badK	Cyclohex-1-ene-1-carboxyl-CoA hydratase	Carbon cycling	Aromatic hydrocarbon cycling	benzoyl-coa degradation route 3	-	K07534
MFD09779.bin.1.96	MFD09779.bin.1.96_contig_6432_275	AF-O07453-F1-model_v4	4.306e-25	0.996	0.996	badK	Cyclohex-1-ene-1-carboxyl-CoA hydratase	Carbon cycling	Aromatic hydrocarbon cycling	benzoyl-coa degradation route 3	-	K07534
MFD00082.bin.1.12	MFD00082.bin.1.12_contig_8806_88	AF-O07453-F1-model_v4	5.304e-23	0.951	0.973	badK	Cyclohex-1-ene-1-carboxyl-CoA hydratase	Carbon cycling	Aromatic hydrocarbon cycling	benzoyl-coa degradation route 3	-	K07534
MFD04434.bin.1.169	MFD04434.bin.1.169_contig_14558_718	AF-O07453-F1-model_v4	1.164e-21	0.949	0.953	badK	Cyclohex-1-ene-1-carboxyl-CoA hydratase	Carbon cycling	Aromatic hydrocarbon cycling	benzoyl-coa degradation route 3	-	K07534
SRR7004205rbin.14	SRR7004205rbin.14_k141_994170_10	AF-O07453-F1-model_v4	2.466e-29	0.996	1	badK	Cyclohex-1-ene-1-carboxyl-CoA hydratase	Carbon cycling	Aromatic hydrocarbon cycling	benzoyl-coa degradation route 3	-	K07534
MFD09286.bin.1.212	MFD09286.bin.1.212_contig_71765_14	AF-O07453-F1-model_v4	1.488e-22	0.984	0.984	badK	Cyclohex-1-ene-1-carboxyl-CoA hydratase	Carbon cycling	Aromatic hydrocarbon cycling	benzoyl-coa degradation route 3	-	K07534
S354bin.21	S354bin.21_k141_277427_108	AF-O07453-F1-model_v4	2.328e-21	0.996	1	badK	Cyclohex-1-ene-1-carboxyl-CoA hydratase	Carbon cycling	Aromatic hydrocarbon cycling	benzoyl-coa degradation route 3	-	K07534
MFD02840.bin.1.317	MFD02840.bin.1.317_contig_18186_449	AF-O07453-F1-model_v4	4.3e-24	0.963	0.981	badK	Cyclohex-1-ene-1-carboxyl-CoA hydratase	Carbon cycling	Aromatic hydrocarbon cycling	benzoyl-coa degradation route 3	-	K07534
MFD00392.bin.1.301	MFD00392.bin.1.301_contig_103426_14	AF-O07453-F1-model_v4	6.404e-23	0.969	0.992	badK	Cyclohex-1-ene-1-carboxyl-CoA hydratase	Carbon cycling	Aromatic hydrocarbon cycling	benzoyl-coa degradation route 3	-	K07534
SRR12377070bin.3	SRR12377070bin.3_k141_54548_36	AF-O07453-F1-model_v4	2.336e-35	0.996	1	badK	Cyclohex-1-ene-1-carboxyl-CoA hydratase	Carbon cycling	Aromatic hydrocarbon cycling	benzoyl-coa degradation route 3	-	K07534
MFD10064.bin.1.1	MFD10064.bin.1.1_contig_22380_550	AF-O07453-F1-model_v4	6.522e-25	0.974	1	badK	Cyclohex-1-ene-1-carboxyl-CoA hydratase	Carbon cycling	Aromatic hydrocarbon cycling	benzoyl-coa degradation route 3	-	K07534
SRR8881006rbin.30	SRR8881006rbin.30_k141_114194_113	AF-O07453-F1-model_v4	3.381e-26	0.966	0.992	badK	Cyclohex-1-ene-1-carboxyl-CoA hydratase	Carbon cycling	Aromatic hydrocarbon cycling	benzoyl-coa degradation route 3	-	K07534
SRR3985624rbin.45	SRR3985624rbin.45_k141_497324_28	AF-O07453-F1-model_v4	1.13e-24	0.935	0.992	badK	Cyclohex-1-ene-1-carboxyl-CoA hydratase	Carbon cycling	Aromatic hydrocarbon cycling	benzoyl-coa degradation route 3	-	K07534
MFD09368.bin.1.7	MFD09368.bin.1.7_contig_23419_47	AF-O07453-F1-model_v4	1.388e-34	0.985	0.996	badK	Cyclohex-1-ene-1-carboxyl-CoA hydratase	Carbon cycling	Aromatic hydrocarbon cycling	benzoyl-coa degradation route 3	-	K07534
MFD06435.bin.1.100	MFD06435.bin.1.100_contig_50892_409	AF-O07453-F1-model_v4	2.51e-20	0.974	0.988	badK	Cyclohex-1-ene-1-carboxyl-CoA hydratase	Carbon cycling	Aromatic hydrocarbon cycling	benzoyl-coa degradation route 3	-	K07534
SRR5208282rbin.12	SRR5208282rbin.12_k141_1264766_10	AF-O07453-F1-model_v4	1.875e-34	0.996	1	badK	Cyclohex-1-ene-1-carboxyl-CoA hydratase	Carbon cycling	Aromatic hydrocarbon cycling	benzoyl-coa degradation route 3	-	K07534
MFD01299.bin.1.58	MFD01299.bin.1.58_contig_21676_518	AF-O07453-F1-model_v4	2.873e-36	0.996	1	badK	Cyclohex-1-ene-1-carboxyl-CoA hydratase	Carbon cycling	Aromatic hydrocarbon cycling	benzoyl-coa degradation route 3	-	K07534
MFD03975.bin.1.215	MFD03975.bin.1.215_contig_81434_15	AF-O07453-F1-model_v4	2.094e-23	0.952	0.984	badK	Cyclohex-1-ene-1-carboxyl-CoA hydratase	Carbon cycling	Aromatic hydrocarbon cycling	benzoyl-coa degradation route 3	-	K07534
MFD05841.bin.1.109	MFD05841.bin.1.109_contig_28376_272	AF-O07453-F1-model_v4	2.819e-20	0.977	0.992	badK	Cyclohex-1-ene-1-carboxyl-CoA hydratase	Carbon cycling	Aromatic hydrocarbon cycling	benzoyl-coa degradation route 3	-	K07534
MFD05705.bin.1.79	MFD05705.bin.1.79_contig_14656_200	AF-O07453-F1-model_v4	1.181e-32	0.996	1	badK	Cyclohex-1-ene-1-carboxyl-CoA hydratase	Carbon cycling	Aromatic hydrocarbon cycling	benzoyl-coa degradation route 3	-	K07534
MFD04651.bin.1.173	MFD04651.bin.1.173_contig_6306_276	AF-O07453-F1-model_v4	3.842e-25	0.992	1	badK	Cyclohex-1-ene-1-carboxyl-CoA hydratase	Carbon cycling	Aromatic hydrocarbon cycling	benzoyl-coa degradation route 3	-	K07534
MFD09603.bin.1.341	MFD09603.bin.1.341_contig_26563_80	AF-O07453-F1-model_v4	8.604e-34	0.973	0.984	badK	Cyclohex-1-ene-1-carboxyl-CoA hydratase	Carbon cycling	Aromatic hydrocarbon cycling	benzoyl-coa degradation route 3	-	K07534
MFD05502.bin.1.138	MFD05502.bin.1.138_contig_3099_89	AF-O07453-F1-model_v4	1.158e-20	0.996	0.992	badK	Cyclohex-1-ene-1-carboxyl-CoA hydratase	Carbon cycling	Aromatic hydrocarbon cycling	benzoyl-coa degradation route 3	-	K07534
MFD04944.bin.1.57	MFD04944.bin.1.57_contig_14701_45	AF-O07453-F1-model_v4	7.936e-25	0.956	0.984	badK	Cyclohex-1-ene-1-carboxyl-CoA hydratase	Carbon cycling	Aromatic hydrocarbon cycling	benzoyl-coa degradation route 3	-	K07534
MFD05442.bin.1.105	MFD05442.bin.1.105_contig_26134_74	AF-O07453-F1-model_v4	9.061e-24	0.939	0.984	badK	Cyclohex-1-ene-1-carboxyl-CoA hydratase	Carbon cycling	Aromatic hydrocarbon cycling	benzoyl-coa degradation route 3	-	K07534
MFD01138.bin.1.135	MFD01138.bin.1.135_contig_12951_775	AF-O07453-F1-model_v4	1.766e-24	0.963	0.996	badK	Cyclohex-1-ene-1-carboxyl-CoA hydratase	Carbon cycling	Aromatic hydrocarbon cycling	benzoyl-coa degradation route 3	-	K07534
MFD00392.bin.1.247	MFD00392.bin.1.247_contig_18067_275	AF-O07453-F1-model_v4	1.254e-25	0.966	1	badK	Cyclohex-1-ene-1-carboxyl-CoA hydratase	Carbon cycling	Aromatic hydrocarbon cycling	benzoyl-coa degradation route 3	-	K07534
MFD09603.bin.1.8	MFD09603.bin.1.8_contig_421_2572	AF-O07453-F1-model_v4	5.468e-24	0.959	0.996	badK	Cyclohex-1-ene-1-carboxyl-CoA hydratase	Carbon cycling	Aromatic hydrocarbon cycling	benzoyl-coa degradation route 3	-	K07534
SRR8879135rbin.27	SRR8879135rbin.27_k141_896771_1	AF-O07453-F1-model_v4	3.096e-23	0.996	0.969	badK	Cyclohex-1-ene-1-carboxyl-CoA hydratase	Carbon cycling	Aromatic hydrocarbon cycling	benzoyl-coa degradation route 3	-	K07534
MFD02579.bin.1.15	MFD02579.bin.1.15_contig_7333_257	AF-O07453-F1-model_v4	3.036e-22	0.941	0.965	badK	Cyclohex-1-ene-1-carboxyl-CoA hydratase	Carbon cycling	Aromatic hydrocarbon cycling	benzoyl-coa degradation route 3	-	K07534
MFD04212.bin.1.130	MFD04212.bin.1.130_contig_490_1161	AF-O07453-F1-model_v4	2.87e-23	0.996	1	badK	Cyclohex-1-ene-1-carboxyl-CoA hydratase	Carbon cycling	Aromatic hydrocarbon cycling	benzoyl-coa degradation route 3	-	K07534
SRR11678605bin.18	SRR11678605bin.18_k141_2370797_197	AF-O07453-F1-model_v4	7.254e-24	0.937	0.981	badK	Cyclohex-1-ene-1-carboxyl-CoA hydratase	Carbon cycling	Aromatic hydrocarbon cycling	benzoyl-coa degradation route 3	-	K07534
MFD04944.bin.1.336	MFD04944.bin.1.336_contig_25364_502	AF-O07453-F1-model_v4	1.079e-22	0.939	0.988	badK	Cyclohex-1-ene-1-carboxyl-CoA hydratase	Carbon cycling	Aromatic hydrocarbon cycling	benzoyl-coa degradation route 3	-	K07534
MFD04434.bin.1.17	MFD04434.bin.1.17_contig_18354_845	AF-O07453-F1-model_v4	6.774e-33	0.996	1	badK	Cyclohex-1-ene-1-carboxyl-CoA hydratase	Carbon cycling	Aromatic hydrocarbon cycling	benzoyl-coa degradation route 3	-	K07534
MFD00964.bin.1.287	MFD00964.bin.1.287_contig_19843_373	AF-O07453-F1-model_v4	6.663e-34	0.996	1	badK	Cyclohex-1-ene-1-carboxyl-CoA hydratase	Carbon cycling	Aromatic hydrocarbon cycling	benzoyl-coa degradation route 3	-	K07534
MFD04212.bin.1.320	MFD04212.bin.1.320_contig_7382_337	AF-O07453-F1-model_v4	8.399e-22	0.973	1	badK	Cyclohex-1-ene-1-carboxyl-CoA hydratase	Carbon cycling	Aromatic hydrocarbon cycling	benzoyl-coa degradation route 3	-	K07534
MFD04580.bin.1.82	MFD04580.bin.1.82_contig_80910_43	AF-O07453-F1-model_v4	1.811e-22	0.969	0.973	badK	Cyclohex-1-ene-1-carboxyl-CoA hydratase	Carbon cycling	Aromatic hydrocarbon cycling	benzoyl-coa degradation route 3	-	K07534
SRR11829122bin.4	SRR11829122bin.4_k141_108730_3	AF-O07453-F1-model_v4	7.635e-22	0.984	0.992	badK	Cyclohex-1-ene-1-carboxyl-CoA hydratase	Carbon cycling	Aromatic hydrocarbon cycling	benzoyl-coa degradation route 3	-	K07534
MFD05377.bin.1.204	MFD05377.bin.1.204_contig_37161_1306	AF-O07453-F1-model_v4	3.928e-35	0.97	0.996	badK	Cyclohex-1-ene-1-carboxyl-CoA hydratase	Carbon cycling	Aromatic hydrocarbon cycling	benzoyl-coa degradation route 3	-	K07534
MFD06714.bin.1.36	MFD06714.bin.1.36_contig_17259_59	AF-O07453-F1-model_v4	7.519e-21	0.988	0.969	badK	Cyclohex-1-ene-1-carboxyl-CoA hydratase	Carbon cycling	Aromatic hydrocarbon cycling	benzoyl-coa degradation route 3	-	K07534
MFD09603.bin.2.72	MFD09603.bin.2.72_contig_34108_72	AF-O07453-F1-model_v4	1.273e-22	0.965	0.961	badK	Cyclohex-1-ene-1-carboxyl-CoA hydratase	Carbon cycling	Aromatic hydrocarbon cycling	benzoyl-coa degradation route 3	-	K07534
MFD05377.bin.1.56	MFD05377.bin.1.56_contig_58973_739	AF-O07453-F1-model_v4	4.387e-22	0.97	0.988	badK	Cyclohex-1-ene-1-carboxyl-CoA hydratase	Carbon cycling	Aromatic hydrocarbon cycling	benzoyl-coa degradation route 3	-	K07534
SRR5512135rbin.6	SRR5512135rbin.6_k141_650138_11	AF-O07453-F1-model_v4	8.41e-22	0.981	0.988	badK	Cyclohex-1-ene-1-carboxyl-CoA hydratase	Carbon cycling	Aromatic hydrocarbon cycling	benzoyl-coa degradation route 3	-	K07534
MFD09730.bin.1.148	MFD09730.bin.1.148_contig_11377_61	AF-O07453-F1-model_v4	5.116e-37	0.996	1	badK	Cyclohex-1-ene-1-carboxyl-CoA hydratase	Carbon cycling	Aromatic hydrocarbon cycling	benzoyl-coa degradation route 3	-	K07534
MFD10064.bin.1.74	MFD10064.bin.1.74_contig_4144_32	AF-O07453-F1-model_v4	7.846e-22	0.974	1	badK	Cyclohex-1-ene-1-carboxyl-CoA hydratase	Carbon cycling	Aromatic hydrocarbon cycling	benzoyl-coa degradation route 3	-	K07534
MFD01872.bin.2.120	MFD01872.bin.2.120_contig_108759_301	AF-O07453-F1-model_v4	2.892e-21	0.88	0.996	badK	Cyclohex-1-ene-1-carboxyl-CoA hydratase	Carbon cycling	Aromatic hydrocarbon cycling	benzoyl-coa degradation route 3	-	K07534
MFD04212.bin.1.206	MFD04212.bin.1.206_contig_6469_707	AF-O07453-F1-model_v4	1.209e-34	0.996	1	badK	Cyclohex-1-ene-1-carboxyl-CoA hydratase	Carbon cycling	Aromatic hydrocarbon cycling	benzoyl-coa degradation route 3	-	K07534
MFD05442.bin.1.360	MFD05442.bin.1.360_contig_28494_14	AF-O07453-F1-model_v4	3.364e-24	0.952	0.981	badK	Cyclohex-1-ene-1-carboxyl-CoA hydratase	Carbon cycling	Aromatic hydrocarbon cycling	benzoyl-coa degradation route 3	-	K07534
MFD02134.bin.1.91	MFD02134.bin.1.91_contig_12658_591	AF-O07453-F1-model_v4	8.957e-33	0.981	0.981	badK	Cyclohex-1-ene-1-carboxyl-CoA hydratase	Carbon cycling	Aromatic hydrocarbon cycling	benzoyl-coa degradation route 3	-	K07534
MFD09671.bin.1.201	MFD09671.bin.1.201_contig_8335_1583	AF-O07453-F1-model_v4	1.89e-33	0.992	0.996	badK	Cyclohex-1-ene-1-carboxyl-CoA hydratase	Carbon cycling	Aromatic hydrocarbon cycling	benzoyl-coa degradation route 3	-	K07534
SRR11615638bin.17	SRR11615638bin.17_k141_2242965_12	AF-O07453-F1-model_v4	2.48e-18	0.975	0.919	badK	Cyclohex-1-ene-1-carboxyl-CoA hydratase	Carbon cycling	Aromatic hydrocarbon cycling	benzoyl-coa degradation route 3	-	K07534
MFD04944.bin.1.11	MFD04944.bin.1.11_contig_37217_106	AF-O07453-F1-model_v4	2.48e-24	0.977	0.969	badK	Cyclohex-1-ene-1-carboxyl-CoA hydratase	Carbon cycling	Aromatic hydrocarbon cycling	benzoyl-coa degradation route 3	-	K07534
MFD05512.bin.2.101	MFD05512.bin.2.101_contig_4250_1477	AF-O07453-F1-model_v4	2.456e-14	0.991	0.915	badK	Cyclohex-1-ene-1-carboxyl-CoA hydratase	Carbon cycling	Aromatic hydrocarbon cycling	benzoyl-coa degradation route 3	-	K07534
MFD01716.bin.2.148	MFD01716.bin.2.148_contig_7950_328	AF-O07453-F1-model_v4	2.887e-21	1	0.981	badK	Cyclohex-1-ene-1-carboxyl-CoA hydratase	Carbon cycling	Aromatic hydrocarbon cycling	benzoyl-coa degradation route 3	-	K07534
MFD05674.bin.1.229	MFD05674.bin.1.229_contig_60498_339	AF-O07453-F1-model_v4	7.354e-23	0.985	0.988	badK	Cyclohex-1-ene-1-carboxyl-CoA hydratase	Carbon cycling	Aromatic hydrocarbon cycling	benzoyl-coa degradation route 3	-	K07534
MFD03726.bin.1.148	MFD03726.bin.1.148_contig_55100_11	AF-O07453-F1-model_v4	2.017e-30	0.996	1	badK	Cyclohex-1-ene-1-carboxyl-CoA hydratase	Carbon cycling	Aromatic hydrocarbon cycling	benzoyl-coa degradation route 3	-	K07534
SRR5579862rbin.34	SRR5579862rbin.34_k141_587983_95	AF-O07453-F1-model_v4	1.53e-33	0.996	1	badK	Cyclohex-1-ene-1-carboxyl-CoA hydratase	Carbon cycling	Aromatic hydrocarbon cycling	benzoyl-coa degradation route 3	-	K07534
MFD06085.bin.1.7	MFD06085.bin.1.7_contig_7743_860	AF-O07453-F1-model_v4	8.669e-24	0.963	0.996	badK	Cyclohex-1-ene-1-carboxyl-CoA hydratase	Carbon cycling	Aromatic hydrocarbon cycling	benzoyl-coa degradation route 3	-	K07534
S25rbin.15	S25rbin.15_k141_229306_2	AF-O07453-F1-model_v4	1.055e-21	0.996	1	badK	Cyclohex-1-ene-1-carboxyl-CoA hydratase	Carbon cycling	Aromatic hydrocarbon cycling	benzoyl-coa degradation route 3	-	K07534
MFD03066.bin.1.35	MFD03066.bin.1.35_contig_24576_59	AF-O07453-F1-model_v4	2.176e-34	0.996	1	badK	Cyclohex-1-ene-1-carboxyl-CoA hydratase	Carbon cycling	Aromatic hydrocarbon cycling	benzoyl-coa degradation route 3	-	K07534
MFD00905.bin.1.44	MFD00905.bin.1.44_contig_50183_415	AF-O07453-F1-model_v4	1.07e-22	0.996	0.992	badK	Cyclohex-1-ene-1-carboxyl-CoA hydratase	Carbon cycling	Aromatic hydrocarbon cycling	benzoyl-coa degradation route 3	-	K07534
MFD04944.bin.1.194	MFD04944.bin.1.194_contig_29883_26	AF-O07453-F1-model_v4	3.33e-24	0.911	0.981	badK	Cyclohex-1-ene-1-carboxyl-CoA hydratase	Carbon cycling	Aromatic hydrocarbon cycling	benzoyl-coa degradation route 3	-	K07534
MFD09779.bin.1.66	MFD09779.bin.1.66_contig_36599_322	AF-O07453-F1-model_v4	1.614e-19	0.869	0.899	badK	Cyclohex-1-ene-1-carboxyl-CoA hydratase	Carbon cycling	Aromatic hydrocarbon cycling	benzoyl-coa degradation route 3	-	K07534
MFD04716.bin.1.280	MFD04716.bin.1.280_contig_52581_71	AF-O07453-F1-model_v4	1.334e-33	0.996	1	badK	Cyclohex-1-ene-1-carboxyl-CoA hydratase	Carbon cycling	Aromatic hydrocarbon cycling	benzoyl-coa degradation route 3	-	K07534
MFD04428.bin.1.72	MFD04428.bin.1.72_contig_109827_29	AF-O07453-F1-model_v4	1.427e-23	0.949	0.992	badK	Cyclohex-1-ene-1-carboxyl-CoA hydratase	Carbon cycling	Aromatic hydrocarbon cycling	benzoyl-coa degradation route 3	-	K07534
SRR7097860rbin.16	SRR7097860rbin.16_k141_162945_3	AF-O07453-F1-model_v4	1.189e-21	0.993	1	badK	Cyclohex-1-ene-1-carboxyl-CoA hydratase	Carbon cycling	Aromatic hydrocarbon cycling	benzoyl-coa degradation route 3	-	K07534
SRR10953302bin.7	SRR10953302bin.7_k141_27787_6	AF-O07453-F1-model_v4	7.432e-24	0.996	1	badK	Cyclohex-1-ene-1-carboxyl-CoA hydratase	Carbon cycling	Aromatic hydrocarbon cycling	benzoyl-coa degradation route 3	-	K07534
SRR8556377rbin.41	SRR8556377rbin.41_k141_291828_3	AF-O07453-F1-model_v4	7.041e-22	0.974	0.984	badK	Cyclohex-1-ene-1-carboxyl-CoA hydratase	Carbon cycling	Aromatic hydrocarbon cycling	benzoyl-coa degradation route 3	-	K07534
SRR5581483rbin.164	SRR5581483rbin.164_k141_598068_23	AF-O07453-F1-model_v4	3.891e-24	0.97	0.984	badK	Cyclohex-1-ene-1-carboxyl-CoA hydratase	Carbon cycling	Aromatic hydrocarbon cycling	benzoyl-coa degradation route 3	-	K07534
MFD04944.bin.1.332	MFD04944.bin.1.332_contig_58700_209	AF-O07453-F1-model_v4	7.896e-22	0.996	1	badK	Cyclohex-1-ene-1-carboxyl-CoA hydratase	Carbon cycling	Aromatic hydrocarbon cycling	benzoyl-coa degradation route 3	-	K07534
MFD09964.bin.1.83	MFD09964.bin.1.83_contig_7588_504	AF-O07453-F1-model_v4	3.121e-22	0.973	0.984	badK	Cyclohex-1-ene-1-carboxyl-CoA hydratase	Carbon cycling	Aromatic hydrocarbon cycling	benzoyl-coa degradation route 3	-	K07534
MFD01872.bin.1.103	MFD01872.bin.1.103_contig_27932_2373	AF-O07453-F1-model_v4	3.651e-22	0.985	0.984	badK	Cyclohex-1-ene-1-carboxyl-CoA hydratase	Carbon cycling	Aromatic hydrocarbon cycling	benzoyl-coa degradation route 3	-	K07534
MFD09495.bin.1.128	MFD09495.bin.1.128_contig_11635_74	AF-O07453-F1-model_v4	3.843e-22	0.988	0.984	badK	Cyclohex-1-ene-1-carboxyl-CoA hydratase	Carbon cycling	Aromatic hydrocarbon cycling	benzoyl-coa degradation route 3	-	K07534
MFD02581.bin.1.237	MFD02581.bin.1.237_contig_10008_2686	AF-O07453-F1-model_v4	7.907e-19	0.988	0.977	badK	Cyclohex-1-ene-1-carboxyl-CoA hydratase	Carbon cycling	Aromatic hydrocarbon cycling	benzoyl-coa degradation route 3	-	K07534
MFD03250.bin.1.10	MFD03250.bin.1.10_contig_31029_51	AF-O07453-F1-model_v4	3.836e-14	0.97	0.95	badK	Cyclohex-1-ene-1-carboxyl-CoA hydratase	Carbon cycling	Aromatic hydrocarbon cycling	benzoyl-coa degradation route 3	-	K07534
MFD05942.bin.1.463	MFD05942.bin.1.463_contig_5213_550	AF-O07453-F1-model_v4	4.315e-20	0.958	0.977	badK	Cyclohex-1-ene-1-carboxyl-CoA hydratase	Carbon cycling	Aromatic hydrocarbon cycling	benzoyl-coa degradation route 3	-	K07534
MFD04463.bin.1.138	MFD04463.bin.1.138_contig_26291_336	AF-O07453-F1-model_v4	2.201e-22	0.996	1	badK	Cyclohex-1-ene-1-carboxyl-CoA hydratase	Carbon cycling	Aromatic hydrocarbon cycling	benzoyl-coa degradation route 3	-	K07534
MFD01872.bin.1.207	MFD01872.bin.1.207_contig_45045_87	AF-O07453-F1-model_v4	1.498e-21	0.899	0.996	badK	Cyclohex-1-ene-1-carboxyl-CoA hydratase	Carbon cycling	Aromatic hydrocarbon cycling	benzoyl-coa degradation route 3	-	K07534
MFD04944.bin.1.27	MFD04944.bin.1.27_contig_25787_314	AF-O07453-F1-model_v4	3.215e-23	0.952	0.984	badK	Cyclohex-1-ene-1-carboxyl-CoA hydratase	Carbon cycling	Aromatic hydrocarbon cycling	benzoyl-coa degradation route 3	-	K07534
SRR11449179bin.15	SRR11449179bin.15_k141_753201_1	AF-O07453-F1-model_v4	1.365e-37	0.996	1	badK	Cyclohex-1-ene-1-carboxyl-CoA hydratase	Carbon cycling	Aromatic hydrocarbon cycling	benzoyl-coa degradation route 3	-	K07534
MFD05841.bin.1.21	MFD05841.bin.1.21_contig_5396_330	AF-O07453-F1-model_v4	1.423e-25	0.992	0.984	badK	Cyclohex-1-ene-1-carboxyl-CoA hydratase	Carbon cycling	Aromatic hydrocarbon cycling	benzoyl-coa degradation route 3	-	K07534
SRR8879131rbin.16	SRR8879131rbin.16_k141_2010351_5	AF-O07453-F1-model_v4	3.713e-25	0.959	0.981	badK	Cyclohex-1-ene-1-carboxyl-CoA hydratase	Carbon cycling	Aromatic hydrocarbon cycling	benzoyl-coa degradation route 3	-	K07534
MFD04944.bin.1.104	MFD04944.bin.1.104_contig_8852_66	AF-O07453-F1-model_v4	1.407e-22	0.94	0.996	badK	Cyclohex-1-ene-1-carboxyl-CoA hydratase	Carbon cycling	Aromatic hydrocarbon cycling	benzoyl-coa degradation route 3	-	K07534
SRR5579875rbin.51	SRR5579875rbin.51_k141_333815_94	AF-O07453-F1-model_v4	2.446e-24	0.985	1	badK	Cyclohex-1-ene-1-carboxyl-CoA hydratase	Carbon cycling	Aromatic hydrocarbon cycling	benzoyl-coa degradation route 3	-	K07534
MFD03804.bin.1.32	MFD03804.bin.1.32_contig_56669_8	AF-O07453-F1-model_v4	2.709e-20	0.977	0.984	badK	Cyclohex-1-ene-1-carboxyl-CoA hydratase	Carbon cycling	Aromatic hydrocarbon cycling	benzoyl-coa degradation route 3	-	K07534
SRR5690625rbin.64	SRR5690625rbin.64_k141_195752_28	AF-O07453-F1-model_v4	1.372e-22	0.974	0.996	badK	Cyclohex-1-ene-1-carboxyl-CoA hydratase	Carbon cycling	Aromatic hydrocarbon cycling	benzoyl-coa degradation route 3	-	K07534
SRR5269546rbin.5	SRR5269546rbin.5_k141_291047_18	AF-O07453-F1-model_v4	1.389e-35	0.996	1	badK	Cyclohex-1-ene-1-carboxyl-CoA hydratase	Carbon cycling	Aromatic hydrocarbon cycling	benzoyl-coa degradation route 3	-	K07534
MFD04651.bin.1.201	MFD04651.bin.1.201_contig_817_561	AF-O07453-F1-model_v4	1.738e-21	0.919	0.969	badK	Cyclohex-1-ene-1-carboxyl-CoA hydratase	Carbon cycling	Aromatic hydrocarbon cycling	benzoyl-coa degradation route 3	-	K07534
SRR5855427rbin.5	SRR5855427rbin.5_k141_1093697_62	AF-O07453-F1-model_v4	1.059e-24	0.973	0.961	badK	Cyclohex-1-ene-1-carboxyl-CoA hydratase	Carbon cycling	Aromatic hydrocarbon cycling	benzoyl-coa degradation route 3	-	K07534
MFD03044.bin.1.118	MFD03044.bin.1.118_contig_17061_141	AF-O07453-F1-model_v4	1.859e-19	0.917	0.981	badK	Cyclohex-1-ene-1-carboxyl-CoA hydratase	Carbon cycling	Aromatic hydrocarbon cycling	benzoyl-coa degradation route 3	-	K07534
MFD03346.bin.1.66	MFD03346.bin.1.66_contig_2982_520	AF-O07453-F1-model_v4	5.959e-25	0.977	0.996	badK	Cyclohex-1-ene-1-carboxyl-CoA hydratase	Carbon cycling	Aromatic hydrocarbon cycling	benzoyl-coa degradation route 3	-	K07534
MFD02248.bin.1.46	MFD02248.bin.1.46_contig_8336_34	AF-O07453-F1-model_v4	2.847e-22	0.996	0.996	badK	Cyclohex-1-ene-1-carboxyl-CoA hydratase	Carbon cycling	Aromatic hydrocarbon cycling	benzoyl-coa degradation route 3	-	K07534
MFD01872.bin.1.10	MFD01872.bin.1.10_contig_137222_718	AF-O07453-F1-model_v4	1.008e-22	0.984	0.984	badK	Cyclohex-1-ene-1-carboxyl-CoA hydratase	Carbon cycling	Aromatic hydrocarbon cycling	benzoyl-coa degradation route 3	-	K07534
MFD05512.bin.2.101	MFD05512.bin.2.101_contig_3146_600	AF-O07453-F1-model_v4	7.534e-25	0.853	0.988	badK	Cyclohex-1-ene-1-carboxyl-CoA hydratase	Carbon cycling	Aromatic hydrocarbon cycling	benzoyl-coa degradation route 3	-	K07534
MFD03399.bin.1.67	MFD03399.bin.1.67_contig_7049_930	AF-O07453-F1-model_v4	7.542e-21	0.988	0.965	badK	Cyclohex-1-ene-1-carboxyl-CoA hydratase	Carbon cycling	Aromatic hydrocarbon cycling	benzoyl-coa degradation route 3	-	K07534
MFD02579.bin.c.1	MFD02579.bin.c.1_contig_4535_4463	AF-O07453-F1-model_v4	8.354e-25	0.97	0.992	badK	Cyclohex-1-ene-1-carboxyl-CoA hydratase	Carbon cycling	Aromatic hydrocarbon cycling	benzoyl-coa degradation route 3	-	K07534
SRR7004167rbin.11	SRR7004167rbin.11_k141_104964_2	AF-O07453-F1-model_v4	1.349e-32	0.985	0.996	badK	Cyclohex-1-ene-1-carboxyl-CoA hydratase	Carbon cycling	Aromatic hydrocarbon cycling	benzoyl-coa degradation route 3	-	K07534
SRR8881006rbin.68	SRR8881006rbin.68_k141_1709251_23	AF-O07453-F1-model_v4	2.016e-22	0.949	0.953	badK	Cyclohex-1-ene-1-carboxyl-CoA hydratase	Carbon cycling	Aromatic hydrocarbon cycling	benzoyl-coa degradation route 3	-	K07534
MFD04651.bin.1.23	MFD04651.bin.1.23_contig_346_3691	AF-O07453-F1-model_v4	4.818e-22	0.955	0.996	badK	Cyclohex-1-ene-1-carboxyl-CoA hydratase	Carbon cycling	Aromatic hydrocarbon cycling	benzoyl-coa degradation route 3	-	K07534
SRR3990171rbin.100	SRR3990171rbin.100_k141_2811830_8	AF-O07453-F1-model_v4	1.029e-33	0.996	1	badK	Cyclohex-1-ene-1-carboxyl-CoA hydratase	Carbon cycling	Aromatic hydrocarbon cycling	benzoyl-coa degradation route 3	-	K07534
MFD01248.bin.1.4	MFD01248.bin.1.4_contig_7396_863	AF-O07453-F1-model_v4	7.506e-22	0.996	1	badK	Cyclohex-1-ene-1-carboxyl-CoA hydratase	Carbon cycling	Aromatic hydrocarbon cycling	benzoyl-coa degradation route 3	-	K07534
SRR11678156bin.10	SRR11678156bin.10_k141_26326_492	AF-O07453-F1-model_v4	1.169e-34	0.996	1	badK	Cyclohex-1-ene-1-carboxyl-CoA hydratase	Carbon cycling	Aromatic hydrocarbon cycling	benzoyl-coa degradation route 3	-	K07534
MFD09964.bin.1.10	MFD09964.bin.1.10_contig_19697_116	AF-O07453-F1-model_v4	1.273e-34	0.996	1	badK	Cyclohex-1-ene-1-carboxyl-CoA hydratase	Carbon cycling	Aromatic hydrocarbon cycling	benzoyl-coa degradation route 3	-	K07534
MFD03346.bin.1.30	MFD03346.bin.1.30_contig_983_1656	AF-O07453-F1-model_v4	4.593e-23	0.954	0.977	badK	Cyclohex-1-ene-1-carboxyl-CoA hydratase	Carbon cycling	Aromatic hydrocarbon cycling	benzoyl-coa degradation route 3	-	K07534
MFD04212.bin.1.206	MFD04212.bin.1.206_contig_6469_1456	AF-O07453-F1-model_v4	4.003e-25	0.996	1	badK	Cyclohex-1-ene-1-carboxyl-CoA hydratase	Carbon cycling	Aromatic hydrocarbon cycling	benzoyl-coa degradation route 3	-	K07534
MFD10064.bin.1.16	MFD10064.bin.1.16_contig_28276_140	AF-O07453-F1-model_v4	4.808e-35	0.981	1	badK	Cyclohex-1-ene-1-carboxyl-CoA hydratase	Carbon cycling	Aromatic hydrocarbon cycling	benzoyl-coa degradation route 3	-	K07534
SRR8443320rbin.1	SRR8443320rbin.1_k141_129_7	AF-O07453-F1-model_v4	1.978e-18	0.965	0.965	badK	Cyclohex-1-ene-1-carboxyl-CoA hydratase	Carbon cycling	Aromatic hydrocarbon cycling	benzoyl-coa degradation route 3	-	K07534
MFD04570.bin.1.19	MFD04570.bin.1.19_contig_137046_218	AF-O07453-F1-model_v4	4.914e-18	0.863	0.969	badK	Cyclohex-1-ene-1-carboxyl-CoA hydratase	Carbon cycling	Aromatic hydrocarbon cycling	benzoyl-coa degradation route 3	-	K07534
MFD04212.bin.1.11	MFD04212.bin.1.11_contig_720_927	AF-O07453-F1-model_v4	3.403e-20	0.981	1	badK	Cyclohex-1-ene-1-carboxyl-CoA hydratase	Carbon cycling	Aromatic hydrocarbon cycling	benzoyl-coa degradation route 3	-	K07534
SRR5195118rbin.9	SRR5195118rbin.9_k141_2164464_84	AF-O07453-F1-model_v4	9.109e-31	0.996	1	badK	Cyclohex-1-ene-1-carboxyl-CoA hydratase	Carbon cycling	Aromatic hydrocarbon cycling	benzoyl-coa degradation route 3	-	K07534
SRR3985389rbin.15	SRR3985389rbin.15_k141_11823_21	AF-O07453-F1-model_v4	5.375e-35	0.977	1	badK	Cyclohex-1-ene-1-carboxyl-CoA hydratase	Carbon cycling	Aromatic hydrocarbon cycling	benzoyl-coa degradation route 3	-	K07534
MFD05442.bin.1.298	MFD05442.bin.1.298_contig_6864_1262	AF-O07453-F1-model_v4	5.603e-25	0.996	0.996	badK	Cyclohex-1-ene-1-carboxyl-CoA hydratase	Carbon cycling	Aromatic hydrocarbon cycling	benzoyl-coa degradation route 3	-	K07534
SRR6187400rbin.1	SRR6187400rbin.1_k141_8671_30	AF-O07453-F1-model_v4	4.618e-22	0.996	1	badK	Cyclohex-1-ene-1-carboxyl-CoA hydratase	Carbon cycling	Aromatic hydrocarbon cycling	benzoyl-coa degradation route 3	-	K07534
SRR7142034rbin.19	SRR7142034rbin.19_k141_26362_7	AF-O07453-F1-model_v4	7.065e-25	0.966	0.988	badK	Cyclohex-1-ene-1-carboxyl-CoA hydratase	Carbon cycling	Aromatic hydrocarbon cycling	benzoyl-coa degradation route 3	-	K07534
MFD01476.bin.1.74	MFD01476.bin.1.74_contig_22244_1363	AF-O07453-F1-model_v4	1.385e-34	0.996	1	badK	Cyclohex-1-ene-1-carboxyl-CoA hydratase	Carbon cycling	Aromatic hydrocarbon cycling	benzoyl-coa degradation route 3	-	K07534
MFD09212.bin.c.2	MFD09212.bin.c.2_contig_9955_5069	AF-O07453-F1-model_v4	9.313e-25	0.984	0.965	badK	Cyclohex-1-ene-1-carboxyl-CoA hydratase	Carbon cycling	Aromatic hydrocarbon cycling	benzoyl-coa degradation route 3	-	K07534
MFD09603.bin.1.313	MFD09603.bin.1.313_contig_16396_107	AF-O07453-F1-model_v4	1.443e-23	0.996	0.992	badK	Cyclohex-1-ene-1-carboxyl-CoA hydratase	Carbon cycling	Aromatic hydrocarbon cycling	benzoyl-coa degradation route 3	-	K07534
MFD09267.bin.1.261	MFD09267.bin.1.261_contig_25621_137	AF-O07453-F1-model_v4	2.321e-21	0.972	0.961	badK	Cyclohex-1-ene-1-carboxyl-CoA hydratase	Carbon cycling	Aromatic hydrocarbon cycling	benzoyl-coa degradation route 3	-	K07534
MFD05684.bin.1.168	MFD05684.bin.1.168_contig_45964_88	AF-O07453-F1-model_v4	3.761e-22	0.976	0.961	badK	Cyclohex-1-ene-1-carboxyl-CoA hydratase	Carbon cycling	Aromatic hydrocarbon cycling	benzoyl-coa degradation route 3	-	K07534
MFD09779.bin.1.238	MFD09779.bin.1.238_contig_6347_237	AF-O07453-F1-model_v4	1.247e-33	0.973	0.981	badK	Cyclohex-1-ene-1-carboxyl-CoA hydratase	Carbon cycling	Aromatic hydrocarbon cycling	benzoyl-coa degradation route 3	-	K07534
MFD09603.bin.1.283	MFD09603.bin.1.283_contig_81293_32	AF-O07453-F1-model_v4	7.822e-21	0.989	0.996	badK	Cyclohex-1-ene-1-carboxyl-CoA hydratase	Carbon cycling	Aromatic hydrocarbon cycling	benzoyl-coa degradation route 3	-	K07534
SRR6184671rbin.44	SRR6184671rbin.44_k141_4892926_12	AF-O07453-F1-model_v4	1.455e-34	0.996	1	badK	Cyclohex-1-ene-1-carboxyl-CoA hydratase	Carbon cycling	Aromatic hydrocarbon cycling	benzoyl-coa degradation route 3	-	K07534
SRR10954984bin.9	SRR10954984bin.9_k141_197530_13	AF-O07453-F1-model_v4	3.032e-32	0.985	0.996	badK	Cyclohex-1-ene-1-carboxyl-CoA hydratase	Carbon cycling	Aromatic hydrocarbon cycling	benzoyl-coa degradation route 3	-	K07534
MFD04463.bin.1.288	MFD04463.bin.1.288_contig_15390_642	AF-O07453-F1-model_v4	1.885e-21	0.996	0.996	badK	Cyclohex-1-ene-1-carboxyl-CoA hydratase	Carbon cycling	Aromatic hydrocarbon cycling	benzoyl-coa degradation route 3	-	K07534
MFD05684.bin.1.74	MFD05684.bin.1.74_contig_33965_183	AF-O07453-F1-model_v4	1.913e-34	0.996	1	badK	Cyclohex-1-ene-1-carboxyl-CoA hydratase	Carbon cycling	Aromatic hydrocarbon cycling	benzoyl-coa degradation route 3	-	K07534
MFD02134.bin.1.199	MFD02134.bin.1.199_contig_13321_411	AF-O07453-F1-model_v4	2.271e-37	0.928	1	badK	Cyclohex-1-ene-1-carboxyl-CoA hydratase	Carbon cycling	Aromatic hydrocarbon cycling	benzoyl-coa degradation route 3	-	K07534
MFD05684.bin.1.89	MFD05684.bin.1.89_contig_17106_155	AF-O07453-F1-model_v4	4.054e-25	0.977	0.992	badK	Cyclohex-1-ene-1-carboxyl-CoA hydratase	Carbon cycling	Aromatic hydrocarbon cycling	benzoyl-coa degradation route 3	-	K07534
MFD09222.bin.1.185	MFD09222.bin.1.185_contig_84739_72	AF-O07453-F1-model_v4	2.078e-18	0.971	0.95	badK	Cyclohex-1-ene-1-carboxyl-CoA hydratase	Carbon cycling	Aromatic hydrocarbon cycling	benzoyl-coa degradation route 3	-	K07534
MFD05502.bin.1.241	MFD05502.bin.1.241_contig_8984_258	AF-O07453-F1-model_v4	1.774e-22	0.949	0.953	badK	Cyclohex-1-ene-1-carboxyl-CoA hydratase	Carbon cycling	Aromatic hydrocarbon cycling	benzoyl-coa degradation route 3	-	K07534
MFD00032.bin.1.71	MFD00032.bin.1.71_contig_14299_751	AF-O07453-F1-model_v4	7.97e-27	0.996	1	badK	Cyclohex-1-ene-1-carboxyl-CoA hydratase	Carbon cycling	Aromatic hydrocarbon cycling	benzoyl-coa degradation route 3	-	K07534
MFD03250.bin.1.47	MFD03250.bin.1.47_contig_7289_2030	AF-O07453-F1-model_v4	3.44e-35	0.996	1	badK	Cyclohex-1-ene-1-carboxyl-CoA hydratase	Carbon cycling	Aromatic hydrocarbon cycling	benzoyl-coa degradation route 3	-	K07534
MFD02579.bin.1.110	MFD02579.bin.1.110_contig_25896_111	AF-O07453-F1-model_v4	3.898e-26	0.996	1	badK	Cyclohex-1-ene-1-carboxyl-CoA hydratase	Carbon cycling	Aromatic hydrocarbon cycling	benzoyl-coa degradation route 3	-	K07534
MFD02832.bin.1.108	MFD02832.bin.1.108_contig_6243_353	AF-O07453-F1-model_v4	6.247e-33	0.996	1	badK	Cyclohex-1-ene-1-carboxyl-CoA hydratase	Carbon cycling	Aromatic hydrocarbon cycling	benzoyl-coa degradation route 3	-	K07534
SRR7003763rbin.14	SRR7003763rbin.14_k141_173254_3	AF-O07453-F1-model_v4	5.475e-37	0.996	1	badK	Cyclohex-1-ene-1-carboxyl-CoA hydratase	Carbon cycling	Aromatic hydrocarbon cycling	benzoyl-coa degradation route 3	-	K07534
MFD06298.bin.1.193	MFD06298.bin.1.193_contig_8222_124	AF-O07453-F1-model_v4	5.813e-23	0.929	0.984	badK	Cyclohex-1-ene-1-carboxyl-CoA hydratase	Carbon cycling	Aromatic hydrocarbon cycling	benzoyl-coa degradation route 3	-	K07534
MFD09286.bin.1.132	MFD09286.bin.1.132_contig_30290_118	AF-O07453-F1-model_v4	5.457e-22	0.984	0.984	badK	Cyclohex-1-ene-1-carboxyl-CoA hydratase	Carbon cycling	Aromatic hydrocarbon cycling	benzoyl-coa degradation route 3	-	K07534
MFD00731.bin.1.11	MFD00731.bin.1.11_contig_21326_1860	AF-O07453-F1-model_v4	1.509e-20	0.992	0.992	badK	Cyclohex-1-ene-1-carboxyl-CoA hydratase	Carbon cycling	Aromatic hydrocarbon cycling	benzoyl-coa degradation route 3	-	K07534
SRR8556377rbin.56	SRR8556377rbin.56_k141_3882763_3	AF-O07453-F1-model_v4	9.857e-26	0.996	0.992	badK	Cyclohex-1-ene-1-carboxyl-CoA hydratase	Carbon cycling	Aromatic hydrocarbon cycling	benzoyl-coa degradation route 3	-	K07534
SRR8862977rbin.4	SRR8862977rbin.4_k141_26489_3	AF-O07453-F1-model_v4	7.656e-25	0.955	0.977	badK	Cyclohex-1-ene-1-carboxyl-CoA hydratase	Carbon cycling	Aromatic hydrocarbon cycling	benzoyl-coa degradation route 3	-	K07534
MFD01916.bin.1.28	MFD01916.bin.1.28_contig_39_1342	AF-O07453-F1-model_v4	3.353e-24	0.947	0.965	badK	Cyclohex-1-ene-1-carboxyl-CoA hydratase	Carbon cycling	Aromatic hydrocarbon cycling	benzoyl-coa degradation route 3	-	K07534
MFD09964.bin.2.144	MFD09964.bin.2.144_contig_4242_312	AF-O07453-F1-model_v4	1.196e-32	0.996	1	badK	Cyclohex-1-ene-1-carboxyl-CoA hydratase	Carbon cycling	Aromatic hydrocarbon cycling	benzoyl-coa degradation route 3	-	K07534
MFD09267.bin.1.107	MFD09267.bin.1.107_contig_33428_277	AF-O07453-F1-model_v4	3.383e-35	0.985	1	badK	Cyclohex-1-ene-1-carboxyl-CoA hydratase	Carbon cycling	Aromatic hydrocarbon cycling	benzoyl-coa degradation route 3	-	K07534
MFD03250.bin.1.45	MFD03250.bin.1.45_contig_20161_1026	AF-O07453-F1-model_v4	2.551e-32	0.996	1	badK	Cyclohex-1-ene-1-carboxyl-CoA hydratase	Carbon cycling	Aromatic hydrocarbon cycling	benzoyl-coa degradation route 3	-	K07534
SRR11834592bin.10	SRR11834592bin.10_k141_86831_19	AF-O07453-F1-model_v4	4.404e-23	0.996	0.969	badK	Cyclohex-1-ene-1-carboxyl-CoA hydratase	Carbon cycling	Aromatic hydrocarbon cycling	benzoyl-coa degradation route 3	-	K07534
MFD01872.bin.1.12	MFD01872.bin.1.12_contig_124969_23	AF-O07453-F1-model_v4	4.791e-35	0.981	1	badK	Cyclohex-1-ene-1-carboxyl-CoA hydratase	Carbon cycling	Aromatic hydrocarbon cycling	benzoyl-coa degradation route 3	-	K07534
S394bin.4	S394bin.4_k141_749042_17	AF-O07453-F1-model_v4	3.965e-23	0.935	0.95	badK	Cyclohex-1-ene-1-carboxyl-CoA hydratase	Carbon cycling	Aromatic hydrocarbon cycling	benzoyl-coa degradation route 3	-	K07534
MFD01872.bin.2.120	MFD01872.bin.2.120_contig_108759_228	AF-O07453-F1-model_v4	1.752e-21	0.996	0.965	badK	Cyclohex-1-ene-1-carboxyl-CoA hydratase	Carbon cycling	Aromatic hydrocarbon cycling	benzoyl-coa degradation route 3	-	K07534
MFD04944.bin.1.334	MFD04944.bin.1.334_contig_24210_220	AF-O07453-F1-model_v4	3.296e-23	0.967	0.992	badK	Cyclohex-1-ene-1-carboxyl-CoA hydratase	Carbon cycling	Aromatic hydrocarbon cycling	benzoyl-coa degradation route 3	-	K07534
MFD01248.bin.1.104	MFD01248.bin.1.104_contig_6899_79	AF-O07453-F1-model_v4	6.355e-25	0.955	0.988	badK	Cyclohex-1-ene-1-carboxyl-CoA hydratase	Carbon cycling	Aromatic hydrocarbon cycling	benzoyl-coa degradation route 3	-	K07534
MFD04463.bin.1.222	MFD04463.bin.1.222_contig_42697_350	AF-O07453-F1-model_v4	9.294e-23	0.963	0.977	badK	Cyclohex-1-ene-1-carboxyl-CoA hydratase	Carbon cycling	Aromatic hydrocarbon cycling	benzoyl-coa degradation route 3	-	K07534
MFD10007.bin.1.37	MFD10007.bin.1.37_contig_25759_891	AF-O07453-F1-model_v4	5.348e-25	0.996	1	badK	Cyclohex-1-ene-1-carboxyl-CoA hydratase	Carbon cycling	Aromatic hydrocarbon cycling	benzoyl-coa degradation route 3	-	K07534
SRR11833492bin.30	SRR11833492bin.30_k141_3219590_282	AF-O07453-F1-model_v4	1.659e-22	0.992	0.981	badK	Cyclohex-1-ene-1-carboxyl-CoA hydratase	Carbon cycling	Aromatic hydrocarbon cycling	benzoyl-coa degradation route 3	-	K07534
R25rbin.10	R25rbin.10_k141_1272289_7	AF-O07453-F1-model_v4	3.914e-23	0.945	0.942	badK	Cyclohex-1-ene-1-carboxyl-CoA hydratase	Carbon cycling	Aromatic hydrocarbon cycling	benzoyl-coa degradation route 3	-	K07534
S20rbin.14	S20rbin.14_k141_96459_20	AF-O07453-F1-model_v4	4.219e-35	0.992	0.996	badK	Cyclohex-1-ene-1-carboxyl-CoA hydratase	Carbon cycling	Aromatic hydrocarbon cycling	benzoyl-coa degradation route 3	-	K07534
MFD01721.bin.1.324	MFD01721.bin.1.324_contig_3109_1705	AF-O07453-F1-model_v4	2.334e-23	0.985	0.981	badK	Cyclohex-1-ene-1-carboxyl-CoA hydratase	Carbon cycling	Aromatic hydrocarbon cycling	benzoyl-coa degradation route 3	-	K07534
SRR5195143rbin.22	SRR5195143rbin.22_k141_1532661_15	AF-O07453-F1-model_v4	1.769e-18	0.949	0.988	badK	Cyclohex-1-ene-1-carboxyl-CoA hydratase	Carbon cycling	Aromatic hydrocarbon cycling	benzoyl-coa degradation route 3	-	K07534
MFD05684.bin.1.282	MFD05684.bin.1.282_contig_9555_93	AF-O07453-F1-model_v4	3.265e-30	0.981	1	badK	Cyclohex-1-ene-1-carboxyl-CoA hydratase	Carbon cycling	Aromatic hydrocarbon cycling	benzoyl-coa degradation route 3	-	K07534
MFD01275.bin.1.251	MFD01275.bin.1.251_contig_25205_436	AF-O07453-F1-model_v4	3.924e-21	0.988	0.977	badK	Cyclohex-1-ene-1-carboxyl-CoA hydratase	Carbon cycling	Aromatic hydrocarbon cycling	benzoyl-coa degradation route 3	-	K07534
MFD02840.bin.1.32	MFD02840.bin.1.32_contig_8209_730	AF-O07453-F1-model_v4	1.232e-22	0.955	0.988	badK	Cyclohex-1-ene-1-carboxyl-CoA hydratase	Carbon cycling	Aromatic hydrocarbon cycling	benzoyl-coa degradation route 3	-	K07534
MFD02416.bin.3.269	MFD02416.bin.3.269_contig_12459_193	AF-O07453-F1-model_v4	2.278e-28	0.996	1	badK	Cyclohex-1-ene-1-carboxyl-CoA hydratase	Carbon cycling	Aromatic hydrocarbon cycling	benzoyl-coa degradation route 3	-	K07534
MFD02134.bin.1.210	MFD02134.bin.1.210_contig_30144_706	AF-O07453-F1-model_v4	4.05e-25	0.988	0.969	badK	Cyclohex-1-ene-1-carboxyl-CoA hydratase	Carbon cycling	Aromatic hydrocarbon cycling	benzoyl-coa degradation route 3	-	K07534
SRR10360623bin.42	SRR10360623bin.42_k141_1809466_2	AF-O07453-F1-model_v4	1.435e-23	0.955	0.988	badK	Cyclohex-1-ene-1-carboxyl-CoA hydratase	Carbon cycling	Aromatic hydrocarbon cycling	benzoyl-coa degradation route 3	-	K07534
MFD04752.bin.1.37	MFD04752.bin.1.37_contig_32368_200	AF-O07453-F1-model_v4	2.861e-34	0.996	1	badK	Cyclohex-1-ene-1-carboxyl-CoA hydratase	Carbon cycling	Aromatic hydrocarbon cycling	benzoyl-coa degradation route 3	-	K07534
MFD09212.bin.1.234	MFD09212.bin.1.234_contig_1424_206	AF-O07453-F1-model_v4	6.591e-25	0.963	1	badK	Cyclohex-1-ene-1-carboxyl-CoA hydratase	Carbon cycling	Aromatic hydrocarbon cycling	benzoyl-coa degradation route 3	-	K07534
SRR5855435rbin.5	SRR5855435rbin.5_k141_525089_14	AF-O07453-F1-model_v4	2.162e-23	0.992	0.961	badK	Cyclohex-1-ene-1-carboxyl-CoA hydratase	Carbon cycling	Aromatic hydrocarbon cycling	benzoyl-coa degradation route 3	-	K07534
MFD05674.bin.1.115	MFD05674.bin.1.115_contig_33163_151	AF-O07453-F1-model_v4	7.805e-37	0.996	1	badK	Cyclohex-1-ene-1-carboxyl-CoA hydratase	Carbon cycling	Aromatic hydrocarbon cycling	benzoyl-coa degradation route 3	-	K07534
MFD00032.bin.2.79	MFD00032.bin.2.79_contig_32910_167	AF-O07453-F1-model_v4	2.245e-22	0.955	0.957	badK	Cyclohex-1-ene-1-carboxyl-CoA hydratase	Carbon cycling	Aromatic hydrocarbon cycling	benzoyl-coa degradation route 3	-	K07534
MFD04540.bin.1.39	MFD04540.bin.1.39_contig_18355_340	AF-O07453-F1-model_v4	2.099e-23	0.941	0.984	badK	Cyclohex-1-ene-1-carboxyl-CoA hydratase	Carbon cycling	Aromatic hydrocarbon cycling	benzoyl-coa degradation route 3	-	K07534
MFD01721.bin.1.59	MFD01721.bin.1.59_contig_3974_135	AF-O07453-F1-model_v4	1.544e-33	0.996	1	badK	Cyclohex-1-ene-1-carboxyl-CoA hydratase	Carbon cycling	Aromatic hydrocarbon cycling	benzoyl-coa degradation route 3	-	K07534
MFD04570.bin.1.19	MFD04570.bin.1.19_contig_226922_80	AF-O07453-F1-model_v4	4.005e-23	0.913	0.899	badK	Cyclohex-1-ene-1-carboxyl-CoA hydratase	Carbon cycling	Aromatic hydrocarbon cycling	benzoyl-coa degradation route 3	-	K07534
MFD09212.bin.1.28	MFD09212.bin.1.28_contig_6814_1116	AF-O07453-F1-model_v4	4.499e-35	0.996	1	badK	Cyclohex-1-ene-1-carboxyl-CoA hydratase	Carbon cycling	Aromatic hydrocarbon cycling	benzoyl-coa degradation route 3	-	K07534
MFD01721.bin.c.7	MFD01721.bin.c.7_contig_18508_752	AF-O07453-F1-model_v4	1.453e-22	0.959	0.996	badK	Cyclohex-1-ene-1-carboxyl-CoA hydratase	Carbon cycling	Aromatic hydrocarbon cycling	benzoyl-coa degradation route 3	-	K07534
MFD04463.bin.1.59	MFD04463.bin.1.59_contig_32033_1219	AF-O07453-F1-model_v4	1.418e-34	0.981	1	badK	Cyclohex-1-ene-1-carboxyl-CoA hydratase	Carbon cycling	Aromatic hydrocarbon cycling	benzoyl-coa degradation route 3	-	K07534
SRR12170510bin.3	SRR12170510bin.3_k141_611557_143	AF-O07453-F1-model_v4	7.833e-34	0.996	1	badK	Cyclohex-1-ene-1-carboxyl-CoA hydratase	Carbon cycling	Aromatic hydrocarbon cycling	benzoyl-coa degradation route 3	-	K07534
MFD09964.bin.1.83	MFD09964.bin.1.83_contig_7588_962	AF-O07453-F1-model_v4	4.352e-20	0.987	0.841	badK	Cyclohex-1-ene-1-carboxyl-CoA hydratase	Carbon cycling	Aromatic hydrocarbon cycling	benzoyl-coa degradation route 3	-	K07534
MFD01275.bin.1.206	MFD01275.bin.1.206_contig_10535_299	AF-O07453-F1-model_v4	7.436e-23	0.946	0.992	badK	Cyclohex-1-ene-1-carboxyl-CoA hydratase	Carbon cycling	Aromatic hydrocarbon cycling	benzoyl-coa degradation route 3	-	K07534
S366bin.81	S366bin.81_k141_270921_80	AF-O07453-F1-model_v4	2.532e-23	0.96	0.988	badK	Cyclohex-1-ene-1-carboxyl-CoA hydratase	Carbon cycling	Aromatic hydrocarbon cycling	benzoyl-coa degradation route 3	-	K07534
SRR11842680bin.49	SRR11842680bin.49_k141_1177207_70	AF-O07453-F1-model_v4	1.916e-21	0.965	0.977	badK	Cyclohex-1-ene-1-carboxyl-CoA hydratase	Carbon cycling	Aromatic hydrocarbon cycling	benzoyl-coa degradation route 3	-	K07534
MFD09603.bin.1.48	MFD09603.bin.1.48_contig_30358_371	AF-O07453-F1-model_v4	2.122e-19	0.913	0.984	badK	Cyclohex-1-ene-1-carboxyl-CoA hydratase	Carbon cycling	Aromatic hydrocarbon cycling	benzoyl-coa degradation route 3	-	K07534
SRR11671582bin.29	SRR11671582bin.29_k141_420466_6	AF-O07453-F1-model_v4	1.891e-23	0.962	0.981	badK	Cyclohex-1-ene-1-carboxyl-CoA hydratase	Carbon cycling	Aromatic hydrocarbon cycling	benzoyl-coa degradation route 3	-	K07534
SRR11833492bin.3	SRR11833492bin.3_k141_1376059_8	AF-O07453-F1-model_v4	1.556e-21	0.978	0.973	badK	Cyclohex-1-ene-1-carboxyl-CoA hydratase	Carbon cycling	Aromatic hydrocarbon cycling	benzoyl-coa degradation route 3	-	K07534
MFD01213.bin.1.9	MFD01213.bin.1.9_contig_27050_319	AF-O07453-F1-model_v4	2.034e-34	0.996	1	badK	Cyclohex-1-ene-1-carboxyl-CoA hydratase	Carbon cycling	Aromatic hydrocarbon cycling	benzoyl-coa degradation route 3	-	K07534
MFD01231.bin.1.59	MFD01231.bin.1.59_contig_24611_7	AF-O07453-F1-model_v4	9.88e-23	0.969	0.984	badK	Cyclohex-1-ene-1-carboxyl-CoA hydratase	Carbon cycling	Aromatic hydrocarbon cycling	benzoyl-coa degradation route 3	-	K07534
MFD05684.bin.1.350	MFD05684.bin.1.350_contig_29027_16	AF-O07453-F1-model_v4	3.677e-26	0.992	0.915	badK	Cyclohex-1-ene-1-carboxyl-CoA hydratase	Carbon cycling	Aromatic hydrocarbon cycling	benzoyl-coa degradation route 3	-	K07534
MFD05442.bin.1.365	MFD05442.bin.1.365_contig_654_726	AF-O07453-F1-model_v4	2.367e-25	0.977	0.992	badK	Cyclohex-1-ene-1-carboxyl-CoA hydratase	Carbon cycling	Aromatic hydrocarbon cycling	benzoyl-coa degradation route 3	-	K07534
MFD03250.bin.1.17	MFD03250.bin.1.17_contig_13791_43	AF-O07453-F1-model_v4	1.05e-23	0.992	0.988	badK	Cyclohex-1-ene-1-carboxyl-CoA hydratase	Carbon cycling	Aromatic hydrocarbon cycling	benzoyl-coa degradation route 3	-	K07534
MFD02840.bin.1.387	MFD02840.bin.1.387_contig_11876_46	AF-O07453-F1-model_v4	2.713e-37	0.996	1	badK	Cyclohex-1-ene-1-carboxyl-CoA hydratase	Carbon cycling	Aromatic hydrocarbon cycling	benzoyl-coa degradation route 3	-	K07534
SRR7448274rbin.2	SRR7448274rbin.2_k141_101045_2	AF-O07453-F1-model_v4	3.319e-22	0.992	0.981	badK	Cyclohex-1-ene-1-carboxyl-CoA hydratase	Carbon cycling	Aromatic hydrocarbon cycling	benzoyl-coa degradation route 3	-	K07534
MFD03066.bin.1.51	MFD03066.bin.1.51_contig_16409_735	AF-O07453-F1-model_v4	7.981e-32	0.992	1	badK	Cyclohex-1-ene-1-carboxyl-CoA hydratase	Carbon cycling	Aromatic hydrocarbon cycling	benzoyl-coa degradation route 3	-	K07534
MFD04944.bin.1.97	MFD04944.bin.1.97_contig_19978_541	AF-O07453-F1-model_v4	1.396e-23	0.928	0.977	badK	Cyclohex-1-ene-1-carboxyl-CoA hydratase	Carbon cycling	Aromatic hydrocarbon cycling	benzoyl-coa degradation route 3	-	K07534
MFD00905.bin.1.267	MFD00905.bin.1.267_contig_21620_192	AF-O07453-F1-model_v4	1.749e-36	0.996	1	badK	Cyclohex-1-ene-1-carboxyl-CoA hydratase	Carbon cycling	Aromatic hydrocarbon cycling	benzoyl-coa degradation route 3	-	K07534
MFD09779.bin.1.219	MFD09779.bin.1.219_contig_25822_255	AF-O07453-F1-model_v4	9.95e-35	0.996	1	badK	Cyclohex-1-ene-1-carboxyl-CoA hydratase	Carbon cycling	Aromatic hydrocarbon cycling	benzoyl-coa degradation route 3	-	K07534
SRR11833507bin.52	SRR11833507bin.52_k141_3840628_90	AF-O07453-F1-model_v4	2.694e-22	0.98	0.961	badK	Cyclohex-1-ene-1-carboxyl-CoA hydratase	Carbon cycling	Aromatic hydrocarbon cycling	benzoyl-coa degradation route 3	-	K07534
MFD05442.bin.1.359	MFD05442.bin.1.359_contig_80389_43	AF-O07453-F1-model_v4	8.426e-21	0.852	0.981	badK	Cyclohex-1-ene-1-carboxyl-CoA hydratase	Carbon cycling	Aromatic hydrocarbon cycling	benzoyl-coa degradation route 3	-	K07534
MFD09495.bin.1.55	MFD09495.bin.1.55_contig_5147_108	AF-O07453-F1-model_v4	1.387e-22	0.977	0.981	badK	Cyclohex-1-ene-1-carboxyl-CoA hydratase	Carbon cycling	Aromatic hydrocarbon cycling	benzoyl-coa degradation route 3	-	K07534
SRR8554501rbin.124	SRR8554501rbin.124_k141_1110362_4	AF-O07453-F1-model_v4	2.29e-21	0.996	0.992	badK	Cyclohex-1-ene-1-carboxyl-CoA hydratase	Carbon cycling	Aromatic hydrocarbon cycling	benzoyl-coa degradation route 3	-	K07534
SRR8881009rbin.12	SRR8881009rbin.12_k141_3036268_119	AF-O07453-F1-model_v4	3.33e-25	0.993	0.984	badK	Cyclohex-1-ene-1-carboxyl-CoA hydratase	Carbon cycling	Aromatic hydrocarbon cycling	benzoyl-coa degradation route 3	-	K07534
MFD04434.bin.1.31	MFD04434.bin.1.31_contig_33853_269	AF-O07453-F1-model_v4	3.891e-24	0.912	0.996	badK	Cyclohex-1-ene-1-carboxyl-CoA hydratase	Carbon cycling	Aromatic hydrocarbon cycling	benzoyl-coa degradation route 3	-	K07534
SRR11835973bin.4	SRR11835973bin.4_k141_37913_21	AF-O07453-F1-model_v4	4.708e-35	0.996	1	badK	Cyclohex-1-ene-1-carboxyl-CoA hydratase	Carbon cycling	Aromatic hydrocarbon cycling	benzoyl-coa degradation route 3	-	K07534
MFD02416.bin.1.269	MFD02416.bin.1.269_contig_3313_659	AF-O07453-F1-model_v4	7.969e-26	0.97	1	badK	Cyclohex-1-ene-1-carboxyl-CoA hydratase	Carbon cycling	Aromatic hydrocarbon cycling	benzoyl-coa degradation route 3	-	K07534
MFD05442.bin.1.135	MFD05442.bin.1.135_contig_4603_258	AF-O07453-F1-model_v4	3.329e-22	0.985	0.973	badK	Cyclohex-1-ene-1-carboxyl-CoA hydratase	Carbon cycling	Aromatic hydrocarbon cycling	benzoyl-coa degradation route 3	-	K07534
MFD09779.bin.1.277	MFD09779.bin.1.277_contig_16833_352	AF-O07453-F1-model_v4	9.254e-25	0.996	0.996	badK	Cyclohex-1-ene-1-carboxyl-CoA hydratase	Carbon cycling	Aromatic hydrocarbon cycling	benzoyl-coa degradation route 3	-	K07534
MFD09779.bin.1.324	MFD09779.bin.1.324_contig_13930_79	AF-O07453-F1-model_v4	4.054e-24	0.97	1	badK	Cyclohex-1-ene-1-carboxyl-CoA hydratase	Carbon cycling	Aromatic hydrocarbon cycling	benzoyl-coa degradation route 3	-	K07534
MFD06092.bin.1.45	MFD06092.bin.1.45_contig_15645_475	AF-O07453-F1-model_v4	4.226e-23	0.977	0.969	badK	Cyclohex-1-ene-1-carboxyl-CoA hydratase	Carbon cycling	Aromatic hydrocarbon cycling	benzoyl-coa degradation route 3	-	K07534
MFD04944.bin.1.105	MFD04944.bin.1.105_contig_21983_397	AF-O07453-F1-model_v4	2.108e-23	0.966	0.996	badK	Cyclohex-1-ene-1-carboxyl-CoA hydratase	Carbon cycling	Aromatic hydrocarbon cycling	benzoyl-coa degradation route 3	-	K07534
MFD02671.bin.1.97	MFD02671.bin.1.97_contig_16869_207	AF-O07453-F1-model_v4	3.546e-24	1	0.992	badK	Cyclohex-1-ene-1-carboxyl-CoA hydratase	Carbon cycling	Aromatic hydrocarbon cycling	benzoyl-coa degradation route 3	-	K07534
SRR8676592rbin.1	SRR8676592rbin.1_k141_43714_339	AF-O07453-F1-model_v4	1.733e-32	0.996	1	badK	Cyclohex-1-ene-1-carboxyl-CoA hydratase	Carbon cycling	Aromatic hydrocarbon cycling	benzoyl-coa degradation route 3	-	K07534
S288bin.13	S288bin.13_k141_601445_26	AF-O07453-F1-model_v4	2.111e-25	0.996	1	badK	Cyclohex-1-ene-1-carboxyl-CoA hydratase	Carbon cycling	Aromatic hydrocarbon cycling	benzoyl-coa degradation route 3	-	K07534
S329bin.13	S329bin.13_k141_554543_47	AF-O07453-F1-model_v4	1.896e-20	0.872	0.93	badK	Cyclohex-1-ene-1-carboxyl-CoA hydratase	Carbon cycling	Aromatic hydrocarbon cycling	benzoyl-coa degradation route 3	-	K07534
SRR8438990rbin.1	SRR8438990rbin.1_k141_220811_4	AF-O07453-F1-model_v4	1.776e-32	0.985	0.996	badK	Cyclohex-1-ene-1-carboxyl-CoA hydratase	Carbon cycling	Aromatic hydrocarbon cycling	benzoyl-coa degradation route 3	-	K07534
MFD02416.bin.1.417	MFD02416.bin.1.417_contig_40036_502	AF-O07453-F1-model_v4	3.209e-35	0.996	1	badK	Cyclohex-1-ene-1-carboxyl-CoA hydratase	Carbon cycling	Aromatic hydrocarbon cycling	benzoyl-coa degradation route 3	-	K07534
MFD09671.bin.1.50	MFD09671.bin.1.50_contig_6942_411	AF-O07453-F1-model_v4	1.7e-20	0.992	1	badK	Cyclohex-1-ene-1-carboxyl-CoA hydratase	Carbon cycling	Aromatic hydrocarbon cycling	benzoyl-coa degradation route 3	-	K07534
MFD05841.bin.1.33	MFD05841.bin.1.33_contig_16309_1343	AF-O07453-F1-model_v4	4.666e-33	0.996	1	badK	Cyclohex-1-ene-1-carboxyl-CoA hydratase	Carbon cycling	Aromatic hydrocarbon cycling	benzoyl-coa degradation route 3	-	K07534
MFD05684.bin.1.321	MFD05684.bin.1.321_contig_6944_263	AF-O07453-F1-model_v4	1.617e-21	0.996	0.992	badK	Cyclohex-1-ene-1-carboxyl-CoA hydratase	Carbon cycling	Aromatic hydrocarbon cycling	benzoyl-coa degradation route 3	-	K07534
MFD01872.bin.1.361	MFD01872.bin.1.361_contig_60411_711	AF-O07453-F1-model_v4	9.188e-24	0.956	0.996	badK	Cyclohex-1-ene-1-carboxyl-CoA hydratase	Carbon cycling	Aromatic hydrocarbon cycling	benzoyl-coa degradation route 3	-	K07534
MFD02242.bin.1.340	MFD02242.bin.1.340_contig_15933_128	AF-O07453-F1-model_v4	2.717e-23	0.951	0.95	badK	Cyclohex-1-ene-1-carboxyl-CoA hydratase	Carbon cycling	Aromatic hydrocarbon cycling	benzoyl-coa degradation route 3	-	K07534
MFD02242.bin.2.101	MFD02242.bin.2.101_contig_9005_21	AF-O07453-F1-model_v4	1.799e-21	0.996	0.961	badK	Cyclohex-1-ene-1-carboxyl-CoA hydratase	Carbon cycling	Aromatic hydrocarbon cycling	benzoyl-coa degradation route 3	-	K07534
MFD04944.bin.1.23	MFD04944.bin.1.23_contig_12404_1807	AF-O07453-F1-model_v4	3.165e-21	0.943	0.984	badK	Cyclohex-1-ene-1-carboxyl-CoA hydratase	Carbon cycling	Aromatic hydrocarbon cycling	benzoyl-coa degradation route 3	-	K07534
MFD09286.bin.1.150	MFD09286.bin.1.150_contig_24839_119	AF-O07453-F1-model_v4	3.358e-21	0.988	0.996	badK	Cyclohex-1-ene-1-carboxyl-CoA hydratase	Carbon cycling	Aromatic hydrocarbon cycling	benzoyl-coa degradation route 3	-	K07534
SRR6152564rbin.15	SRR6152564rbin.15_k141_140641_32	AF-O07453-F1-model_v4	2.955e-34	0.938	1	badK	Cyclohex-1-ene-1-carboxyl-CoA hydratase	Carbon cycling	Aromatic hydrocarbon cycling	benzoyl-coa degradation route 3	-	K07534
MFD01721.bin.1.305	MFD01721.bin.1.305_contig_11606_427	AF-O07453-F1-model_v4	3.698e-32	0.996	1	badK	Cyclohex-1-ene-1-carboxyl-CoA hydratase	Carbon cycling	Aromatic hydrocarbon cycling	benzoyl-coa degradation route 3	-	K07534
MFD00822.bin.1.230	MFD00822.bin.1.230_contig_96590_33	AF-O07453-F1-model_v4	1.603e-21	0.976	0.969	badK	Cyclohex-1-ene-1-carboxyl-CoA hydratase	Carbon cycling	Aromatic hydrocarbon cycling	benzoyl-coa degradation route 3	-	K07534
MFD03044.bin.1.46	MFD03044.bin.1.46_contig_11044_2429	AF-O07453-F1-model_v4	1.329e-35	0.996	1	badK	Cyclohex-1-ene-1-carboxyl-CoA hydratase	Carbon cycling	Aromatic hydrocarbon cycling	benzoyl-coa degradation route 3	-	K07534
SRR8544467rbin.32	SRR8544467rbin.32_k141_5432938_8	AF-O07453-F1-model_v4	8.835e-23	0.952	0.988	badK	Cyclohex-1-ene-1-carboxyl-CoA hydratase	Carbon cycling	Aromatic hydrocarbon cycling	benzoyl-coa degradation route 3	-	K07534
MFD01872.bin.1.315	MFD01872.bin.1.315_contig_120620_39	AF-O07453-F1-model_v4	2.508e-34	0.996	1	badK	Cyclohex-1-ene-1-carboxyl-CoA hydratase	Carbon cycling	Aromatic hydrocarbon cycling	benzoyl-coa degradation route 3	-	K07534
SRR7004339rbin.5	SRR7004339rbin.5_k141_162414_27	AF-O07453-F1-model_v4	1.385e-34	0.996	1	badK	Cyclohex-1-ene-1-carboxyl-CoA hydratase	Carbon cycling	Aromatic hydrocarbon cycling	benzoyl-coa degradation route 3	-	K07534
MFD04651.bin.1.182	MFD04651.bin.1.182_contig_14428_431	AF-O07453-F1-model_v4	7.642e-36	0.996	1	badK	Cyclohex-1-ene-1-carboxyl-CoA hydratase	Carbon cycling	Aromatic hydrocarbon cycling	benzoyl-coa degradation route 3	-	K07534
MFD05512.bin.1.277	MFD05512.bin.1.277_contig_2045_843	AF-O07453-F1-model_v4	9.013e-20	0.996	0.965	badK	Cyclohex-1-ene-1-carboxyl-CoA hydratase	Carbon cycling	Aromatic hydrocarbon cycling	benzoyl-coa degradation route 3	-	K07534
MFD00082.bin.1.149	MFD00082.bin.1.149_contig_627_353	AF-O07453-F1-model_v4	1.268e-33	0.992	0.996	badK	Cyclohex-1-ene-1-carboxyl-CoA hydratase	Carbon cycling	Aromatic hydrocarbon cycling	benzoyl-coa degradation route 3	-	K07534
MFD06714.bin.1.81	MFD06714.bin.1.81_contig_33546_186	AF-O07453-F1-model_v4	9.078e-21	0.962	0.984	badK	Cyclohex-1-ene-1-carboxyl-CoA hydratase	Carbon cycling	Aromatic hydrocarbon cycling	benzoyl-coa degradation route 3	-	K07534
MFD05502.bin.1.196	MFD05502.bin.1.196_contig_54143_15	AF-O07453-F1-model_v4	1.046e-21	0.992	1	badK	Cyclohex-1-ene-1-carboxyl-CoA hydratase	Carbon cycling	Aromatic hydrocarbon cycling	benzoyl-coa degradation route 3	-	K07534
Cshang2bin.2	Cshang2bin.2_k141_1324035_4	AF-O07453-F1-model_v4	3.58e-37	0.996	1	badK	Cyclohex-1-ene-1-carboxyl-CoA hydratase	Carbon cycling	Aromatic hydrocarbon cycling	benzoyl-coa degradation route 3	-	K07534
MFD00822.bin.1.72	MFD00822.bin.1.72_contig_44185_358	AF-O07453-F1-model_v4	4.687e-35	0.996	1	badK	Cyclohex-1-ene-1-carboxyl-CoA hydratase	Carbon cycling	Aromatic hydrocarbon cycling	benzoyl-coa degradation route 3	-	K07534
MFD09779.bin.1.81	MFD09779.bin.1.81_contig_10620_108	AF-O07453-F1-model_v4	1.535e-25	0.97	0.992	badK	Cyclohex-1-ene-1-carboxyl-CoA hydratase	Carbon cycling	Aromatic hydrocarbon cycling	benzoyl-coa degradation route 3	-	K07534
SRR8554643rbin.63	SRR8554643rbin.63_k141_558594_12	AF-O07453-F1-model_v4	1.827e-20	0.977	0.981	badK	Cyclohex-1-ene-1-carboxyl-CoA hydratase	Carbon cycling	Aromatic hydrocarbon cycling	benzoyl-coa degradation route 3	-	K07534
MFD04651.bin.1.23	MFD04651.bin.1.23_contig_346_4050	AF-O07453-F1-model_v4	4.217e-26	0.98	0.992	badK	Cyclohex-1-ene-1-carboxyl-CoA hydratase	Carbon cycling	Aromatic hydrocarbon cycling	benzoyl-coa degradation route 3	-	K07534
MFD04463.bin.1.288	MFD04463.bin.1.288_contig_15390_688	AF-O07453-F1-model_v4	4.479e-25	0.981	1	badK	Cyclohex-1-ene-1-carboxyl-CoA hydratase	Carbon cycling	Aromatic hydrocarbon cycling	benzoyl-coa degradation route 3	-	K07534
MFD10064.bin.1.144	MFD10064.bin.1.144_contig_7834_328	AF-O07453-F1-model_v4	1.073e-22	0.95	0.965	badK	Cyclohex-1-ene-1-carboxyl-CoA hydratase	Carbon cycling	Aromatic hydrocarbon cycling	benzoyl-coa degradation route 3	-	K07534
MFD05684.bin.1.131	MFD05684.bin.1.131_contig_20481_279	AF-O07453-F1-model_v4	2.44e-22	0.996	1	badK	Cyclohex-1-ene-1-carboxyl-CoA hydratase	Carbon cycling	Aromatic hydrocarbon cycling	benzoyl-coa degradation route 3	-	K07534
SRR5438094rbin.2	SRR5438094rbin.2_k141_1875331_15	AF-O07453-F1-model_v4	1.635e-23	0.963	1	badK	Cyclohex-1-ene-1-carboxyl-CoA hydratase	Carbon cycling	Aromatic hydrocarbon cycling	benzoyl-coa degradation route 3	-	K07534
SRR7095402rbin.7	SRR7095402rbin.7_k141_670831_9	AF-O07453-F1-model_v4	1.545e-23	0.953	0.996	badK	Cyclohex-1-ene-1-carboxyl-CoA hydratase	Carbon cycling	Aromatic hydrocarbon cycling	benzoyl-coa degradation route 3	-	K07534
MFD02579.bin.1.110	MFD02579.bin.1.110_contig_11926_386	AF-O07453-F1-model_v4	3.953e-34	0.981	0.992	badK	Cyclohex-1-ene-1-carboxyl-CoA hydratase	Carbon cycling	Aromatic hydrocarbon cycling	benzoyl-coa degradation route 3	-	K07534
MFD02923.bin.1.142	MFD02923.bin.1.142_contig_29063_207	AF-O07453-F1-model_v4	1.22e-33	0.97	0.996	badK	Cyclohex-1-ene-1-carboxyl-CoA hydratase	Carbon cycling	Aromatic hydrocarbon cycling	benzoyl-coa degradation route 3	-	K07534
SRR8556377rbin.83	SRR8556377rbin.83_k141_3512561_76	AF-O07453-F1-model_v4	5.519e-23	0.95	0.957	badK	Cyclohex-1-ene-1-carboxyl-CoA hydratase	Carbon cycling	Aromatic hydrocarbon cycling	benzoyl-coa degradation route 3	-	K07534
MFD00031.bin.1.180	MFD00031.bin.1.180_contig_11032_185	AF-O07453-F1-model_v4	9.631e-21	0.949	0.996	badK	Cyclohex-1-ene-1-carboxyl-CoA hydratase	Carbon cycling	Aromatic hydrocarbon cycling	benzoyl-coa degradation route 3	-	K07534
MFD02134.bin.1.147	MFD02134.bin.1.147_contig_35294_155	AF-O07453-F1-model_v4	2.177e-20	0.981	0.992	badK	Cyclohex-1-ene-1-carboxyl-CoA hydratase	Carbon cycling	Aromatic hydrocarbon cycling	benzoyl-coa degradation route 3	-	K07534
MFD00392.bin.1.427	MFD00392.bin.1.427_contig_45012_260	AF-O07453-F1-model_v4	6.254e-19	0.969	0.992	badK	Cyclohex-1-ene-1-carboxyl-CoA hydratase	Carbon cycling	Aromatic hydrocarbon cycling	benzoyl-coa degradation route 3	-	K07534
MFD01689.bin.1.5	MFD01689.bin.1.5_contig_23704_115	AF-O07453-F1-model_v4	4.125e-23	0.887	0.992	badK	Cyclohex-1-ene-1-carboxyl-CoA hydratase	Carbon cycling	Aromatic hydrocarbon cycling	benzoyl-coa degradation route 3	-	K07534
MFD09222.bin.1.128	MFD09222.bin.1.128_contig_47435_125	AF-O07453-F1-model_v4	5.862e-23	0.953	0.996	badK	Cyclohex-1-ene-1-carboxyl-CoA hydratase	Carbon cycling	Aromatic hydrocarbon cycling	benzoyl-coa degradation route 3	-	K07534
MFD05521.bin.1.185	MFD05521.bin.1.185_contig_15152_66	AF-O07453-F1-model_v4	1.144e-34	0.966	0.984	badK	Cyclohex-1-ene-1-carboxyl-CoA hydratase	Carbon cycling	Aromatic hydrocarbon cycling	benzoyl-coa degradation route 3	-	K07534
SRR5581483rbin.14	SRR5581483rbin.14_k141_1508975_51	AF-O07453-F1-model_v4	4.881e-23	0.989	0.996	badK	Cyclohex-1-ene-1-carboxyl-CoA hydratase	Carbon cycling	Aromatic hydrocarbon cycling	benzoyl-coa degradation route 3	-	K07534
MFD01138.bin.1.84	MFD01138.bin.1.84_contig_3205_248	AF-O07453-F1-model_v4	3.299e-20	1	0.981	badK	Cyclohex-1-ene-1-carboxyl-CoA hydratase	Carbon cycling	Aromatic hydrocarbon cycling	benzoyl-coa degradation route 3	-	K07534
MFD09779.bin.1.207	MFD09779.bin.1.207_contig_13694_252	AF-O07453-F1-model_v4	1.021e-25	0.996	0.996	badK	Cyclohex-1-ene-1-carboxyl-CoA hydratase	Carbon cycling	Aromatic hydrocarbon cycling	benzoyl-coa degradation route 3	-	K07534
MFD02671.bin.1.117	MFD02671.bin.1.117_contig_12252_57	AF-O07453-F1-model_v4	7.491e-24	0.944	0.996	badK	Cyclohex-1-ene-1-carboxyl-CoA hydratase	Carbon cycling	Aromatic hydrocarbon cycling	benzoyl-coa degradation route 3	-	K07534
SRR9691019rbin.10	SRR9691019rbin.10_k141_219930_20	AF-O07453-F1-model_v4	1.139e-33	0.996	1	badK	Cyclohex-1-ene-1-carboxyl-CoA hydratase	Carbon cycling	Aromatic hydrocarbon cycling	benzoyl-coa degradation route 3	-	K07534
SRR12349226bin.10	SRR12349226bin.10_k141_10104_154	AF-O07453-F1-model_v4	3.509e-20	0.988	0.961	badK	Cyclohex-1-ene-1-carboxyl-CoA hydratase	Carbon cycling	Aromatic hydrocarbon cycling	benzoyl-coa degradation route 3	-	K07534
SRR908211rebin.4	SRR908211rebin.4_k141_25902_4	AF-O07453-F1-model_v4	5.438e-37	0.989	1	badK	Cyclohex-1-ene-1-carboxyl-CoA hydratase	Carbon cycling	Aromatic hydrocarbon cycling	benzoyl-coa degradation route 3	-	K07534
MFD01872.bin.1.11	MFD01872.bin.1.11_contig_54791_121	AF-O07453-F1-model_v4	2.753e-21	0.963	0.984	badK	Cyclohex-1-ene-1-carboxyl-CoA hydratase	Carbon cycling	Aromatic hydrocarbon cycling	benzoyl-coa degradation route 3	-	K07534
MFD02248.bin.2.70	MFD02248.bin.2.70_contig_10961_1284	AF-O07453-F1-model_v4	2.162e-19	0.996	0.988	badK	Cyclohex-1-ene-1-carboxyl-CoA hydratase	Carbon cycling	Aromatic hydrocarbon cycling	benzoyl-coa degradation route 3	-	K07534
MFD04434.bin.1.169	MFD04434.bin.1.169_contig_14558_210	AF-O07453-F1-model_v4	5.117e-21	0.921	0.996	badK	Cyclohex-1-ene-1-carboxyl-CoA hydratase	Carbon cycling	Aromatic hydrocarbon cycling	benzoyl-coa degradation route 3	-	K07534
SRR2070862rbin.1	SRR2070862rbin.1_k141_194492_3	AF-O07453-F1-model_v4	1.099e-23	0.972	0.984	badK	Cyclohex-1-ene-1-carboxyl-CoA hydratase	Carbon cycling	Aromatic hydrocarbon cycling	benzoyl-coa degradation route 3	-	K07534
SRR12767728bin.5	SRR12767728bin.5_k141_4369_65	AF-O07453-F1-model_v4	3.827e-17	0.988	0.981	badK	Cyclohex-1-ene-1-carboxyl-CoA hydratase	Carbon cycling	Aromatic hydrocarbon cycling	benzoyl-coa degradation route 3	-	K07534
MFD09286.bin.1.141	MFD09286.bin.1.141_contig_20752_102	AF-O07453-F1-model_v4	2.977e-20	0.978	0.996	badK	Cyclohex-1-ene-1-carboxyl-CoA hydratase	Carbon cycling	Aromatic hydrocarbon cycling	benzoyl-coa degradation route 3	-	K07534
SRR10954976bin.6	SRR10954976bin.6_k141_482481_79	AF-O07453-F1-model_v4	4.257e-23	0.953	0.95	badK	Cyclohex-1-ene-1-carboxyl-CoA hydratase	Carbon cycling	Aromatic hydrocarbon cycling	benzoyl-coa degradation route 3	-	K07534
S141bin.30	S141bin.30_k141_77560_27	AF-O07453-F1-model_v4	2.79e-21	0.992	0.988	badK	Cyclohex-1-ene-1-carboxyl-CoA hydratase	Carbon cycling	Aromatic hydrocarbon cycling	benzoyl-coa degradation route 3	-	K07534
SRR12170511bin.51	SRR12170511bin.51_k141_880450_9	AF-O07453-F1-model_v4	2.177e-32	0.996	1	badK	Cyclohex-1-ene-1-carboxyl-CoA hydratase	Carbon cycling	Aromatic hydrocarbon cycling	benzoyl-coa degradation route 3	-	K07534
MFD05502.bin.1.225	MFD05502.bin.1.225_contig_7966_92	AF-O07453-F1-model_v4	3.453e-34	0.988	1	badK	Cyclohex-1-ene-1-carboxyl-CoA hydratase	Carbon cycling	Aromatic hydrocarbon cycling	benzoyl-coa degradation route 3	-	K07534
MFD09368.bin.1.178	MFD09368.bin.1.178_contig_892_39	AF-O07453-F1-model_v4	4.77e-20	0.992	0.984	badK	Cyclohex-1-ene-1-carboxyl-CoA hydratase	Carbon cycling	Aromatic hydrocarbon cycling	benzoyl-coa degradation route 3	-	K07534
MFD03346.bin.1.142	MFD03346.bin.1.142_contig_2468_269	AF-O07453-F1-model_v4	1.148e-22	0.988	0.992	badK	Cyclohex-1-ene-1-carboxyl-CoA hydratase	Carbon cycling	Aromatic hydrocarbon cycling	benzoyl-coa degradation route 3	-	K07534
MFD09779.bin.1.133	MFD09779.bin.1.133_contig_1456_295	AF-O07453-F1-model_v4	6.291e-24	1	0.992	badK	Cyclohex-1-ene-1-carboxyl-CoA hydratase	Carbon cycling	Aromatic hydrocarbon cycling	benzoyl-coa degradation route 3	-	K07534
SRR5208282rbin.12	SRR5208282rbin.12_k141_175521_2	AF-O07453-F1-model_v4	4.103e-25	0.951	0.984	badK	Cyclohex-1-ene-1-carboxyl-CoA hydratase	Carbon cycling	Aromatic hydrocarbon cycling	benzoyl-coa degradation route 3	-	K07534
SRR11449186bin.45	SRR11449186bin.45_k141_840163_23	AF-O07453-F1-model_v4	2.725e-35	1	1	badK	Cyclohex-1-ene-1-carboxyl-CoA hydratase	Carbon cycling	Aromatic hydrocarbon cycling	benzoyl-coa degradation route 3	-	K07534
SRR12350505bin.1	SRR12350505bin.1_k141_310_64	AF-O07453-F1-model_v4	3.082e-22	0.959	0.988	badK	Cyclohex-1-ene-1-carboxyl-CoA hydratase	Carbon cycling	Aromatic hydrocarbon cycling	benzoyl-coa degradation route 3	-	K07534
SRR6187549rbin.4	SRR6187549rbin.4_k141_321633_62	AF-O07453-F1-model_v4	5.151e-21	0.992	0.981	badK	Cyclohex-1-ene-1-carboxyl-CoA hydratase	Carbon cycling	Aromatic hydrocarbon cycling	benzoyl-coa degradation route 3	-	K07534
MFD02248.bin.1.59	MFD02248.bin.1.59_contig_66569_89	AF-O07453-F1-model_v4	1.486e-22	0.996	0.992	badK	Cyclohex-1-ene-1-carboxyl-CoA hydratase	Carbon cycling	Aromatic hydrocarbon cycling	benzoyl-coa degradation route 3	-	K07534
SRR8881009rbin.33	SRR8881009rbin.33_k141_4806363_2	AF-O07453-F1-model_v4	9.379e-22	0.949	0.996	badK	Cyclohex-1-ene-1-carboxyl-CoA hydratase	Carbon cycling	Aromatic hydrocarbon cycling	benzoyl-coa degradation route 3	-	K07534
MFD00905.bin.1.72	MFD00905.bin.1.72_contig_2425_118	AF-O07453-F1-model_v4	3.27e-37	0.996	1	badK	Cyclohex-1-ene-1-carboxyl-CoA hydratase	Carbon cycling	Aromatic hydrocarbon cycling	benzoyl-coa degradation route 3	-	K07534
MFD05513.bin.1.175	MFD05513.bin.1.175_contig_13118_493	AF-O07453-F1-model_v4	2.682e-32	0.996	1	badK	Cyclohex-1-ene-1-carboxyl-CoA hydratase	Carbon cycling	Aromatic hydrocarbon cycling	benzoyl-coa degradation route 3	-	K07534
MFD04212.bin.1.3	MFD04212.bin.1.3_contig_1637_2972	AF-O07453-F1-model_v4	1.544e-34	0.996	1	badK	Cyclohex-1-ene-1-carboxyl-CoA hydratase	Carbon cycling	Aromatic hydrocarbon cycling	benzoyl-coa degradation route 3	-	K07534
MFD05705.bin.1.189	MFD05705.bin.1.189_contig_38393_241	AF-O07453-F1-model_v4	6.98e-24	0.984	0.984	badK	Cyclohex-1-ene-1-carboxyl-CoA hydratase	Carbon cycling	Aromatic hydrocarbon cycling	benzoyl-coa degradation route 3	-	K07534
SRR12767728bin.7	SRR12767728bin.7_k141_35627_6	AF-O07453-F1-model_v4	5.832e-24	0.977	0.992	badK	Cyclohex-1-ene-1-carboxyl-CoA hydratase	Carbon cycling	Aromatic hydrocarbon cycling	benzoyl-coa degradation route 3	-	K07534
SRR3402033rbin.2	SRR3402033rbin.2_k141_16027_11	AF-O07453-F1-model_v4	6.1e-20	0.966	0.977	badK	Cyclohex-1-ene-1-carboxyl-CoA hydratase	Carbon cycling	Aromatic hydrocarbon cycling	benzoyl-coa degradation route 3	-	K07534
MFD09779.bin.1.63	MFD09779.bin.1.63_contig_64300_294	AF-O07453-F1-model_v4	2.708e-34	0.996	1	badK	Cyclohex-1-ene-1-carboxyl-CoA hydratase	Carbon cycling	Aromatic hydrocarbon cycling	benzoyl-coa degradation route 3	-	K07534
SRR11449177bin.4	SRR11449177bin.4_k141_810216_455	AF-O07453-F1-model_v4	1.269e-37	0.996	1	badK	Cyclohex-1-ene-1-carboxyl-CoA hydratase	Carbon cycling	Aromatic hydrocarbon cycling	benzoyl-coa degradation route 3	-	K07534
SRR4027830rbin.3	SRR4027830rbin.3_k141_98265_8	AF-O07453-F1-model_v4	8.979e-23	1	0.981	badK	Cyclohex-1-ene-1-carboxyl-CoA hydratase	Carbon cycling	Aromatic hydrocarbon cycling	benzoyl-coa degradation route 3	-	K07534
SRR3985397rbin.2	SRR3985397rbin.2_k141_109348_64	AF-O07453-F1-model_v4	1.027e-21	0.973	0.992	badK	Cyclohex-1-ene-1-carboxyl-CoA hydratase	Carbon cycling	Aromatic hydrocarbon cycling	benzoyl-coa degradation route 3	-	K07534
MFD02832.bin.1.158	MFD02832.bin.1.158_contig_3950_576	AF-O07453-F1-model_v4	2.938e-33	0.996	1	badK	Cyclohex-1-ene-1-carboxyl-CoA hydratase	Carbon cycling	Aromatic hydrocarbon cycling	benzoyl-coa degradation route 3	-	K07534
MFD09212.bin.c.1	MFD09212.bin.c.1_contig_2533_432	AF-O07453-F1-model_v4	7.669e-24	0.985	0.996	badK	Cyclohex-1-ene-1-carboxyl-CoA hydratase	Carbon cycling	Aromatic hydrocarbon cycling	benzoyl-coa degradation route 3	-	K07534
MFD09267.bin.2.120	MFD09267.bin.2.120_contig_142580_153	AF-O07453-F1-model_v4	2.263e-22	0.988	0.984	badK	Cyclohex-1-ene-1-carboxyl-CoA hydratase	Carbon cycling	Aromatic hydrocarbon cycling	benzoyl-coa degradation route 3	-	K07534
MFD04463.bin.2.77	MFD04463.bin.2.77_contig_11200_172	AF-O07453-F1-model_v4	1.01e-22	0.973	0.969	badK	Cyclohex-1-ene-1-carboxyl-CoA hydratase	Carbon cycling	Aromatic hydrocarbon cycling	benzoyl-coa degradation route 3	-	K07534
MFD02832.bin.1.72	MFD02832.bin.1.72_contig_6198_757	AF-O07453-F1-model_v4	5.845e-24	0.973	0.984	badK	Cyclohex-1-ene-1-carboxyl-CoA hydratase	Carbon cycling	Aromatic hydrocarbon cycling	benzoyl-coa degradation route 3	-	K07534
MFD02671.bin.1.117	MFD02671.bin.1.117_contig_8876_109	AF-O07453-F1-model_v4	5.6e-23	0.964	1	badK	Cyclohex-1-ene-1-carboxyl-CoA hydratase	Carbon cycling	Aromatic hydrocarbon cycling	benzoyl-coa degradation route 3	-	K07534
SRR1586275rbin.3	SRR1586275rbin.3_k141_153239_3	AF-O07453-F1-model_v4	3.829e-20	0.938	0.946	badK	Cyclohex-1-ene-1-carboxyl-CoA hydratase	Carbon cycling	Aromatic hydrocarbon cycling	benzoyl-coa degradation route 3	-	K07534
MFD00822.bin.1.257	MFD00822.bin.1.257_contig_64253_1743	AF-O07453-F1-model_v4	2.825e-36	0.996	1	badK	Cyclohex-1-ene-1-carboxyl-CoA hydratase	Carbon cycling	Aromatic hydrocarbon cycling	benzoyl-coa degradation route 3	-	K07534
SRR8554485rbin.20	SRR8554485rbin.20_k141_172203_23	AF-O07453-F1-model_v4	3.597e-24	0.95	0.965	badK	Cyclohex-1-ene-1-carboxyl-CoA hydratase	Carbon cycling	Aromatic hydrocarbon cycling	benzoyl-coa degradation route 3	-	K07534
MFD05521.bin.1.1	MFD05521.bin.1.1_contig_72029_21	AF-O07453-F1-model_v4	1.363e-24	0.992	0.988	badK	Cyclohex-1-ene-1-carboxyl-CoA hydratase	Carbon cycling	Aromatic hydrocarbon cycling	benzoyl-coa degradation route 3	-	K07534
MFD02832.bin.1.88	MFD02832.bin.1.88_contig_45832_6	AF-O07453-F1-model_v4	3.117e-24	0.981	0.977	badK	Cyclohex-1-ene-1-carboxyl-CoA hydratase	Carbon cycling	Aromatic hydrocarbon cycling	benzoyl-coa degradation route 3	-	K07534
MFD02416.bin.1.258	MFD02416.bin.1.258_contig_39447_188	AF-O07453-F1-model_v4	1.727e-34	0.985	1	badK	Cyclohex-1-ene-1-carboxyl-CoA hydratase	Carbon cycling	Aromatic hydrocarbon cycling	benzoyl-coa degradation route 3	-	K07534
SRR11678605bin.23	SRR11678605bin.23_k141_1977768_55	AF-O07453-F1-model_v4	1.134e-23	0.962	0.984	badK	Cyclohex-1-ene-1-carboxyl-CoA hydratase	Carbon cycling	Aromatic hydrocarbon cycling	benzoyl-coa degradation route 3	-	K07534
MFD09779.bin.1.378	MFD09779.bin.1.378_contig_4280_1596	AF-O07453-F1-model_v4	7.699e-27	0.996	0.996	badK	Cyclohex-1-ene-1-carboxyl-CoA hydratase	Carbon cycling	Aromatic hydrocarbon cycling	benzoyl-coa degradation route 3	-	K07534
SRR6266542rbin.40	SRR6266542rbin.40_k141_745408_17	AF-O07453-F1-model_v4	1.04e-19	0.929	0.965	badK	Cyclohex-1-ene-1-carboxyl-CoA hydratase	Carbon cycling	Aromatic hydrocarbon cycling	benzoyl-coa degradation route 3	-	K07534
SRR7097862rbin.15	SRR7097862rbin.15_k141_649485_401	AF-O07453-F1-model_v4	1.066e-23	0.956	1	badK	Cyclohex-1-ene-1-carboxyl-CoA hydratase	Carbon cycling	Aromatic hydrocarbon cycling	benzoyl-coa degradation route 3	-	K07534
MFD04651.bin.1.239	MFD04651.bin.1.239_contig_1594_811	AF-O07453-F1-model_v4	2.433e-24	0.982	0.988	badK	Cyclohex-1-ene-1-carboxyl-CoA hydratase	Carbon cycling	Aromatic hydrocarbon cycling	benzoyl-coa degradation route 3	-	K07534
MFD04944.bin.1.304	MFD04944.bin.1.304_contig_27437_120	AF-O07453-F1-model_v4	2.527e-22	0.94	0.973	badK	Cyclohex-1-ene-1-carboxyl-CoA hydratase	Carbon cycling	Aromatic hydrocarbon cycling	benzoyl-coa degradation route 3	-	K07534
MFD05674.bin.1.102	MFD05674.bin.1.102_contig_14387_9	AF-O07453-F1-model_v4	1.218e-22	0.932	0.981	badK	Cyclohex-1-ene-1-carboxyl-CoA hydratase	Carbon cycling	Aromatic hydrocarbon cycling	benzoyl-coa degradation route 3	-	K07534
MFD06714.bin.1.229	MFD06714.bin.1.229_contig_25239_159	AF-O07453-F1-model_v4	2.729e-24	0.955	0.984	badK	Cyclohex-1-ene-1-carboxyl-CoA hydratase	Carbon cycling	Aromatic hydrocarbon cycling	benzoyl-coa degradation route 3	-	K07534
SRR6788488rbin.24	SRR6788488rbin.24_k141_664950_20	AF-O07453-F1-model_v4	5.651e-26	0.984	0.922	badK	Cyclohex-1-ene-1-carboxyl-CoA hydratase	Carbon cycling	Aromatic hydrocarbon cycling	benzoyl-coa degradation route 3	-	K07534
SRR11676645bin.6	SRR11676645bin.6_k141_1976_665	AF-O07453-F1-model_v4	2.532e-24	0.966	0.988	badK	Cyclohex-1-ene-1-carboxyl-CoA hydratase	Carbon cycling	Aromatic hydrocarbon cycling	benzoyl-coa degradation route 3	-	K07534
MFD09368.bin.1.55	MFD09368.bin.1.55_contig_17774_182	AF-O07453-F1-model_v4	2.056e-22	0.938	0.969	badK	Cyclohex-1-ene-1-carboxyl-CoA hydratase	Carbon cycling	Aromatic hydrocarbon cycling	benzoyl-coa degradation route 3	-	K07534
MFD01248.bin.1.21	MFD01248.bin.1.21_contig_2914_1199	AF-O07453-F1-model_v4	1.042e-24	0.963	1	badK	Cyclohex-1-ene-1-carboxyl-CoA hydratase	Carbon cycling	Aromatic hydrocarbon cycling	benzoyl-coa degradation route 3	-	K07534
MFD05442.bin.1.311	MFD05442.bin.1.311_contig_4480_783	AF-O07453-F1-model_v4	3.068e-23	0.941	0.961	badK	Cyclohex-1-ene-1-carboxyl-CoA hydratase	Carbon cycling	Aromatic hydrocarbon cycling	benzoyl-coa degradation route 3	-	K07534
MFD05521.bin.2.65	MFD05521.bin.2.65_contig_101011_205	AF-O07453-F1-model_v4	1.29e-33	0.996	1	badK	Cyclohex-1-ene-1-carboxyl-CoA hydratase	Carbon cycling	Aromatic hydrocarbon cycling	benzoyl-coa degradation route 3	-	K07534
MFD01138.bin.1.5	MFD01138.bin.1.5_contig_16739_1568	AF-O07453-F1-model_v4	5.151e-18	0.96	0.988	badK	Cyclohex-1-ene-1-carboxyl-CoA hydratase	Carbon cycling	Aromatic hydrocarbon cycling	benzoyl-coa degradation route 3	-	K07534
MFD06092.bin.1.148	MFD06092.bin.1.148_contig_9193_2569	AF-O07453-F1-model_v4	1.887e-20	0.865	0.953	badK	Cyclohex-1-ene-1-carboxyl-CoA hydratase	Carbon cycling	Aromatic hydrocarbon cycling	benzoyl-coa degradation route 3	-	K07534
SRR6185437rbin.68	SRR6185437rbin.68_k141_45943_9	AF-O07453-F1-model_v4	4.165e-33	0.996	1	badK	Cyclohex-1-ene-1-carboxyl-CoA hydratase	Carbon cycling	Aromatic hydrocarbon cycling	benzoyl-coa degradation route 3	-	K07534
MFD05580.bin.1.114	MFD05580.bin.1.114_contig_22720_187	AF-O07453-F1-model_v4	2.056e-33	0.985	1	badK	Cyclohex-1-ene-1-carboxyl-CoA hydratase	Carbon cycling	Aromatic hydrocarbon cycling	benzoyl-coa degradation route 3	-	K07534
SRR3989295rbin.44	SRR3989295rbin.44_k141_74386_8	AF-O07453-F1-model_v4	1.29e-20	0.977	0.977	badK	Cyclohex-1-ene-1-carboxyl-CoA hydratase	Carbon cycling	Aromatic hydrocarbon cycling	benzoyl-coa degradation route 3	-	K07534
MFD02840.bin.1.236	MFD02840.bin.1.236_contig_1042_338	AF-O07453-F1-model_v4	1.098e-24	0.97	1	badK	Cyclohex-1-ene-1-carboxyl-CoA hydratase	Carbon cycling	Aromatic hydrocarbon cycling	benzoyl-coa degradation route 3	-	K07534
MFD01689.bin.1.61	MFD01689.bin.1.61_contig_58780_289	AF-O07453-F1-model_v4	2.239e-20	0.996	0.981	badK	Cyclohex-1-ene-1-carboxyl-CoA hydratase	Carbon cycling	Aromatic hydrocarbon cycling	benzoyl-coa degradation route 3	-	K07534
MFD02671.bin.1.99	MFD02671.bin.1.99_contig_58758_94	AF-O07453-F1-model_v4	5.349e-35	0.996	1	badK	Cyclohex-1-ene-1-carboxyl-CoA hydratase	Carbon cycling	Aromatic hydrocarbon cycling	benzoyl-coa degradation route 3	-	K07534
MFD04967.bin.1.6	MFD04967.bin.1.6_contig_1861_918	AF-O07453-F1-model_v4	8.761e-22	0.989	0.988	badK	Cyclohex-1-ene-1-carboxyl-CoA hydratase	Carbon cycling	Aromatic hydrocarbon cycling	benzoyl-coa degradation route 3	-	K07534
SRR11794808bin.21	SRR11794808bin.21_k141_133532_2	AF-O07453-F1-model_v4	6.177e-24	0.989	0.996	badK	Cyclohex-1-ene-1-carboxyl-CoA hydratase	Carbon cycling	Aromatic hydrocarbon cycling	benzoyl-coa degradation route 3	-	K07534
SRR11836411bin.22	SRR11836411bin.22_k141_951673_14	AF-O07453-F1-model_v4	3.186e-23	0.996	1	badK	Cyclohex-1-ene-1-carboxyl-CoA hydratase	Carbon cycling	Aromatic hydrocarbon cycling	benzoyl-coa degradation route 3	-	K07534
MFD09286.bin.1.172	MFD09286.bin.1.172_contig_48072_237	AF-O07453-F1-model_v4	1.28e-33	0.959	0.996	badK	Cyclohex-1-ene-1-carboxyl-CoA hydratase	Carbon cycling	Aromatic hydrocarbon cycling	benzoyl-coa degradation route 3	-	K07534
MFD05502.bin.1.24	MFD05502.bin.1.24_contig_39989_401	AF-O07453-F1-model_v4	6.003e-25	0.974	1	badK	Cyclohex-1-ene-1-carboxyl-CoA hydratase	Carbon cycling	Aromatic hydrocarbon cycling	benzoyl-coa degradation route 3	-	K07534
SRR5690606rbin.140	SRR5690606rbin.140_k141_2696879_62	AF-O07453-F1-model_v4	1.092e-21	0.981	0.992	badK	Cyclohex-1-ene-1-carboxyl-CoA hydratase	Carbon cycling	Aromatic hydrocarbon cycling	benzoyl-coa degradation route 3	-	K07534
MFD02242.bin.1.262	MFD02242.bin.1.262_contig_28867_325	AF-O07453-F1-model_v4	5.508e-23	0.97	0.996	badK	Cyclohex-1-ene-1-carboxyl-CoA hydratase	Carbon cycling	Aromatic hydrocarbon cycling	benzoyl-coa degradation route 3	-	K07534
SRR12681510bin.9	SRR12681510bin.9_k141_3083936_13	AF-O07453-F1-model_v4	1.182e-34	0.996	1	badK	Cyclohex-1-ene-1-carboxyl-CoA hydratase	Carbon cycling	Aromatic hydrocarbon cycling	benzoyl-coa degradation route 3	-	K07534
SRR12349874bin.2	SRR12349874bin.2_k141_22484_108	AF-O07453-F1-model_v4	4.138e-22	0.988	0.988	badK	Cyclohex-1-ene-1-carboxyl-CoA hydratase	Carbon cycling	Aromatic hydrocarbon cycling	benzoyl-coa degradation route 3	-	K07534
MFD01138.bin.1.15	MFD01138.bin.1.15_contig_9436_3541	AF-O07453-F1-model_v4	3.414e-25	0.985	1	badK	Cyclohex-1-ene-1-carboxyl-CoA hydratase	Carbon cycling	Aromatic hydrocarbon cycling	benzoyl-coa degradation route 3	-	K07534
SRR11449187bin.45	SRR11449187bin.45_k141_568968_20	AF-O07453-F1-model_v4	4.006e-35	0.996	1	badK	Cyclohex-1-ene-1-carboxyl-CoA hydratase	Carbon cycling	Aromatic hydrocarbon cycling	benzoyl-coa degradation route 3	-	K07534
SRR5450757rbin.1	SRR5450757rbin.1_k141_333573_59	AF-O07453-F1-model_v4	3.433e-25	0.996	1	badK	Cyclohex-1-ene-1-carboxyl-CoA hydratase	Carbon cycling	Aromatic hydrocarbon cycling	benzoyl-coa degradation route 3	-	K07534
MFD05942.bin.1.145	MFD05942.bin.1.145_contig_5294_1294	AF-O07453-F1-model_v4	1.977e-32	0.996	1	badK	Cyclohex-1-ene-1-carboxyl-CoA hydratase	Carbon cycling	Aromatic hydrocarbon cycling	benzoyl-coa degradation route 3	-	K07534
MFD09495.bin.1.50	MFD09495.bin.1.50_contig_1931_103	AF-O07453-F1-model_v4	2.352e-22	0.949	0.953	badK	Cyclohex-1-ene-1-carboxyl-CoA hydratase	Carbon cycling	Aromatic hydrocarbon cycling	benzoyl-coa degradation route 3	-	K07534
MFD09964.bin.1.35	MFD09964.bin.1.35_contig_1062_1075	AF-O07453-F1-model_v4	8.031e-15	0.996	0.899	badK	Cyclohex-1-ene-1-carboxyl-CoA hydratase	Carbon cycling	Aromatic hydrocarbon cycling	benzoyl-coa degradation route 3	-	K07534
MFD01716.bin.1.226	MFD01716.bin.1.226_contig_13828_954	AF-O07453-F1-model_v4	1.466e-21	0.996	1	badK	Cyclohex-1-ene-1-carboxyl-CoA hydratase	Carbon cycling	Aromatic hydrocarbon cycling	benzoyl-coa degradation route 3	-	K07534
SRR7004196rbin.8	SRR7004196rbin.8_k141_87613_109	AF-O07453-F1-model_v4	4.561e-32	0.985	0.996	badK	Cyclohex-1-ene-1-carboxyl-CoA hydratase	Carbon cycling	Aromatic hydrocarbon cycling	benzoyl-coa degradation route 3	-	K07534
MFD00822.bin.1.152	MFD00822.bin.1.152_contig_151071_87	AF-O07453-F1-model_v4	3.962e-22	1	0.988	badK	Cyclohex-1-ene-1-carboxyl-CoA hydratase	Carbon cycling	Aromatic hydrocarbon cycling	benzoyl-coa degradation route 3	-	K07534
SRR8881005rbin.18	SRR8881005rbin.18_k141_4373106_1	AF-O07453-F1-model_v4	1.937e-37	0.996	1	badK	Cyclohex-1-ene-1-carboxyl-CoA hydratase	Carbon cycling	Aromatic hydrocarbon cycling	benzoyl-coa degradation route 3	-	K07534
MFD00991.bin.1.137	MFD00991.bin.1.137_contig_64828_41	AF-O07453-F1-model_v4	1.922e-33	0.973	1	badK	Cyclohex-1-ene-1-carboxyl-CoA hydratase	Carbon cycling	Aromatic hydrocarbon cycling	benzoyl-coa degradation route 3	-	K07534
MFD02248.bin.1.126	MFD02248.bin.1.126_contig_19210_89	AF-O07453-F1-model_v4	1.36e-22	0.955	0.977	badK	Cyclohex-1-ene-1-carboxyl-CoA hydratase	Carbon cycling	Aromatic hydrocarbon cycling	benzoyl-coa degradation route 3	-	K07534
SRR7096127rbin.5	SRR7096127rbin.5_k141_3813670_47	AF-O07453-F1-model_v4	3.804e-18	0.954	0.895	badK	Cyclohex-1-ene-1-carboxyl-CoA hydratase	Carbon cycling	Aromatic hydrocarbon cycling	benzoyl-coa degradation route 3	-	K07534
MFD00731.bin.2.71	MFD00731.bin.2.71_contig_15086_282	AF-O07453-F1-model_v4	7.251e-16	0.98	0.965	badK	Cyclohex-1-ene-1-carboxyl-CoA hydratase	Carbon cycling	Aromatic hydrocarbon cycling	benzoyl-coa degradation route 3	-	K07534
MFD02138.bin.1.87	MFD02138.bin.1.87_contig_12492_149	AF-O07453-F1-model_v4	2.337e-21	0.992	0.981	badK	Cyclohex-1-ene-1-carboxyl-CoA hydratase	Carbon cycling	Aromatic hydrocarbon cycling	benzoyl-coa degradation route 3	-	K07534
MFD04463.bin.1.43	MFD04463.bin.1.43_contig_58313_454	AF-O07453-F1-model_v4	9.726e-27	0.984	0.996	badK	Cyclohex-1-ene-1-carboxyl-CoA hydratase	Carbon cycling	Aromatic hydrocarbon cycling	benzoyl-coa degradation route 3	-	K07534
MFD06298.bin.1.5	MFD06298.bin.1.5_contig_18406_1400	AF-O07453-F1-model_v4	2.494e-25	0.974	0.977	badK	Cyclohex-1-ene-1-carboxyl-CoA hydratase	Carbon cycling	Aromatic hydrocarbon cycling	benzoyl-coa degradation route 3	-	K07534
SRR10489839bin.14	SRR10489839bin.14_k141_102062_8	AF-O07453-F1-model_v4	7.189e-21	0.984	0.988	badK	Cyclohex-1-ene-1-carboxyl-CoA hydratase	Carbon cycling	Aromatic hydrocarbon cycling	benzoyl-coa degradation route 3	-	K07534
MFD09964.bin.1.297	MFD09964.bin.1.297_contig_5012_257	AF-O07453-F1-model_v4	1.195e-24	0.996	1	badK	Cyclohex-1-ene-1-carboxyl-CoA hydratase	Carbon cycling	Aromatic hydrocarbon cycling	benzoyl-coa degradation route 3	-	K07534
MFD05442.bin.1.377	MFD05442.bin.1.377_contig_16700_112	AF-O07453-F1-model_v4	2.82e-19	0.973	0.984	badK	Cyclohex-1-ene-1-carboxyl-CoA hydratase	Carbon cycling	Aromatic hydrocarbon cycling	benzoyl-coa degradation route 3	-	K07534
MFD02242.bin.1.156	MFD02242.bin.1.156_contig_51183_201	AF-O07453-F1-model_v4	2.016e-37	0.996	1	badK	Cyclohex-1-ene-1-carboxyl-CoA hydratase	Carbon cycling	Aromatic hydrocarbon cycling	benzoyl-coa degradation route 3	-	K07534
MFD01561.bin.1.78	MFD01561.bin.1.78_contig_3164_398	AF-O07453-F1-model_v4	6.042e-38	0.996	1	badK	Cyclohex-1-ene-1-carboxyl-CoA hydratase	Carbon cycling	Aromatic hydrocarbon cycling	benzoyl-coa degradation route 3	-	K07534
SRR6185369rbin.3	SRR6185369rbin.3_k141_1342724_11	AF-O07453-F1-model_v4	1.592e-23	0.973	0.961	badK	Cyclohex-1-ene-1-carboxyl-CoA hydratase	Carbon cycling	Aromatic hydrocarbon cycling	benzoyl-coa degradation route 3	-	K07534
MFD02416.bin.1.382	MFD02416.bin.1.382_contig_10847_405	AF-O07453-F1-model_v4	1.097e-25	0.966	1	badK	Cyclohex-1-ene-1-carboxyl-CoA hydratase	Carbon cycling	Aromatic hydrocarbon cycling	benzoyl-coa degradation route 3	-	K07534
MFD03804.bin.1.24	MFD03804.bin.1.24_contig_94863_9	AF-O07453-F1-model_v4	3.187e-21	0.963	0.961	badK	Cyclohex-1-ene-1-carboxyl-CoA hydratase	Carbon cycling	Aromatic hydrocarbon cycling	benzoyl-coa degradation route 3	-	K07534
MFD04651.bin.1.239	MFD04651.bin.1.239_contig_1594_1677	AF-O07453-F1-model_v4	2.971e-16	0.971	0.915	badK	Cyclohex-1-ene-1-carboxyl-CoA hydratase	Carbon cycling	Aromatic hydrocarbon cycling	benzoyl-coa degradation route 3	-	K07534
MFD00392.bin.2.84	MFD00392.bin.2.84_contig_42695_150	AF-O07453-F1-model_v4	5.332e-35	0.992	0.996	badK	Cyclohex-1-ene-1-carboxyl-CoA hydratase	Carbon cycling	Aromatic hydrocarbon cycling	benzoyl-coa degradation route 3	-	K07534
SRR11743025bin.48	SRR11743025bin.48_k141_418432_4	AF-O07453-F1-model_v4	2.38e-26	0.996	0.996	badK	Cyclohex-1-ene-1-carboxyl-CoA hydratase	Carbon cycling	Aromatic hydrocarbon cycling	benzoyl-coa degradation route 3	-	K07534
SRR6474920rbin.15	SRR6474920rbin.15_k141_23054_565	AF-O07453-F1-model_v4	2.278e-31	0.996	1	badK	Cyclohex-1-ene-1-carboxyl-CoA hydratase	Carbon cycling	Aromatic hydrocarbon cycling	benzoyl-coa degradation route 3	-	K07534
MFD05684.bin.1.75	MFD05684.bin.1.75_contig_21198_1425	AF-O07453-F1-model_v4	2.414e-37	0.996	1	badK	Cyclohex-1-ene-1-carboxyl-CoA hydratase	Carbon cycling	Aromatic hydrocarbon cycling	benzoyl-coa degradation route 3	-	K07534
MFD04651.bin.1.201	MFD04651.bin.1.201_contig_23482_92	AF-O07453-F1-model_v4	2.117e-20	0.996	0.996	badK	Cyclohex-1-ene-1-carboxyl-CoA hydratase	Carbon cycling	Aromatic hydrocarbon cycling	benzoyl-coa degradation route 3	-	K07534
S141bin.26	S141bin.26_k141_735418_24	AF-O07453-F1-model_v4	7.317e-24	0.973	0.984	badK	Cyclohex-1-ene-1-carboxyl-CoA hydratase	Carbon cycling	Aromatic hydrocarbon cycling	benzoyl-coa degradation route 3	-	K07534
SRR8556377rbin.41	SRR8556377rbin.41_k141_3773299_14	AF-O07453-F1-model_v4	2.496e-23	0.985	0.988	badK	Cyclohex-1-ene-1-carboxyl-CoA hydratase	Carbon cycling	Aromatic hydrocarbon cycling	benzoyl-coa degradation route 3	-	K07534
SRR7095402rbin.17	SRR7095402rbin.17_k141_1030155_47	AF-O07453-F1-model_v4	3.385e-24	0.818	0.973	badK	Cyclohex-1-ene-1-carboxyl-CoA hydratase	Carbon cycling	Aromatic hydrocarbon cycling	benzoyl-coa degradation route 3	-	K07534
MFD09779.bin.1.346	MFD09779.bin.1.346_contig_16046_277	AF-O07453-F1-model_v4	5.815e-23	0.946	0.988	badK	Cyclohex-1-ene-1-carboxyl-CoA hydratase	Carbon cycling	Aromatic hydrocarbon cycling	benzoyl-coa degradation route 3	-	K07534
MFD09495.bin.1.110	MFD09495.bin.1.110_contig_2690_1407	AF-O07453-F1-model_v4	4.66e-20	0.996	0.965	badK	Cyclohex-1-ene-1-carboxyl-CoA hydratase	Carbon cycling	Aromatic hydrocarbon cycling	benzoyl-coa degradation route 3	-	K07534
MFD04651.bin.1.239	MFD04651.bin.1.239_contig_9531_249	AF-O07453-F1-model_v4	1.691e-20	0.992	0.981	badK	Cyclohex-1-ene-1-carboxyl-CoA hydratase	Carbon cycling	Aromatic hydrocarbon cycling	benzoyl-coa degradation route 3	-	K07534
MFD09368.bin.1.57	MFD09368.bin.1.57_contig_6635_45	AF-O07453-F1-model_v4	1.276e-23	0.96	0.996	badK	Cyclohex-1-ene-1-carboxyl-CoA hydratase	Carbon cycling	Aromatic hydrocarbon cycling	benzoyl-coa degradation route 3	-	K07534
MFD03346.bin.1.134	MFD03346.bin.1.134_contig_25012_598	AF-O07453-F1-model_v4	6.034e-19	0.878	0.95	badK	Cyclohex-1-ene-1-carboxyl-CoA hydratase	Carbon cycling	Aromatic hydrocarbon cycling	benzoyl-coa degradation route 3	-	K07534
MFD04463.bin.1.216	MFD04463.bin.1.216_contig_34704_134	AF-O07453-F1-model_v4	5.964e-21	0.961	0.988	badK	Cyclohex-1-ene-1-carboxyl-CoA hydratase	Carbon cycling	Aromatic hydrocarbon cycling	benzoyl-coa degradation route 3	-	K07534
SRR10360627bin.22	SRR10360627bin.22_k141_151104_109	AF-O07453-F1-model_v4	1.116e-21	0.973	0.996	badK	Cyclohex-1-ene-1-carboxyl-CoA hydratase	Carbon cycling	Aromatic hydrocarbon cycling	benzoyl-coa degradation route 3	-	K07534
MFD09018.bin.1.23	MFD09018.bin.1.23_contig_293_71	AF-O07453-F1-model_v4	6.489e-34	0.996	1	badK	Cyclohex-1-ene-1-carboxyl-CoA hydratase	Carbon cycling	Aromatic hydrocarbon cycling	benzoyl-coa degradation route 3	-	K07534
MFD04580.bin.1.119	MFD04580.bin.1.119_contig_23200_1316	AF-O07453-F1-model_v4	1.313e-23	0.985	1	badK	Cyclohex-1-ene-1-carboxyl-CoA hydratase	Carbon cycling	Aromatic hydrocarbon cycling	benzoyl-coa degradation route 3	-	K07534
MFD02923.bin.1.90	MFD02923.bin.1.90_contig_8663_82	AF-O07453-F1-model_v4	1.491e-34	0.996	1	badK	Cyclohex-1-ene-1-carboxyl-CoA hydratase	Carbon cycling	Aromatic hydrocarbon cycling	benzoyl-coa degradation route 3	-	K07534
SRR5581483rbin.58	SRR5581483rbin.58_k141_2174109_152	AF-O07453-F1-model_v4	3.875e-35	0.996	1	badK	Cyclohex-1-ene-1-carboxyl-CoA hydratase	Carbon cycling	Aromatic hydrocarbon cycling	benzoyl-coa degradation route 3	-	K07534
SRR12170512bin.38	SRR12170512bin.38_k141_963656_30	AF-O07453-F1-model_v4	3.153e-21	0.966	0.992	badK	Cyclohex-1-ene-1-carboxyl-CoA hydratase	Carbon cycling	Aromatic hydrocarbon cycling	benzoyl-coa degradation route 3	-	K07534
MFD04540.bin.c.2	MFD04540.bin.c.2_contig_4272_2728	AF-O07453-F1-model_v4	1.093e-17	0.982	0.849	badK	Cyclohex-1-ene-1-carboxyl-CoA hydratase	Carbon cycling	Aromatic hydrocarbon cycling	benzoyl-coa degradation route 3	-	K07534
SRR5579871rbin.2	SRR5579871rbin.2_k141_513905_234	AF-O07453-F1-model_v4	5.849e-25	0.948	0.988	badK	Cyclohex-1-ene-1-carboxyl-CoA hydratase	Carbon cycling	Aromatic hydrocarbon cycling	benzoyl-coa degradation route 3	-	K07534
MFD00031.bin.1.8	MFD00031.bin.1.8_contig_22571_82	AF-O07453-F1-model_v4	1.476e-34	0.981	1	badK	Cyclohex-1-ene-1-carboxyl-CoA hydratase	Carbon cycling	Aromatic hydrocarbon cycling	benzoyl-coa degradation route 3	-	K07534
SRR5581483rbin.164	SRR5581483rbin.164_k141_856976_6	AF-O07453-F1-model_v4	3.898e-37	0.996	1	badK	Cyclohex-1-ene-1-carboxyl-CoA hydratase	Carbon cycling	Aromatic hydrocarbon cycling	benzoyl-coa degradation route 3	-	K07534
SRR12767728bin.7	SRR12767728bin.7_k141_9205_25	AF-O07453-F1-model_v4	1.203e-22	0.895	0.969	badK	Cyclohex-1-ene-1-carboxyl-CoA hydratase	Carbon cycling	Aromatic hydrocarbon cycling	benzoyl-coa degradation route 3	-	K07534
MFD00822.bin.1.230	MFD00822.bin.1.230_contig_16294_178	AF-O07453-F1-model_v4	1.16e-21	0.988	0.988	badK	Cyclohex-1-ene-1-carboxyl-CoA hydratase	Carbon cycling	Aromatic hydrocarbon cycling	benzoyl-coa degradation route 3	-	K07534
MFD05841.bin.1.138	MFD05841.bin.1.138_contig_17814_70	AF-O07453-F1-model_v4	1.213e-24	0.992	1	badK	Cyclohex-1-ene-1-carboxyl-CoA hydratase	Carbon cycling	Aromatic hydrocarbon cycling	benzoyl-coa degradation route 3	-	K07534
MFD02979.bin.1.195	MFD02979.bin.1.195_contig_81329_129	AF-O07453-F1-model_v4	5.272e-37	0.996	1	badK	Cyclohex-1-ene-1-carboxyl-CoA hydratase	Carbon cycling	Aromatic hydrocarbon cycling	benzoyl-coa degradation route 3	-	K07534
MFD04967.bin.1.31	MFD04967.bin.1.31_contig_19601_302	AF-O07453-F1-model_v4	1.061e-23	0.96	1	badK	Cyclohex-1-ene-1-carboxyl-CoA hydratase	Carbon cycling	Aromatic hydrocarbon cycling	benzoyl-coa degradation route 3	-	K07534
MFD09222.bin.2.120	MFD09222.bin.2.120_contig_65807_3	AF-O07453-F1-model_v4	4.338e-22	0.966	0.996	badK	Cyclohex-1-ene-1-carboxyl-CoA hydratase	Carbon cycling	Aromatic hydrocarbon cycling	benzoyl-coa degradation route 3	-	K07534
MFD01223.bin.1.97	MFD01223.bin.1.97_contig_10622_119	AF-O07453-F1-model_v4	4.913e-23	0.956	0.988	badK	Cyclohex-1-ene-1-carboxyl-CoA hydratase	Carbon cycling	Aromatic hydrocarbon cycling	benzoyl-coa degradation route 3	-	K07534
MFD05442.bin.1.365	MFD05442.bin.1.365_contig_14865_287	AF-O07453-F1-model_v4	1.641e-25	0.996	0.992	badK	Cyclohex-1-ene-1-carboxyl-CoA hydratase	Carbon cycling	Aromatic hydrocarbon cycling	benzoyl-coa degradation route 3	-	K07534
MFD01689.bin.1.60	MFD01689.bin.1.60_contig_1806_114	AF-O07453-F1-model_v4	4.967e-34	0.996	1	badK	Cyclohex-1-ene-1-carboxyl-CoA hydratase	Carbon cycling	Aromatic hydrocarbon cycling	benzoyl-coa degradation route 3	-	K07534
SRR7976148rbin.15	SRR7976148rbin.15_k141_201865_43	AF-O07453-F1-model_v4	1.459e-31	0.996	1	badK	Cyclohex-1-ene-1-carboxyl-CoA hydratase	Carbon cycling	Aromatic hydrocarbon cycling	benzoyl-coa degradation route 3	-	K07534
MFD09603.bin.1.362	MFD09603.bin.1.362_contig_1716_200	AF-O07453-F1-model_v4	2.328e-25	0.974	1	badK	Cyclohex-1-ene-1-carboxyl-CoA hydratase	Carbon cycling	Aromatic hydrocarbon cycling	benzoyl-coa degradation route 3	-	K07534
SRR8554501rbin.124	SRR8554501rbin.124_k141_279269_8	AF-O07453-F1-model_v4	1.214e-33	0.996	1	badK	Cyclohex-1-ene-1-carboxyl-CoA hydratase	Carbon cycling	Aromatic hydrocarbon cycling	benzoyl-coa degradation route 3	-	K07534
SRR5579871rbin.29	SRR5579871rbin.29_k141_210286_9	AF-O07453-F1-model_v4	3.264e-23	0.996	0.996	badK	Cyclohex-1-ene-1-carboxyl-CoA hydratase	Carbon cycling	Aromatic hydrocarbon cycling	benzoyl-coa degradation route 3	-	K07534
SRR12688413bin.3	SRR12688413bin.3_k141_25572_59	AF-O07453-F1-model_v4	2.997e-25	0.934	0.977	badK	Cyclohex-1-ene-1-carboxyl-CoA hydratase	Carbon cycling	Aromatic hydrocarbon cycling	benzoyl-coa degradation route 3	-	K07534
MFD00031.bin.1.117	MFD00031.bin.1.117_contig_9839_62	AF-O07453-F1-model_v4	2.397e-23	0.96	1	badK	Cyclohex-1-ene-1-carboxyl-CoA hydratase	Carbon cycling	Aromatic hydrocarbon cycling	benzoyl-coa degradation route 3	-	K07534
SRR8556377rbin.86	SRR8556377rbin.86_k141_2563473_134	AF-O07453-F1-model_v4	2.92e-33	0.992	0.996	badK	Cyclohex-1-ene-1-carboxyl-CoA hydratase	Carbon cycling	Aromatic hydrocarbon cycling	benzoyl-coa degradation route 3	-	K07534
SRR8881009rbin.38	SRR8881009rbin.38_k141_2722691_10	AF-O07453-F1-model_v4	1.02e-21	0.956	1	badK	Cyclohex-1-ene-1-carboxyl-CoA hydratase	Carbon cycling	Aromatic hydrocarbon cycling	benzoyl-coa degradation route 3	-	K07534
MFD02840.bin.1.279	MFD02840.bin.1.279_contig_56052_819	AF-O07453-F1-model_v4	6.564e-30	0.996	0.992	badK	Cyclohex-1-ene-1-carboxyl-CoA hydratase	Carbon cycling	Aromatic hydrocarbon cycling	benzoyl-coa degradation route 3	-	K07534
MFD02472.bin.1.18	MFD02472.bin.1.18_contig_55439_235	AF-O07453-F1-model_v4	4.142e-34	0.981	0.996	badK	Cyclohex-1-ene-1-carboxyl-CoA hydratase	Carbon cycling	Aromatic hydrocarbon cycling	benzoyl-coa degradation route 3	-	K07534
MFD06085.bin.2.87	MFD06085.bin.2.87_contig_25259_69	AF-O07453-F1-model_v4	1.481e-23	0.996	1	badK	Cyclohex-1-ene-1-carboxyl-CoA hydratase	Carbon cycling	Aromatic hydrocarbon cycling	benzoyl-coa degradation route 3	-	K07534
SRR8879133rbin.42	SRR8879133rbin.42_k141_60992_112	AF-O07453-F1-model_v4	4.492e-25	0.938	1	badK	Cyclohex-1-ene-1-carboxyl-CoA hydratase	Carbon cycling	Aromatic hydrocarbon cycling	benzoyl-coa degradation route 3	-	K07534
MFD02840.bin.1.267	MFD02840.bin.1.267_contig_30225_212	AF-O07453-F1-model_v4	2.729e-19	0.917	0.977	badK	Cyclohex-1-ene-1-carboxyl-CoA hydratase	Carbon cycling	Aromatic hydrocarbon cycling	benzoyl-coa degradation route 3	-	K07534
MFD05442.bin.1.63	MFD05442.bin.1.63_contig_4954_375	AF-O07453-F1-model_v4	6.412e-21	0.911	0.899	badK	Cyclohex-1-ene-1-carboxyl-CoA hydratase	Carbon cycling	Aromatic hydrocarbon cycling	benzoyl-coa degradation route 3	-	K07534
SRR11836411bin.22	SRR11836411bin.22_k141_1201427_16	AF-O07453-F1-model_v4	5.494e-21	0.941	0.996	badK	Cyclohex-1-ene-1-carboxyl-CoA hydratase	Carbon cycling	Aromatic hydrocarbon cycling	benzoyl-coa degradation route 3	-	K07534
SRR6048907rbin.8	SRR6048907rbin.8_k141_5067_236	AF-O07453-F1-model_v4	9.327e-22	0.992	0.988	badK	Cyclohex-1-ene-1-carboxyl-CoA hydratase	Carbon cycling	Aromatic hydrocarbon cycling	benzoyl-coa degradation route 3	-	K07534
MFD04540.bin.2.100	MFD04540.bin.2.100_contig_4274_336	AF-O07453-F1-model_v4	6.008e-34	0.985	0.996	badK	Cyclohex-1-ene-1-carboxyl-CoA hydratase	Carbon cycling	Aromatic hydrocarbon cycling	benzoyl-coa degradation route 3	-	K07534
MFD01721.bin.1.199	MFD01721.bin.1.199_contig_384_648	AF-O07453-F1-model_v4	3.653e-23	0.996	0.996	badK	Cyclohex-1-ene-1-carboxyl-CoA hydratase	Carbon cycling	Aromatic hydrocarbon cycling	benzoyl-coa degradation route 3	-	K07534
MFD05841.bin.1.162	MFD05841.bin.1.162_contig_21649_180	AF-O07453-F1-model_v4	2.579e-22	0.954	0.988	badK	Cyclohex-1-ene-1-carboxyl-CoA hydratase	Carbon cycling	Aromatic hydrocarbon cycling	benzoyl-coa degradation route 3	-	K07534
MFD03804.bin.1.8	MFD03804.bin.1.8_contig_15684_42	AF-O07453-F1-model_v4	4.292e-24	0.98	0.992	badK	Cyclohex-1-ene-1-carboxyl-CoA hydratase	Carbon cycling	Aromatic hydrocarbon cycling	benzoyl-coa degradation route 3	-	K07534
MFD01721.bin.1.134	MFD01721.bin.1.134_contig_65902_10	AF-O07453-F1-model_v4	9.206e-23	0.976	0.961	badK	Cyclohex-1-ene-1-carboxyl-CoA hydratase	Carbon cycling	Aromatic hydrocarbon cycling	benzoyl-coa degradation route 3	-	K07534
MFD09779.bin.1.250	MFD09779.bin.1.250_contig_34246_780	AF-O07453-F1-model_v4	5.033e-20	0.961	0.969	badK	Cyclohex-1-ene-1-carboxyl-CoA hydratase	Carbon cycling	Aromatic hydrocarbon cycling	benzoyl-coa degradation route 3	-	K07534
SRR5579883rbin.82	SRR5579883rbin.82_k141_84439_34	AF-O07453-F1-model_v4	7.886e-35	0.996	1	badK	Cyclohex-1-ene-1-carboxyl-CoA hydratase	Carbon cycling	Aromatic hydrocarbon cycling	benzoyl-coa degradation route 3	-	K07534
MFD05502.bin.1.125	MFD05502.bin.1.125_contig_1607_1730	AF-O07453-F1-model_v4	1.216e-24	0.985	1	badK	Cyclohex-1-ene-1-carboxyl-CoA hydratase	Carbon cycling	Aromatic hydrocarbon cycling	benzoyl-coa degradation route 3	-	K07534
MFD02248.bin.1.46	MFD02248.bin.1.46_contig_107_588	AF-O07453-F1-model_v4	4.154e-24	0.966	0.988	badK	Cyclohex-1-ene-1-carboxyl-CoA hydratase	Carbon cycling	Aromatic hydrocarbon cycling	benzoyl-coa degradation route 3	-	K07534
MFD05512.bin.1.221	MFD05512.bin.1.221_contig_2680_21	AF-O07453-F1-model_v4	5.645e-20	0.984	0.969	badK	Cyclohex-1-ene-1-carboxyl-CoA hydratase	Carbon cycling	Aromatic hydrocarbon cycling	benzoyl-coa degradation route 3	-	K07534
MFD09779.bin.1.346	MFD09779.bin.1.346_contig_16046_281	AF-O07453-F1-model_v4	4.81e-22	0.927	0.988	badK	Cyclohex-1-ene-1-carboxyl-CoA hydratase	Carbon cycling	Aromatic hydrocarbon cycling	benzoyl-coa degradation route 3	-	K07534
SRR3990167rbin.69	SRR3990167rbin.69_k141_1723428_17	AF-O07453-F1-model_v4	3.03e-32	0.996	1	badK	Cyclohex-1-ene-1-carboxyl-CoA hydratase	Carbon cycling	Aromatic hydrocarbon cycling	benzoyl-coa degradation route 3	-	K07534
MFD02416.bin.1.276	MFD02416.bin.1.276_contig_4635_1399	AF-O07453-F1-model_v4	4.543e-32	0.996	1	badK	Cyclohex-1-ene-1-carboxyl-CoA hydratase	Carbon cycling	Aromatic hydrocarbon cycling	benzoyl-coa degradation route 3	-	K07534
MFD00031.bin.1.1	MFD00031.bin.1.1_contig_16730_66	AF-O07453-F1-model_v4	6.744e-23	0.964	0.965	badK	Cyclohex-1-ene-1-carboxyl-CoA hydratase	Carbon cycling	Aromatic hydrocarbon cycling	benzoyl-coa degradation route 3	-	K07534
S261bin.10	S261bin.10_k141_1531378_7	AF-O07453-F1-model_v4	1.3e-24	1	0.992	badK	Cyclohex-1-ene-1-carboxyl-CoA hydratase	Carbon cycling	Aromatic hydrocarbon cycling	benzoyl-coa degradation route 3	-	K07534
MFD03726.bin.c.12	MFD03726.bin.c.12_contig_25686_1551	AF-O07453-F1-model_v4	3.103e-21	0.96	0.911	badK	Cyclohex-1-ene-1-carboxyl-CoA hydratase	Carbon cycling	Aromatic hydrocarbon cycling	benzoyl-coa degradation route 3	-	K07534
MFD04944.bin.1.334	MFD04944.bin.1.334_contig_36063_1124	AF-O07453-F1-model_v4	2.545e-25	0.992	0.984	badK	Cyclohex-1-ene-1-carboxyl-CoA hydratase	Carbon cycling	Aromatic hydrocarbon cycling	benzoyl-coa degradation route 3	-	K07534
MFD01916.bin.1.7	MFD01916.bin.1.7_contig_5548_312	AF-O07453-F1-model_v4	8.343e-25	0.967	0.992	badK	Cyclohex-1-ene-1-carboxyl-CoA hydratase	Carbon cycling	Aromatic hydrocarbon cycling	benzoyl-coa degradation route 3	-	K07534
MFD09603.bin.1.397	MFD09603.bin.1.397_contig_11220_290	AF-O07453-F1-model_v4	6.945e-25	0.977	0.992	badK	Cyclohex-1-ene-1-carboxyl-CoA hydratase	Carbon cycling	Aromatic hydrocarbon cycling	benzoyl-coa degradation route 3	-	K07534
MFD04463.bin.1.282	MFD04463.bin.1.282_contig_7472_562	AF-O07453-F1-model_v4	2.048e-23	0.973	0.969	badK	Cyclohex-1-ene-1-carboxyl-CoA hydratase	Carbon cycling	Aromatic hydrocarbon cycling	benzoyl-coa degradation route 3	-	K07534
MFD05705.bin.1.193	MFD05705.bin.1.193_contig_81921_183	AF-O07453-F1-model_v4	1.772e-21	0.924	0.969	badK	Cyclohex-1-ene-1-carboxyl-CoA hydratase	Carbon cycling	Aromatic hydrocarbon cycling	benzoyl-coa degradation route 3	-	K07534
MFD03044.bin.1.111	MFD03044.bin.1.111_contig_22026_38	AF-O07453-F1-model_v4	2.704e-23	0.962	0.992	badK	Cyclohex-1-ene-1-carboxyl-CoA hydratase	Carbon cycling	Aromatic hydrocarbon cycling	benzoyl-coa degradation route 3	-	K07534
MFD04212.bin.1.66	MFD04212.bin.1.66_contig_23182_143	AF-O07453-F1-model_v4	4.993e-22	0.984	0.988	badK	Cyclohex-1-ene-1-carboxyl-CoA hydratase	Carbon cycling	Aromatic hydrocarbon cycling	benzoyl-coa degradation route 3	-	K07534
MFD02832.bin.1.25	MFD02832.bin.1.25_contig_4143_74	AF-O07453-F1-model_v4	2.705e-22	0.981	1	badK	Cyclohex-1-ene-1-carboxyl-CoA hydratase	Carbon cycling	Aromatic hydrocarbon cycling	benzoyl-coa degradation route 3	-	K07534
MFD05521.bin.1.250	MFD05521.bin.1.250_contig_18473_145	AF-O07453-F1-model_v4	6.95e-22	0.933	0.965	badK	Cyclohex-1-ene-1-carboxyl-CoA hydratase	Carbon cycling	Aromatic hydrocarbon cycling	benzoyl-coa degradation route 3	-	K07534
MFD00392.bin.1.317	MFD00392.bin.1.317_contig_100310_103	AF-O07453-F1-model_v4	7.186e-19	0.924	0.981	badK	Cyclohex-1-ene-1-carboxyl-CoA hydratase	Carbon cycling	Aromatic hydrocarbon cycling	benzoyl-coa degradation route 3	-	K07534
MFD02979.bin.1.154	MFD02979.bin.1.154_contig_53246_11	AF-O07453-F1-model_v4	4.128e-33	0.996	1	badK	Cyclohex-1-ene-1-carboxyl-CoA hydratase	Carbon cycling	Aromatic hydrocarbon cycling	benzoyl-coa degradation route 3	-	K07534
MFD01275.bin.1.254	MFD01275.bin.1.254_contig_2386_734	AF-O07453-F1-model_v4	1.553e-21	0.977	0.965	badK	Cyclohex-1-ene-1-carboxyl-CoA hydratase	Carbon cycling	Aromatic hydrocarbon cycling	benzoyl-coa degradation route 3	-	K07534
MFD02840.bin.1.33	MFD02840.bin.1.33_contig_31529_853	AF-O07453-F1-model_v4	2.536e-23	0.938	0.996	badK	Cyclohex-1-ene-1-carboxyl-CoA hydratase	Carbon cycling	Aromatic hydrocarbon cycling	benzoyl-coa degradation route 3	-	K07534
SRR5579884rbin.52	SRR5579884rbin.52_k141_456186_40	AF-O07453-F1-model_v4	4.045e-23	0.977	0.988	badK	Cyclohex-1-ene-1-carboxyl-CoA hydratase	Carbon cycling	Aromatic hydrocarbon cycling	benzoyl-coa degradation route 3	-	K07534
MFD01188.bin.1.44	MFD01188.bin.1.44_contig_13472_1057	AF-O07453-F1-model_v4	1.585e-33	0.996	1	badK	Cyclohex-1-ene-1-carboxyl-CoA hydratase	Carbon cycling	Aromatic hydrocarbon cycling	benzoyl-coa degradation route 3	-	K07534
MFD04463.bin.c.12	MFD04463.bin.c.12_contig_15402_1575	AF-O07453-F1-model_v4	2.141e-24	0.977	0.984	badK	Cyclohex-1-ene-1-carboxyl-CoA hydratase	Carbon cycling	Aromatic hydrocarbon cycling	benzoyl-coa degradation route 3	-	K07534
MFD09964.bin.1.215	MFD09964.bin.1.215_contig_4723_366	AF-O07453-F1-model_v4	2.034e-31	0.996	1	badK	Cyclohex-1-ene-1-carboxyl-CoA hydratase	Carbon cycling	Aromatic hydrocarbon cycling	benzoyl-coa degradation route 3	-	K07534
SRR5579872rbin.25	SRR5579872rbin.25_k141_53924_46	AF-O07453-F1-model_v4	3.121e-25	0.977	1	badK	Cyclohex-1-ene-1-carboxyl-CoA hydratase	Carbon cycling	Aromatic hydrocarbon cycling	benzoyl-coa degradation route 3	-	K07534
SRR11829118bin.4	SRR11829118bin.4_k141_305074_7	AF-O07453-F1-model_v4	1.639e-21	0.992	0.981	badK	Cyclohex-1-ene-1-carboxyl-CoA hydratase	Carbon cycling	Aromatic hydrocarbon cycling	benzoyl-coa degradation route 3	-	K07534
MFD02832.bin.1.129	MFD02832.bin.1.129_contig_7811_822	AF-O07453-F1-model_v4	2.963e-34	0.973	0.984	badK	Cyclohex-1-ene-1-carboxyl-CoA hydratase	Carbon cycling	Aromatic hydrocarbon cycling	benzoyl-coa degradation route 3	-	K07534
MFD04716.bin.1.139	MFD04716.bin.1.139_contig_7580_209	AF-O07453-F1-model_v4	2.563e-22	0.984	0.965	badK	Cyclohex-1-ene-1-carboxyl-CoA hydratase	Carbon cycling	Aromatic hydrocarbon cycling	benzoyl-coa degradation route 3	-	K07534
MFD05513.bin.2.150	MFD05513.bin.2.150_contig_7022_263	AF-O07453-F1-model_v4	4.297e-21	0.834	1	badK	Cyclohex-1-ene-1-carboxyl-CoA hydratase	Carbon cycling	Aromatic hydrocarbon cycling	benzoyl-coa degradation route 3	-	K07534
MFD01476.bin.1.154	MFD01476.bin.1.154_contig_10692_212	AF-O07453-F1-model_v4	1.768e-34	0.996	1	badK	Cyclohex-1-ene-1-carboxyl-CoA hydratase	Carbon cycling	Aromatic hydrocarbon cycling	benzoyl-coa degradation route 3	-	K07534
MFD05942.bin.1.95	MFD05942.bin.1.95_contig_974_281	AF-O07453-F1-model_v4	4.145e-36	0.996	1	badK	Cyclohex-1-ene-1-carboxyl-CoA hydratase	Carbon cycling	Aromatic hydrocarbon cycling	benzoyl-coa degradation route 3	-	K07534
MFD01138.bin.1.135	MFD01138.bin.1.135_contig_12951_281	AF-O07453-F1-model_v4	1.483e-22	0.957	0.965	badK	Cyclohex-1-ene-1-carboxyl-CoA hydratase	Carbon cycling	Aromatic hydrocarbon cycling	benzoyl-coa degradation route 3	-	K07534
MFD00822.bin.1.232	MFD00822.bin.1.232_contig_60226_730	AF-O07453-F1-model_v4	1.115e-22	0.988	0.988	badK	Cyclohex-1-ene-1-carboxyl-CoA hydratase	Carbon cycling	Aromatic hydrocarbon cycling	benzoyl-coa degradation route 3	-	K07534
MFD05705.bin.1.76	MFD05705.bin.1.76_contig_24715_1590	AF-O07453-F1-model_v4	1.924e-24	0.978	0.988	badK	Cyclohex-1-ene-1-carboxyl-CoA hydratase	Carbon cycling	Aromatic hydrocarbon cycling	benzoyl-coa degradation route 3	-	K07534
MFD02832.bin.1.115	MFD02832.bin.1.115_contig_3885_1823	AF-O07453-F1-model_v4	9.486e-22	0.992	1	badK	Cyclohex-1-ene-1-carboxyl-CoA hydratase	Carbon cycling	Aromatic hydrocarbon cycling	benzoyl-coa degradation route 3	-	K07534
MFD09222.bin.1.22	MFD09222.bin.1.22_contig_37878_2149	AF-O07453-F1-model_v4	1.807e-25	0.981	1	badK	Cyclohex-1-ene-1-carboxyl-CoA hydratase	Carbon cycling	Aromatic hydrocarbon cycling	benzoyl-coa degradation route 3	-	K07534
MFD05684.bin.1.327	MFD05684.bin.1.327_contig_14218_113	AF-O07453-F1-model_v4	3.472e-19	0.965	0.845	badK	Cyclohex-1-ene-1-carboxyl-CoA hydratase	Carbon cycling	Aromatic hydrocarbon cycling	benzoyl-coa degradation route 3	-	K07534
MFD01275.bin.1.183	MFD01275.bin.1.183_contig_34573_150	AF-O07453-F1-model_v4	3.188e-26	0.942	1	badK	Cyclohex-1-ene-1-carboxyl-CoA hydratase	Carbon cycling	Aromatic hydrocarbon cycling	benzoyl-coa degradation route 3	-	K07534
MFD00731.bin.1.214	MFD00731.bin.1.214_contig_58451_45	AF-O07453-F1-model_v4	4.38e-28	0.986	0.841	badK	Cyclohex-1-ene-1-carboxyl-CoA hydratase	Carbon cycling	Aromatic hydrocarbon cycling	benzoyl-coa degradation route 3	-	K07534
MFD02242.bin.1.319	MFD02242.bin.1.319_contig_2770_622	AF-O07453-F1-model_v4	1.398e-25	0.985	1	badK	Cyclohex-1-ene-1-carboxyl-CoA hydratase	Carbon cycling	Aromatic hydrocarbon cycling	benzoyl-coa degradation route 3	-	K07534
MFD02671.bin.1.70	MFD02671.bin.1.70_contig_6677_630	AF-O07453-F1-model_v4	5.843e-21	0.939	0.988	badK	Cyclohex-1-ene-1-carboxyl-CoA hydratase	Carbon cycling	Aromatic hydrocarbon cycling	benzoyl-coa degradation route 3	-	K07534
MFD09964.bin.2.104	MFD09964.bin.2.104_contig_1065_15	AF-O07453-F1-model_v4	1.159e-22	0.98	0.965	badK	Cyclohex-1-ene-1-carboxyl-CoA hydratase	Carbon cycling	Aromatic hydrocarbon cycling	benzoyl-coa degradation route 3	-	K07534
MFD09222.bin.1.112	MFD09222.bin.1.112_contig_159158_35	AF-O07453-F1-model_v4	5.526e-31	0.884	1	badK	Cyclohex-1-ene-1-carboxyl-CoA hydratase	Carbon cycling	Aromatic hydrocarbon cycling	benzoyl-coa degradation route 3	-	K07534
SRR11719867bin.7	SRR11719867bin.7_k141_62483_9	AF-O07453-F1-model_v4	5.443e-21	0.996	0.992	badK	Cyclohex-1-ene-1-carboxyl-CoA hydratase	Carbon cycling	Aromatic hydrocarbon cycling	benzoyl-coa degradation route 3	-	K07534
MFD02248.bin.1.58	MFD02248.bin.1.58_contig_53419_241	AF-O07453-F1-model_v4	2.797e-35	0.981	1	badK	Cyclohex-1-ene-1-carboxyl-CoA hydratase	Carbon cycling	Aromatic hydrocarbon cycling	benzoyl-coa degradation route 3	-	K07534
MFD09495.bin.1.3	MFD09495.bin.1.3_contig_1257_820	AF-O07453-F1-model_v4	4.154e-34	0.996	1	badK	Cyclohex-1-ene-1-carboxyl-CoA hydratase	Carbon cycling	Aromatic hydrocarbon cycling	benzoyl-coa degradation route 3	-	K07534
MFD02579.bin.1.106	MFD02579.bin.1.106_contig_7518_381	AF-O07453-F1-model_v4	2.855e-33	0.996	1	badK	Cyclohex-1-ene-1-carboxyl-CoA hydratase	Carbon cycling	Aromatic hydrocarbon cycling	benzoyl-coa degradation route 3	-	K07534
SRR3985395rbin.20	SRR3985395rbin.20_k141_178236_20	AF-O07453-F1-model_v4	1.45e-23	0.959	0.984	badK	Cyclohex-1-ene-1-carboxyl-CoA hydratase	Carbon cycling	Aromatic hydrocarbon cycling	benzoyl-coa degradation route 3	-	K07534
MFD04428.bin.1.177	MFD04428.bin.1.177_contig_18582_376	AF-O07453-F1-model_v4	6.18e-21	0.989	0.996	badK	Cyclohex-1-ene-1-carboxyl-CoA hydratase	Carbon cycling	Aromatic hydrocarbon cycling	benzoyl-coa degradation route 3	-	K07534
MFD02360.bin.1.49	MFD02360.bin.1.49_contig_44754_65	AF-O07453-F1-model_v4	4.693e-24	0.948	0.988	badK	Cyclohex-1-ene-1-carboxyl-CoA hydratase	Carbon cycling	Aromatic hydrocarbon cycling	benzoyl-coa degradation route 3	-	K07534
SRR11833745bin.37	SRR11833745bin.37_k141_4725240_19	AF-O07453-F1-model_v4	2.268e-23	0.992	0.996	badK	Cyclohex-1-ene-1-carboxyl-CoA hydratase	Carbon cycling	Aromatic hydrocarbon cycling	benzoyl-coa degradation route 3	-	K07534
MFD06092.bin.1.40	MFD06092.bin.1.40_contig_10602_506	AF-O07453-F1-model_v4	7.513e-22	0.936	0.961	badK	Cyclohex-1-ene-1-carboxyl-CoA hydratase	Carbon cycling	Aromatic hydrocarbon cycling	benzoyl-coa degradation route 3	-	K07534
SRR8205303rbin.1	SRR8205303rbin.1_k141_393185_30	AF-O07453-F1-model_v4	3.182e-34	0.996	1	badK	Cyclohex-1-ene-1-carboxyl-CoA hydratase	Carbon cycling	Aromatic hydrocarbon cycling	benzoyl-coa degradation route 3	-	K07534
MFD05442.bin.1.371	MFD05442.bin.1.371_contig_1621_438	AF-O07453-F1-model_v4	1.98e-23	0.992	0.988	badK	Cyclohex-1-ene-1-carboxyl-CoA hydratase	Carbon cycling	Aromatic hydrocarbon cycling	benzoyl-coa degradation route 3	-	K07534
SRR5579884rbin.87	SRR5579884rbin.87_k141_357551_62	AF-O07453-F1-model_v4	2.187e-24	0.978	0.984	badK	Cyclohex-1-ene-1-carboxyl-CoA hydratase	Carbon cycling	Aromatic hydrocarbon cycling	benzoyl-coa degradation route 3	-	K07534
MFD01872.bin.1.174	MFD01872.bin.1.174_contig_77907_459	AF-O07453-F1-model_v4	1.328e-34	0.996	1	badK	Cyclohex-1-ene-1-carboxyl-CoA hydratase	Carbon cycling	Aromatic hydrocarbon cycling	benzoyl-coa degradation route 3	-	K07534
MFD04944.bin.1.304	MFD04944.bin.1.304_contig_23418_223	AF-O07453-F1-model_v4	1.284e-24	0.996	1	badK	Cyclohex-1-ene-1-carboxyl-CoA hydratase	Carbon cycling	Aromatic hydrocarbon cycling	benzoyl-coa degradation route 3	-	K07534
MFD04651.bin.1.172	MFD04651.bin.1.172_contig_3321_541	AF-O07453-F1-model_v4	1.249e-22	0.973	0.977	badK	Cyclohex-1-ene-1-carboxyl-CoA hydratase	Carbon cycling	Aromatic hydrocarbon cycling	benzoyl-coa degradation route 3	-	K07534
MFD04944.bin.1.336	MFD04944.bin.1.336_contig_25364_1861	AF-O07453-F1-model_v4	6.058e-23	0.966	0.988	badK	Cyclohex-1-ene-1-carboxyl-CoA hydratase	Carbon cycling	Aromatic hydrocarbon cycling	benzoyl-coa degradation route 3	-	K07534
MFD09222.bin.1.147	MFD09222.bin.1.147_contig_56277_533	AF-O07453-F1-model_v4	1.374e-24	0.989	0.988	badK	Cyclohex-1-ene-1-carboxyl-CoA hydratase	Carbon cycling	Aromatic hydrocarbon cycling	benzoyl-coa degradation route 3	-	K07534
MFD05567.bin.1.200	MFD05567.bin.1.200_contig_44842_79	AF-O07453-F1-model_v4	2.064e-24	0.996	0.996	badK	Cyclohex-1-ene-1-carboxyl-CoA hydratase	Carbon cycling	Aromatic hydrocarbon cycling	benzoyl-coa degradation route 3	-	K07534
MFD04212.bin.1.81	MFD04212.bin.1.81_contig_698_546	AF-O07453-F1-model_v4	7.611e-24	0.956	0.996	badK	Cyclohex-1-ene-1-carboxyl-CoA hydratase	Carbon cycling	Aromatic hydrocarbon cycling	benzoyl-coa degradation route 3	-	K07534
SRR5195115rbin.19	SRR5195115rbin.19_k141_1816046_16	AF-O07453-F1-model_v4	2.899e-21	0.972	0.938	badK	Cyclohex-1-ene-1-carboxyl-CoA hydratase	Carbon cycling	Aromatic hydrocarbon cycling	benzoyl-coa degradation route 3	-	K07534
MFD01872.bin.1.361	MFD01872.bin.1.361_contig_46699_130	AF-O07453-F1-model_v4	2.061e-33	0.996	1	badK	Cyclohex-1-ene-1-carboxyl-CoA hydratase	Carbon cycling	Aromatic hydrocarbon cycling	benzoyl-coa degradation route 3	-	K07534
SRR7003763rbin.27	SRR7003763rbin.27_k141_31593_17	AF-O07453-F1-model_v4	1.258e-37	0.996	1	badK	Cyclohex-1-ene-1-carboxyl-CoA hydratase	Carbon cycling	Aromatic hydrocarbon cycling	benzoyl-coa degradation route 3	-	K07534
MFD01275.bin.1.206	MFD01275.bin.1.206_contig_5278_438	AF-O07453-F1-model_v4	1.972e-21	0.97	0.988	badK	Cyclohex-1-ene-1-carboxyl-CoA hydratase	Carbon cycling	Aromatic hydrocarbon cycling	benzoyl-coa degradation route 3	-	K07534
SRR10948222bin.2	SRR10948222bin.2_k141_261209_69	AF-O07453-F1-model_v4	3.596e-24	0.984	0.965	badK	Cyclohex-1-ene-1-carboxyl-CoA hydratase	Carbon cycling	Aromatic hydrocarbon cycling	benzoyl-coa degradation route 3	-	K07534
MFD04944.bin.1.334	MFD04944.bin.1.334_contig_36068_260	AF-O07453-F1-model_v4	2.772e-25	0.996	0.992	badK	Cyclohex-1-ene-1-carboxyl-CoA hydratase	Carbon cycling	Aromatic hydrocarbon cycling	benzoyl-coa degradation route 3	-	K07534
MFD04967.bin.1.194	MFD04967.bin.1.194_contig_40590_644	AF-O07453-F1-model_v4	3.968e-24	0.956	0.996	badK	Cyclohex-1-ene-1-carboxyl-CoA hydratase	Carbon cycling	Aromatic hydrocarbon cycling	benzoyl-coa degradation route 3	-	K07534
MFD04752.bin.1.17	MFD04752.bin.1.17_contig_21571_66	AF-O07453-F1-model_v4	4.213e-24	0.953	0.992	badK	Cyclohex-1-ene-1-carboxyl-CoA hydratase	Carbon cycling	Aromatic hydrocarbon cycling	benzoyl-coa degradation route 3	-	K07534
MFD02416.bin.1.194	MFD02416.bin.1.194_contig_10897_220	AF-O07453-F1-model_v4	6.976e-34	0.985	1	badK	Cyclohex-1-ene-1-carboxyl-CoA hydratase	Carbon cycling	Aromatic hydrocarbon cycling	benzoyl-coa degradation route 3	-	K07534
MFD03044.bin.2.89	MFD03044.bin.2.89_contig_747_562	AF-O07453-F1-model_v4	1.022e-22	0.985	0.996	badK	Cyclohex-1-ene-1-carboxyl-CoA hydratase	Carbon cycling	Aromatic hydrocarbon cycling	benzoyl-coa degradation route 3	-	K07534
SRR12659394bin.26	SRR12659394bin.26_k141_3690316_5	AF-O07453-F1-model_v4	1.6e-21	0.949	0.965	badK	Cyclohex-1-ene-1-carboxyl-CoA hydratase	Carbon cycling	Aromatic hydrocarbon cycling	benzoyl-coa degradation route 3	-	K07534
MFD02840.bin.1.228	MFD02840.bin.1.228_contig_146600_29	AF-O07453-F1-model_v4	1.419e-21	0.919	0.969	badK	Cyclohex-1-ene-1-carboxyl-CoA hydratase	Carbon cycling	Aromatic hydrocarbon cycling	benzoyl-coa degradation route 3	-	K07534
MFD00822.bin.1.75	MFD00822.bin.1.75_contig_33711_1001	AF-O07453-F1-model_v4	1.103e-18	0.899	0.95	badK	Cyclohex-1-ene-1-carboxyl-CoA hydratase	Carbon cycling	Aromatic hydrocarbon cycling	benzoyl-coa degradation route 3	-	K07534
SRR12608599bin.2	SRR12608599bin.2_k141_605283_11	AF-O07453-F1-model_v4	2.477e-22	0.963	1	badK	Cyclohex-1-ene-1-carboxyl-CoA hydratase	Carbon cycling	Aromatic hydrocarbon cycling	benzoyl-coa degradation route 3	-	K07534
SRR10360634bin.1	SRR10360634bin.1_k141_1949935_2	AF-O07453-F1-model_v4	8.341e-21	0.989	0.984	badK	Cyclohex-1-ene-1-carboxyl-CoA hydratase	Carbon cycling	Aromatic hydrocarbon cycling	benzoyl-coa degradation route 3	-	K07534
MFD01138.bin.1.8	MFD01138.bin.1.8_contig_61701_4	AF-O07453-F1-model_v4	1.082e-33	0.996	1	badK	Cyclohex-1-ene-1-carboxyl-CoA hydratase	Carbon cycling	Aromatic hydrocarbon cycling	benzoyl-coa degradation route 3	-	K07534
MFD01138.bin.1.135	MFD01138.bin.1.135_contig_37258_54	AF-O07453-F1-model_v4	1.166e-35	0.985	1	badK	Cyclohex-1-ene-1-carboxyl-CoA hydratase	Carbon cycling	Aromatic hydrocarbon cycling	benzoyl-coa degradation route 3	-	K07534
MFD00392.bin.1.297	MFD00392.bin.1.297_contig_8894_677	AF-O07453-F1-model_v4	1.317e-35	0.981	1	badK	Cyclohex-1-ene-1-carboxyl-CoA hydratase	Carbon cycling	Aromatic hydrocarbon cycling	benzoyl-coa degradation route 3	-	K07534
MFD05377.bin.1.171	MFD05377.bin.1.171_contig_68603_240	AF-O07453-F1-model_v4	1.223e-21	0.985	0.996	badK	Cyclohex-1-ene-1-carboxyl-CoA hydratase	Carbon cycling	Aromatic hydrocarbon cycling	benzoyl-coa degradation route 3	-	K07534
SRR12756251bin.1	SRR12756251bin.1_k141_91755_6	AF-O07453-F1-model_v4	2e-21	0.988	0.977	badK	Cyclohex-1-ene-1-carboxyl-CoA hydratase	Carbon cycling	Aromatic hydrocarbon cycling	benzoyl-coa degradation route 3	-	K07534
SRR5639138rbin.1	SRR5639138rbin.1_k141_200743_6	AF-O07453-F1-model_v4	1.544e-36	0.996	1	badK	Cyclohex-1-ene-1-carboxyl-CoA hydratase	Carbon cycling	Aromatic hydrocarbon cycling	benzoyl-coa degradation route 3	-	K07534
SRR7004342rbin.3	SRR7004342rbin.3_k141_722529_61	AF-O07453-F1-model_v4	1.57e-20	0.996	0.992	badK	Cyclohex-1-ene-1-carboxyl-CoA hydratase	Carbon cycling	Aromatic hydrocarbon cycling	benzoyl-coa degradation route 3	-	K07534
MFD00031.bin.1.1	MFD00031.bin.1.1_contig_9271_393	AF-O07453-F1-model_v4	1.234e-22	0.949	0.992	badK	Cyclohex-1-ene-1-carboxyl-CoA hydratase	Carbon cycling	Aromatic hydrocarbon cycling	benzoyl-coa degradation route 3	-	K07534
MFD05377.bin.1.220	MFD05377.bin.1.220_contig_133250_100	AF-O07453-F1-model_v4	1.248e-20	0.988	0.965	badK	Cyclohex-1-ene-1-carboxyl-CoA hydratase	Carbon cycling	Aromatic hydrocarbon cycling	benzoyl-coa degradation route 3	-	K07534
SRR5579885rbin.13	SRR5579885rbin.13_k141_416686_3	AF-O07453-F1-model_v4	1.314e-34	0.996	1	badK	Cyclohex-1-ene-1-carboxyl-CoA hydratase	Carbon cycling	Aromatic hydrocarbon cycling	benzoyl-coa degradation route 3	-	K07534
SRR6474940rbin.6	SRR6474940rbin.6_k141_1158_14	AF-O07453-F1-model_v4	2.09e-36	0.996	1	badK	Cyclohex-1-ene-1-carboxyl-CoA hydratase	Carbon cycling	Aromatic hydrocarbon cycling	benzoyl-coa degradation route 3	-	K07534
MFD01275.bin.1.198	MFD01275.bin.1.198_contig_20451_206	AF-O07453-F1-model_v4	7.179e-25	0.97	0.988	badK	Cyclohex-1-ene-1-carboxyl-CoA hydratase	Carbon cycling	Aromatic hydrocarbon cycling	benzoyl-coa degradation route 3	-	K07534
MFD05502.bin.1.195	MFD05502.bin.1.195_contig_17568_607	AF-O07453-F1-model_v4	8.98e-34	0.996	1	badK	Cyclohex-1-ene-1-carboxyl-CoA hydratase	Carbon cycling	Aromatic hydrocarbon cycling	benzoyl-coa degradation route 3	-	K07534
MFD09603.bin.1.365	MFD09603.bin.1.365_contig_7481_726	AF-O07453-F1-model_v4	9.741e-25	0.977	1	badK	Cyclohex-1-ene-1-carboxyl-CoA hydratase	Carbon cycling	Aromatic hydrocarbon cycling	benzoyl-coa degradation route 3	-	K07534
MFD04651.bin.1.230	MFD04651.bin.1.230_contig_1373_820	AF-O07453-F1-model_v4	2.663e-18	0.971	0.919	badK	Cyclohex-1-ene-1-carboxyl-CoA hydratase	Carbon cycling	Aromatic hydrocarbon cycling	benzoyl-coa degradation route 3	-	K07534
MFD04967.bin.1.52	MFD04967.bin.1.52_contig_13287_343	AF-O07453-F1-model_v4	2.844e-33	0.992	0.996	badK	Cyclohex-1-ene-1-carboxyl-CoA hydratase	Carbon cycling	Aromatic hydrocarbon cycling	benzoyl-coa degradation route 3	-	K07534
MFD02832.bin.1.25	MFD02832.bin.1.25_contig_8986_555	AF-O07453-F1-model_v4	1.147e-35	0.996	1	badK	Cyclohex-1-ene-1-carboxyl-CoA hydratase	Carbon cycling	Aromatic hydrocarbon cycling	benzoyl-coa degradation route 3	-	K07534
MFD00008.bin.1.45	MFD00008.bin.1.45_contig_29880_119	AF-O07453-F1-model_v4	4.541e-21	0.892	0.988	badK	Cyclohex-1-ene-1-carboxyl-CoA hydratase	Carbon cycling	Aromatic hydrocarbon cycling	benzoyl-coa degradation route 3	-	K07534
S244bin.18	S244bin.18_k141_543201_15	AF-O07453-F1-model_v4	3.205e-24	0.944	0.984	badK	Cyclohex-1-ene-1-carboxyl-CoA hydratase	Carbon cycling	Aromatic hydrocarbon cycling	benzoyl-coa degradation route 3	-	K07534
SRR6201988rbin.1	SRR6201988rbin.1_k141_146337_241	AF-O07453-F1-model_v4	2.028e-23	0.988	0.969	badK	Cyclohex-1-ene-1-carboxyl-CoA hydratase	Carbon cycling	Aromatic hydrocarbon cycling	benzoyl-coa degradation route 3	-	K07534
SRR12721341bin.2	SRR12721341bin.2_k141_258305_2	AF-O07453-F1-model_v4	1.082e-32	0.996	1	badK	Cyclohex-1-ene-1-carboxyl-CoA hydratase	Carbon cycling	Aromatic hydrocarbon cycling	benzoyl-coa degradation route 3	-	K07534
MFD05513.bin.1.261	MFD05513.bin.1.261_contig_10314_78	AF-O07453-F1-model_v4	1.893e-34	0.996	1	badK	Cyclohex-1-ene-1-carboxyl-CoA hydratase	Carbon cycling	Aromatic hydrocarbon cycling	benzoyl-coa degradation route 3	-	K07534
MFD03323.bin.1.108	MFD03323.bin.1.108_contig_22861_422	AF-O07453-F1-model_v4	1.44e-23	0.944	0.996	badK	Cyclohex-1-ene-1-carboxyl-CoA hydratase	Carbon cycling	Aromatic hydrocarbon cycling	benzoyl-coa degradation route 3	-	K07534
MFD04463.bin.3.24	MFD04463.bin.3.24_contig_43378_236	AF-O07453-F1-model_v4	7.103e-22	0.996	0.981	badK	Cyclohex-1-ene-1-carboxyl-CoA hydratase	Carbon cycling	Aromatic hydrocarbon cycling	benzoyl-coa degradation route 3	-	K07534
MFD03399.bin.1.125	MFD03399.bin.1.125_contig_1125_226	AF-O07453-F1-model_v4	1.865e-24	0.939	0.988	badK	Cyclohex-1-ene-1-carboxyl-CoA hydratase	Carbon cycling	Aromatic hydrocarbon cycling	benzoyl-coa degradation route 3	-	K07534
MFD05442.bin.1.277	MFD05442.bin.1.277_contig_4071_67	AF-O07453-F1-model_v4	7.927e-22	0.965	0.961	badK	Cyclohex-1-ene-1-carboxyl-CoA hydratase	Carbon cycling	Aromatic hydrocarbon cycling	benzoyl-coa degradation route 3	-	K07534
MFD05502.bin.1.145	MFD05502.bin.1.145_contig_42318_28	AF-O07453-F1-model_v4	8.13e-35	0.996	1	badK	Cyclohex-1-ene-1-carboxyl-CoA hydratase	Carbon cycling	Aromatic hydrocarbon cycling	benzoyl-coa degradation route 3	-	K07534
SRR6185437rbin.76	SRR6185437rbin.76_k141_1633093_12	AF-O07453-F1-model_v4	1.359e-24	0.962	0.988	badK	Cyclohex-1-ene-1-carboxyl-CoA hydratase	Carbon cycling	Aromatic hydrocarbon cycling	benzoyl-coa degradation route 3	-	K07534
SRR7004337rbin.31	SRR7004337rbin.31_k141_1960953_2	AF-O07453-F1-model_v4	3.004e-20	0.988	0.973	badK	Cyclohex-1-ene-1-carboxyl-CoA hydratase	Carbon cycling	Aromatic hydrocarbon cycling	benzoyl-coa degradation route 3	-	K07534
MFD02579.bin.1.116	MFD02579.bin.1.116_contig_12617_1093	AF-O07453-F1-model_v4	1.353e-23	0.963	0.996	badK	Cyclohex-1-ene-1-carboxyl-CoA hydratase	Carbon cycling	Aromatic hydrocarbon cycling	benzoyl-coa degradation route 3	-	K07534
MFD02581.bin.1.222	MFD02581.bin.1.222_contig_10611_486	AF-O07453-F1-model_v4	3.769e-22	0.98	0.981	badK	Cyclohex-1-ene-1-carboxyl-CoA hydratase	Carbon cycling	Aromatic hydrocarbon cycling	benzoyl-coa degradation route 3	-	K07534
SRR1379730rbin.6	SRR1379730rbin.6_k141_30148_30	AF-O07453-F1-model_v4	1.28e-32	0.996	0.996	badK	Cyclohex-1-ene-1-carboxyl-CoA hydratase	Carbon cycling	Aromatic hydrocarbon cycling	benzoyl-coa degradation route 3	-	K07534
MFD05674.bin.1.60	MFD05674.bin.1.60_contig_30831_3799	AF-O07453-F1-model_v4	4.042e-23	0.992	0.977	badK	Cyclohex-1-ene-1-carboxyl-CoA hydratase	Carbon cycling	Aromatic hydrocarbon cycling	benzoyl-coa degradation route 3	-	K07534
MFD04651.bin.1.240	MFD04651.bin.1.240_contig_3180_1752	AF-O07453-F1-model_v4	4.569e-24	0.974	0.988	badK	Cyclohex-1-ene-1-carboxyl-CoA hydratase	Carbon cycling	Aromatic hydrocarbon cycling	benzoyl-coa degradation route 3	-	K07534
MFD05841.bin.1.101	MFD05841.bin.1.101_contig_42659_34	AF-O07453-F1-model_v4	3.439e-33	0.996	1	badK	Cyclohex-1-ene-1-carboxyl-CoA hydratase	Carbon cycling	Aromatic hydrocarbon cycling	benzoyl-coa degradation route 3	-	K07534
MFD09603.bin.1.313	MFD09603.bin.1.313_contig_9533_300	AF-O07453-F1-model_v4	7.518e-34	0.985	0.996	badK	Cyclohex-1-ene-1-carboxyl-CoA hydratase	Carbon cycling	Aromatic hydrocarbon cycling	benzoyl-coa degradation route 3	-	K07534
MFD09495.bin.1.19	MFD09495.bin.1.19_contig_14657_291	AF-O07453-F1-model_v4	4.705e-23	0.992	0.984	badK	Cyclohex-1-ene-1-carboxyl-CoA hydratase	Carbon cycling	Aromatic hydrocarbon cycling	benzoyl-coa degradation route 3	-	K07534
MFD02579.bin.1.63	MFD02579.bin.1.63_contig_1809_247	AF-O07453-F1-model_v4	3.268e-26	0.951	0.988	badK	Cyclohex-1-ene-1-carboxyl-CoA hydratase	Carbon cycling	Aromatic hydrocarbon cycling	benzoyl-coa degradation route 3	-	K07534
MFD01916.bin.1.28	MFD01916.bin.1.28_contig_39_2297	AF-O07453-F1-model_v4	2.341e-21	0.984	0.984	badK	Cyclohex-1-ene-1-carboxyl-CoA hydratase	Carbon cycling	Aromatic hydrocarbon cycling	benzoyl-coa degradation route 3	-	K07534
MFD01721.bin.1.13	MFD01721.bin.1.13_contig_24973_2210	AF-O07453-F1-model_v4	2.201e-26	0.985	0.992	badK	Cyclohex-1-ene-1-carboxyl-CoA hydratase	Carbon cycling	Aromatic hydrocarbon cycling	benzoyl-coa degradation route 3	-	K07534
MFD04944.bin.2.141	MFD04944.bin.2.141_contig_13669_128	AF-O07453-F1-model_v4	2.848e-23	0.97	0.984	badK	Cyclohex-1-ene-1-carboxyl-CoA hydratase	Carbon cycling	Aromatic hydrocarbon cycling	benzoyl-coa degradation route 3	-	K07534
MFD05942.bin.1.323	MFD05942.bin.1.323_contig_39868_143	AF-O07453-F1-model_v4	1.622e-32	0.988	1	badK	Cyclohex-1-ene-1-carboxyl-CoA hydratase	Carbon cycling	Aromatic hydrocarbon cycling	benzoyl-coa degradation route 3	-	K07534
MFD06229.bin.1.60	MFD06229.bin.1.60_contig_5609_83	AF-O07453-F1-model_v4	4.127e-24	0.946	1	badK	Cyclohex-1-ene-1-carboxyl-CoA hydratase	Carbon cycling	Aromatic hydrocarbon cycling	benzoyl-coa degradation route 3	-	K07534
Cshang5bin.3	Cshang5bin.3_k141_758240_14	AF-O07453-F1-model_v4	1.739e-22	0.958	0.899	badK	Cyclohex-1-ene-1-carboxyl-CoA hydratase	Carbon cycling	Aromatic hydrocarbon cycling	benzoyl-coa degradation route 3	-	K07534
MFD09603.bin.1.401	MFD09603.bin.1.401_contig_3245_305	AF-O07453-F1-model_v4	1.639e-24	0.981	1	badK	Cyclohex-1-ene-1-carboxyl-CoA hydratase	Carbon cycling	Aromatic hydrocarbon cycling	benzoyl-coa degradation route 3	-	K07534
MFD09603.bin.1.256	MFD09603.bin.1.256_contig_2411_488	AF-O07453-F1-model_v4	2.262e-21	0.996	1	badK	Cyclohex-1-ene-1-carboxyl-CoA hydratase	Carbon cycling	Aromatic hydrocarbon cycling	benzoyl-coa degradation route 3	-	K07534
MFD10064.bin.1.75	MFD10064.bin.1.75_contig_3783_227	AF-O07453-F1-model_v4	6.804e-21	0.938	0.984	badK	Cyclohex-1-ene-1-carboxyl-CoA hydratase	Carbon cycling	Aromatic hydrocarbon cycling	benzoyl-coa degradation route 3	-	K07534
SRR11833918bin.31	SRR11833918bin.31_k141_2869880_45	AF-O07453-F1-model_v4	2.057e-33	0.996	1	badK	Cyclohex-1-ene-1-carboxyl-CoA hydratase	Carbon cycling	Aromatic hydrocarbon cycling	benzoyl-coa degradation route 3	-	K07534
SRR8881006rbin.57	SRR8881006rbin.57_k141_2340461_52	AF-O07453-F1-model_v4	3.646e-23	0.97	0.984	badK	Cyclohex-1-ene-1-carboxyl-CoA hydratase	Carbon cycling	Aromatic hydrocarbon cycling	benzoyl-coa degradation route 3	-	K07534
MFD05705.bin.1.149	MFD05705.bin.1.149_contig_8682_27	AF-O07453-F1-model_v4	1.67e-19	0.974	0.977	badK	Cyclohex-1-ene-1-carboxyl-CoA hydratase	Carbon cycling	Aromatic hydrocarbon cycling	benzoyl-coa degradation route 3	-	K07534
SRR7011991rbin.5	SRR7011991rbin.5_k141_529984_9	AF-O07453-F1-model_v4	2.008e-22	0.996	0.996	badK	Cyclohex-1-ene-1-carboxyl-CoA hydratase	Carbon cycling	Aromatic hydrocarbon cycling	benzoyl-coa degradation route 3	-	K07534
MFD05513.bin.1.141	MFD05513.bin.1.141_contig_7823_89	AF-O07453-F1-model_v4	1.107e-32	0.996	1	badK	Cyclohex-1-ene-1-carboxyl-CoA hydratase	Carbon cycling	Aromatic hydrocarbon cycling	benzoyl-coa degradation route 3	-	K07534
MFD09779.bin.3.448	MFD09779.bin.3.448_contig_39727_163	AF-O07453-F1-model_v4	8.352e-23	0.935	0.988	badK	Cyclohex-1-ene-1-carboxyl-CoA hydratase	Carbon cycling	Aromatic hydrocarbon cycling	benzoyl-coa degradation route 3	-	K07534
MFD05502.bin.1.138	MFD05502.bin.1.138_contig_63339_4	AF-O07453-F1-model_v4	1.538e-26	0.985	1	badK	Cyclohex-1-ene-1-carboxyl-CoA hydratase	Carbon cycling	Aromatic hydrocarbon cycling	benzoyl-coa degradation route 3	-	K07534
SRR11678224bin.9	SRR11678224bin.9_k141_27881_1133	AF-O07453-F1-model_v4	2.35e-22	0.988	0.981	badK	Cyclohex-1-ene-1-carboxyl-CoA hydratase	Carbon cycling	Aromatic hydrocarbon cycling	benzoyl-coa degradation route 3	-	K07534
MFD02134.bin.2.38	MFD02134.bin.2.38_contig_10428_73	AF-O07453-F1-model_v4	6.161e-36	0.996	1	badK	Cyclohex-1-ene-1-carboxyl-CoA hydratase	Carbon cycling	Aromatic hydrocarbon cycling	benzoyl-coa degradation route 3	-	K07534
SRR10954966bin.1	SRR10954966bin.1_k141_322970_102	AF-O07453-F1-model_v4	1.093e-23	0.984	0.965	badK	Cyclohex-1-ene-1-carboxyl-CoA hydratase	Carbon cycling	Aromatic hydrocarbon cycling	benzoyl-coa degradation route 3	-	K07534
SRR11842108bin.17	SRR11842108bin.17_k141_1015321_24	AF-O07453-F1-model_v4	1.917e-23	0.993	0.988	badK	Cyclohex-1-ene-1-carboxyl-CoA hydratase	Carbon cycling	Aromatic hydrocarbon cycling	benzoyl-coa degradation route 3	-	K07534
MFD02416.bin.1.350	MFD02416.bin.1.350_contig_10978_437	AF-O07453-F1-model_v4	1.052e-33	0.973	1	badK	Cyclohex-1-ene-1-carboxyl-CoA hydratase	Carbon cycling	Aromatic hydrocarbon cycling	benzoyl-coa degradation route 3	-	K07534
MFD02832.bin.1.25	MFD02832.bin.1.25_contig_8986_722	AF-O07453-F1-model_v4	1.616e-21	0.967	0.961	badK	Cyclohex-1-ene-1-carboxyl-CoA hydratase	Carbon cycling	Aromatic hydrocarbon cycling	benzoyl-coa degradation route 3	-	K07534
MFD05705.bin.1.30	MFD05705.bin.1.30_contig_7111_760	AF-O07453-F1-model_v4	1.257e-24	0.957	1	badK	Cyclohex-1-ene-1-carboxyl-CoA hydratase	Carbon cycling	Aromatic hydrocarbon cycling	benzoyl-coa degradation route 3	-	K07534
MFD05684.bin.1.418	MFD05684.bin.1.418_contig_83328_181	AF-O07453-F1-model_v4	3.304e-22	0.918	0.992	badK	Cyclohex-1-ene-1-carboxyl-CoA hydratase	Carbon cycling	Aromatic hydrocarbon cycling	benzoyl-coa degradation route 3	-	K07534
SRR5195115rbin.31	SRR5195115rbin.31_k141_1120235_7	AF-O07453-F1-model_v4	7.734e-28	0.996	0.996	badK	Cyclohex-1-ene-1-carboxyl-CoA hydratase	Carbon cycling	Aromatic hydrocarbon cycling	benzoyl-coa degradation route 3	-	K07534
SRR5581483rbin.160	SRR5581483rbin.160_k141_438231_1	AF-O07453-F1-model_v4	5.083e-22	0.942	0.953	badK	Cyclohex-1-ene-1-carboxyl-CoA hydratase	Carbon cycling	Aromatic hydrocarbon cycling	benzoyl-coa degradation route 3	-	K07534
S233bin.3	S233bin.3_k141_1773997_41	AF-O07453-F1-model_v4	3.886e-34	0.931	1	badK	Cyclohex-1-ene-1-carboxyl-CoA hydratase	Carbon cycling	Aromatic hydrocarbon cycling	benzoyl-coa degradation route 3	-	K07534
MFD02579.bin.1.14	MFD02579.bin.1.14_contig_2736_1035	AF-O07453-F1-model_v4	6.722e-34	0.996	1	badK	Cyclohex-1-ene-1-carboxyl-CoA hydratase	Carbon cycling	Aromatic hydrocarbon cycling	benzoyl-coa degradation route 3	-	K07534
SRR8879131rbin.91	SRR8879131rbin.91_k141_1286181_1	AF-O07453-F1-model_v4	5.127e-24	0.984	0.984	badK	Cyclohex-1-ene-1-carboxyl-CoA hydratase	Carbon cycling	Aromatic hydrocarbon cycling	benzoyl-coa degradation route 3	-	K07534
SRR6202049rbin.3	SRR6202049rbin.3_k141_343297_46	AF-O07453-F1-model_v4	4.018e-19	0.992	0.992	badK	Cyclohex-1-ene-1-carboxyl-CoA hydratase	Carbon cycling	Aromatic hydrocarbon cycling	benzoyl-coa degradation route 3	-	K07534
SRR5581483rbin.72	SRR5581483rbin.72_k141_796734_4	AF-O07453-F1-model_v4	1.187e-25	0.996	1	badK	Cyclohex-1-ene-1-carboxyl-CoA hydratase	Carbon cycling	Aromatic hydrocarbon cycling	benzoyl-coa degradation route 3	-	K07534
MFD06092.bin.1.70	MFD06092.bin.1.70_contig_8389_136	AF-O07453-F1-model_v4	2.513e-23	0.848	0.988	badK	Cyclohex-1-ene-1-carboxyl-CoA hydratase	Carbon cycling	Aromatic hydrocarbon cycling	benzoyl-coa degradation route 3	-	K07534
MFD01721.bin.1.220	MFD01721.bin.1.220_contig_7489_146	AF-O07453-F1-model_v4	3.687e-32	0.996	1	badK	Cyclohex-1-ene-1-carboxyl-CoA hydratase	Carbon cycling	Aromatic hydrocarbon cycling	benzoyl-coa degradation route 3	-	K07534
MFD04967.bin.1.114	MFD04967.bin.1.114_contig_12357_258	AF-O07453-F1-model_v4	6.939e-36	0.977	0.992	badK	Cyclohex-1-ene-1-carboxyl-CoA hydratase	Carbon cycling	Aromatic hydrocarbon cycling	benzoyl-coa degradation route 3	-	K07534
MFD09671.bin.1.108	MFD09671.bin.1.108_contig_22677_60	AF-O07453-F1-model_v4	4.503e-23	0.945	0.984	badK	Cyclohex-1-ene-1-carboxyl-CoA hydratase	Carbon cycling	Aromatic hydrocarbon cycling	benzoyl-coa degradation route 3	-	K07534
SRR5579883rbin.85	SRR5579883rbin.85_k141_125196_48	AF-O07453-F1-model_v4	4.586e-25	0.978	0.996	badK	Cyclohex-1-ene-1-carboxyl-CoA hydratase	Carbon cycling	Aromatic hydrocarbon cycling	benzoyl-coa degradation route 3	-	K07534
MFD09212.bin.1.232	MFD09212.bin.1.232_contig_5079_684	AF-O07453-F1-model_v4	7.527e-36	0.996	1	badK	Cyclohex-1-ene-1-carboxyl-CoA hydratase	Carbon cycling	Aromatic hydrocarbon cycling	benzoyl-coa degradation route 3	-	K07534
MFD04944.bin.1.103	MFD04944.bin.1.103_contig_36566_157	AF-O07453-F1-model_v4	2.45e-22	0.905	0.984	badK	Cyclohex-1-ene-1-carboxyl-CoA hydratase	Carbon cycling	Aromatic hydrocarbon cycling	benzoyl-coa degradation route 3	-	K07534
SRR5579875rbin.59	SRR5579875rbin.59_k141_292323_23	AF-O07453-F1-model_v4	2.888e-26	0.996	0.996	badK	Cyclohex-1-ene-1-carboxyl-CoA hydratase	Carbon cycling	Aromatic hydrocarbon cycling	benzoyl-coa degradation route 3	-	K07534
MFD05521.bin.1.223	MFD05521.bin.1.223_contig_90603_437	AF-O07453-F1-model_v4	2.728e-25	0.989	1	badK	Cyclohex-1-ene-1-carboxyl-CoA hydratase	Carbon cycling	Aromatic hydrocarbon cycling	benzoyl-coa degradation route 3	-	K07534
MFD04651.bin.1.148	MFD04651.bin.1.148_contig_5133_321	AF-O07453-F1-model_v4	1.48e-21	0.996	1	badK	Cyclohex-1-ene-1-carboxyl-CoA hydratase	Carbon cycling	Aromatic hydrocarbon cycling	benzoyl-coa degradation route 3	-	K07534
SRR8879131rbin.43	SRR8879131rbin.43_k141_3596457_27	AF-O07453-F1-model_v4	1.898e-22	0.927	0.888	badK	Cyclohex-1-ene-1-carboxyl-CoA hydratase	Carbon cycling	Aromatic hydrocarbon cycling	benzoyl-coa degradation route 3	-	K07534
MFD05513.bin.3.117	MFD05513.bin.3.117_contig_22157_240	AF-O07453-F1-model_v4	2.392e-20	0.988	0.961	badK	Cyclohex-1-ene-1-carboxyl-CoA hydratase	Carbon cycling	Aromatic hydrocarbon cycling	benzoyl-coa degradation route 3	-	K07534
SRR8879137rbin.9	SRR8879137rbin.9_k141_1123659_9	AF-O07453-F1-model_v4	4.37e-23	0.97	0.984	badK	Cyclohex-1-ene-1-carboxyl-CoA hydratase	Carbon cycling	Aromatic hydrocarbon cycling	benzoyl-coa degradation route 3	-	K07534
MFD02809.bin.1.112	MFD02809.bin.1.112_contig_89646_172	AF-O07453-F1-model_v4	1.633e-19	0.941	0.977	badK	Cyclohex-1-ene-1-carboxyl-CoA hydratase	Carbon cycling	Aromatic hydrocarbon cycling	benzoyl-coa degradation route 3	-	K07534
MFD00709.bin.1.205	MFD00709.bin.1.205_contig_182996_99	AF-O07453-F1-model_v4	4.92e-37	0.996	1	badK	Cyclohex-1-ene-1-carboxyl-CoA hydratase	Carbon cycling	Aromatic hydrocarbon cycling	benzoyl-coa degradation route 3	-	K07534
MFD03975.bin.1.33	MFD03975.bin.1.33_contig_69703_138	AF-O07453-F1-model_v4	1.323e-23	0.965	0.973	badK	Cyclohex-1-ene-1-carboxyl-CoA hydratase	Carbon cycling	Aromatic hydrocarbon cycling	benzoyl-coa degradation route 3	-	K07534
SRR12349250bin.14	SRR12349250bin.14_k141_4000_335	AF-O07453-F1-model_v4	2.639e-19	0.967	0.915	badK	Cyclohex-1-ene-1-carboxyl-CoA hydratase	Carbon cycling	Aromatic hydrocarbon cycling	benzoyl-coa degradation route 3	-	K07534
SRR8487025rbin.4	SRR8487025rbin.4_k141_971647_83	AF-O07453-F1-model_v4	6.679e-35	0.996	1	badK	Cyclohex-1-ene-1-carboxyl-CoA hydratase	Carbon cycling	Aromatic hydrocarbon cycling	benzoyl-coa degradation route 3	-	K07534
MFD05537.bin.1.28	MFD05537.bin.1.28_contig_2177_922	AF-O07453-F1-model_v4	1.137e-20	0.973	0.984	badK	Cyclohex-1-ene-1-carboxyl-CoA hydratase	Carbon cycling	Aromatic hydrocarbon cycling	benzoyl-coa degradation route 3	-	K07534
MFD01223.bin.1.133	MFD01223.bin.1.133_contig_1786_405	AF-O07453-F1-model_v4	7.171e-24	0.963	0.996	badK	Cyclohex-1-ene-1-carboxyl-CoA hydratase	Carbon cycling	Aromatic hydrocarbon cycling	benzoyl-coa degradation route 3	-	K07534
SRR11742809bin.4	SRR11742809bin.4_k141_144574_12	AF-O07453-F1-model_v4	6.068e-31	0.996	1	badK	Cyclohex-1-ene-1-carboxyl-CoA hydratase	Carbon cycling	Aromatic hydrocarbon cycling	benzoyl-coa degradation route 3	-	K07534
SRR12170508bin.1	SRR12170508bin.1_k141_132481_344	AF-O07453-F1-model_v4	1.041e-23	0.996	1	badK	Cyclohex-1-ene-1-carboxyl-CoA hydratase	Carbon cycling	Aromatic hydrocarbon cycling	benzoyl-coa degradation route 3	-	K07534
SRR11678605bin.23	SRR11678605bin.23_k141_217742_10	AF-O07453-F1-model_v4	4.747e-34	0.996	1	badK	Cyclohex-1-ene-1-carboxyl-CoA hydratase	Carbon cycling	Aromatic hydrocarbon cycling	benzoyl-coa degradation route 3	-	K07534
SRR5195109rbin.19	SRR5195109rbin.19_k141_613152_2	AF-O07453-F1-model_v4	1.983e-34	0.996	0.996	badK	Cyclohex-1-ene-1-carboxyl-CoA hydratase	Carbon cycling	Aromatic hydrocarbon cycling	benzoyl-coa degradation route 3	-	K07534
SRR11449187bin.45	SRR11449187bin.45_k141_1001101_4	AF-O07453-F1-model_v4	5.957e-23	0.963	0.988	badK	Cyclohex-1-ene-1-carboxyl-CoA hydratase	Carbon cycling	Aromatic hydrocarbon cycling	benzoyl-coa degradation route 3	-	K07534
MFD09671.bin.1.125	MFD09671.bin.1.125_contig_2484_327	AF-O07453-F1-model_v4	4.135e-22	0.922	0.988	badK	Cyclohex-1-ene-1-carboxyl-CoA hydratase	Carbon cycling	Aromatic hydrocarbon cycling	benzoyl-coa degradation route 3	-	K07534
SRR8544467rbin.40	SRR8544467rbin.40_k141_1942349_10	AF-O07453-F1-model_v4	1.541e-36	0.996	1	badK	Cyclohex-1-ene-1-carboxyl-CoA hydratase	Carbon cycling	Aromatic hydrocarbon cycling	benzoyl-coa degradation route 3	-	K07534
MFD05705.bin.1.141	MFD05705.bin.1.141_contig_60265_517	AF-O07453-F1-model_v4	6.122e-20	0.974	1	badK	Cyclohex-1-ene-1-carboxyl-CoA hydratase	Carbon cycling	Aromatic hydrocarbon cycling	benzoyl-coa degradation route 3	-	K07534
MFD02832.bin.1.25	MFD02832.bin.1.25_contig_4265_1890	AF-O07453-F1-model_v4	8.245e-23	0.996	0.984	badK	Cyclohex-1-ene-1-carboxyl-CoA hydratase	Carbon cycling	Aromatic hydrocarbon cycling	benzoyl-coa degradation route 3	-	K07534
SRR5639138rbin.1	SRR5639138rbin.1_k141_159691_3	AF-O07453-F1-model_v4	2.931e-22	0.979	0.919	badK	Cyclohex-1-ene-1-carboxyl-CoA hydratase	Carbon cycling	Aromatic hydrocarbon cycling	benzoyl-coa degradation route 3	-	K07534
SRR7141967rbin.18	SRR7141967rbin.18_k141_117164_4	AF-O07453-F1-model_v4	1.108e-33	0.996	1	badK	Cyclohex-1-ene-1-carboxyl-CoA hydratase	Carbon cycling	Aromatic hydrocarbon cycling	benzoyl-coa degradation route 3	-	K07534
SRR8881011rbin.72	SRR8881011rbin.72_k141_1671891_12	AF-O07453-F1-model_v4	2.481e-24	0.966	1	badK	Cyclohex-1-ene-1-carboxyl-CoA hydratase	Carbon cycling	Aromatic hydrocarbon cycling	benzoyl-coa degradation route 3	-	K07534
MFD09779.bin.2.74	MFD09779.bin.2.74_contig_80168_299	AF-O07453-F1-model_v4	5.598e-35	0.996	1	badK	Cyclohex-1-ene-1-carboxyl-CoA hydratase	Carbon cycling	Aromatic hydrocarbon cycling	benzoyl-coa degradation route 3	-	K07534
SRR11833507bin.90	SRR11833507bin.90_k141_2467001_161	AF-O07453-F1-model_v4	1.325e-21	0.977	0.988	badK	Cyclohex-1-ene-1-carboxyl-CoA hydratase	Carbon cycling	Aromatic hydrocarbon cycling	benzoyl-coa degradation route 3	-	K07534
MFD05442.bin.1.124	MFD05442.bin.1.124_contig_19008_393	AF-O07453-F1-model_v4	1.407e-21	0.938	0.977	badK	Cyclohex-1-ene-1-carboxyl-CoA hydratase	Carbon cycling	Aromatic hydrocarbon cycling	benzoyl-coa degradation route 3	-	K07534
MFD10007.bin.1.19	MFD10007.bin.1.19_contig_30392_165	AF-O07453-F1-model_v4	3.212e-35	0.996	1	badK	Cyclohex-1-ene-1-carboxyl-CoA hydratase	Carbon cycling	Aromatic hydrocarbon cycling	benzoyl-coa degradation route 3	-	K07534
MFD00032.bin.1.211	MFD00032.bin.1.211_contig_24991_111	AF-O07453-F1-model_v4	8.13e-24	0.968	0.922	badK	Cyclohex-1-ene-1-carboxyl-CoA hydratase	Carbon cycling	Aromatic hydrocarbon cycling	benzoyl-coa degradation route 3	-	K07534
MFD04944.bin.1.57	MFD04944.bin.1.57_contig_14782_71	AF-O07453-F1-model_v4	3.817e-25	0.992	0.981	badK	Cyclohex-1-ene-1-carboxyl-CoA hydratase	Carbon cycling	Aromatic hydrocarbon cycling	benzoyl-coa degradation route 3	-	K07534
MFD09495.bin.1.53	MFD09495.bin.1.53_contig_730_65	AF-O07453-F1-model_v4	7.969e-19	0.939	0.891	badK	Cyclohex-1-ene-1-carboxyl-CoA hydratase	Carbon cycling	Aromatic hydrocarbon cycling	benzoyl-coa degradation route 3	-	K07534
SRR8931198rbin.12	SRR8931198rbin.12_k141_148387_5	AF-O07453-F1-model_v4	6.882e-35	0.996	1	badK	Cyclohex-1-ene-1-carboxyl-CoA hydratase	Carbon cycling	Aromatic hydrocarbon cycling	benzoyl-coa degradation route 3	-	K07534
SRR5195141rbin.5	SRR5195141rbin.5_k141_91588_20	AF-O07453-F1-model_v4	8.609e-26	0.996	0.996	badK	Cyclohex-1-ene-1-carboxyl-CoA hydratase	Carbon cycling	Aromatic hydrocarbon cycling	benzoyl-coa degradation route 3	-	K07534
MFD04212.bin.1.169	MFD04212.bin.1.169_contig_1913_507	AF-O07453-F1-model_v4	3.164e-22	0.996	0.996	badK	Cyclohex-1-ene-1-carboxyl-CoA hydratase	Carbon cycling	Aromatic hydrocarbon cycling	benzoyl-coa degradation route 3	-	K07534
MFD01721.bin.1.343	MFD01721.bin.1.343_contig_35444_135	AF-O07453-F1-model_v4	3.392e-27	0.991	0.876	badK	Cyclohex-1-ene-1-carboxyl-CoA hydratase	Carbon cycling	Aromatic hydrocarbon cycling	benzoyl-coa degradation route 3	-	K07534
SRR6474940rbin.6	SRR6474940rbin.6_k141_11402_40	AF-O07453-F1-model_v4	4.909e-39	0.996	1	badK	Cyclohex-1-ene-1-carboxyl-CoA hydratase	Carbon cycling	Aromatic hydrocarbon cycling	benzoyl-coa degradation route 3	-	K07534
SRR5436853rbin.5	SRR5436853rbin.5_k141_1048284_36	AF-O07453-F1-model_v4	3.053e-22	0.996	0.996	badK	Cyclohex-1-ene-1-carboxyl-CoA hydratase	Carbon cycling	Aromatic hydrocarbon cycling	benzoyl-coa degradation route 3	-	K07534
S335bin.9	S335bin.9_k141_1722450_149	AF-O07453-F1-model_v4	3.497e-23	0.989	0.988	badK	Cyclohex-1-ene-1-carboxyl-CoA hydratase	Carbon cycling	Aromatic hydrocarbon cycling	benzoyl-coa degradation route 3	-	K07534
MFD05684.bin.1.151	MFD05684.bin.1.151_contig_41604_40	AF-O07453-F1-model_v4	9.239e-26	0.992	0.984	badK	Cyclohex-1-ene-1-carboxyl-CoA hydratase	Carbon cycling	Aromatic hydrocarbon cycling	benzoyl-coa degradation route 3	-	K07534
MFD05580.bin.1.26	MFD05580.bin.1.26_contig_13969_214	AF-O07453-F1-model_v4	8.309e-34	0.973	1	badK	Cyclohex-1-ene-1-carboxyl-CoA hydratase	Carbon cycling	Aromatic hydrocarbon cycling	benzoyl-coa degradation route 3	-	K07534
SRR5209942rbin.24	SRR5209942rbin.24_k141_394860_29	AF-O07453-F1-model_v4	3.205e-20	0.969	0.992	badK	Cyclohex-1-ene-1-carboxyl-CoA hydratase	Carbon cycling	Aromatic hydrocarbon cycling	benzoyl-coa degradation route 3	-	K07534
MFD05442.bin.1.377	MFD05442.bin.1.377_contig_1371_253	AF-O07453-F1-model_v4	4.993e-21	0.996	0.965	badK	Cyclohex-1-ene-1-carboxyl-CoA hydratase	Carbon cycling	Aromatic hydrocarbon cycling	benzoyl-coa degradation route 3	-	K07534
MFD00731.bin.1.188	MFD00731.bin.1.188_contig_33104_24	AF-O07453-F1-model_v4	3.584e-21	0.875	0.926	badK	Cyclohex-1-ene-1-carboxyl-CoA hydratase	Carbon cycling	Aromatic hydrocarbon cycling	benzoyl-coa degradation route 3	-	K07534
MFD00731.bin.1.199	MFD00731.bin.1.199_contig_28673_396	AF-O07453-F1-model_v4	8.195e-23	0.996	0.992	badK	Cyclohex-1-ene-1-carboxyl-CoA hydratase	Carbon cycling	Aromatic hydrocarbon cycling	benzoyl-coa degradation route 3	-	K07534
MFD04944.bin.1.87	MFD04944.bin.1.87_contig_20635_530	AF-O07453-F1-model_v4	3.111e-34	0.996	1	badK	Cyclohex-1-ene-1-carboxyl-CoA hydratase	Carbon cycling	Aromatic hydrocarbon cycling	benzoyl-coa degradation route 3	-	K07534
SRR1586321rbin.10	SRR1586321rbin.10_k141_35360_110	AF-O07453-F1-model_v4	1.248e-36	0.996	1	badK	Cyclohex-1-ene-1-carboxyl-CoA hydratase	Carbon cycling	Aromatic hydrocarbon cycling	benzoyl-coa degradation route 3	-	K07534
S283bin.4	S283bin.4_k141_411876_28	AF-O07453-F1-model_v4	5.226e-24	0.996	0.996	badK	Cyclohex-1-ene-1-carboxyl-CoA hydratase	Carbon cycling	Aromatic hydrocarbon cycling	benzoyl-coa degradation route 3	-	K07534
MFD05442.bin.1.317	MFD05442.bin.1.317_contig_14251_873	AF-O07453-F1-model_v4	1.455e-19	0.978	0.992	badK	Cyclohex-1-ene-1-carboxyl-CoA hydratase	Carbon cycling	Aromatic hydrocarbon cycling	benzoyl-coa degradation route 3	-	K07534
MFD06085.bin.1.175	MFD06085.bin.1.175_contig_11805_83	AF-O07453-F1-model_v4	1.373e-20	0.989	0.996	badK	Cyclohex-1-ene-1-carboxyl-CoA hydratase	Carbon cycling	Aromatic hydrocarbon cycling	benzoyl-coa degradation route 3	-	K07534
MFD04967.bin.1.221	MFD04967.bin.1.221_contig_5165_673	AF-O07453-F1-model_v4	1.182e-21	0.954	0.977	badK	Cyclohex-1-ene-1-carboxyl-CoA hydratase	Carbon cycling	Aromatic hydrocarbon cycling	benzoyl-coa degradation route 3	-	K07534
MFD04434.bin.2.133	MFD04434.bin.2.133_contig_33202_101	AF-O07453-F1-model_v4	2.506e-23	0.96	1	badK	Cyclohex-1-ene-1-carboxyl-CoA hydratase	Carbon cycling	Aromatic hydrocarbon cycling	benzoyl-coa degradation route 3	-	K07534
MFD04580.bin.1.88	MFD04580.bin.1.88_contig_3475_760	AF-O07453-F1-model_v4	6.86e-20	0.992	0.938	badK	Cyclohex-1-ene-1-carboxyl-CoA hydratase	Carbon cycling	Aromatic hydrocarbon cycling	benzoyl-coa degradation route 3	-	K07534
MFD00392.bin.1.422	MFD00392.bin.1.422_contig_4291_141	AF-O07453-F1-model_v4	5.528e-23	0.94	0.973	badK	Cyclohex-1-ene-1-carboxyl-CoA hydratase	Carbon cycling	Aromatic hydrocarbon cycling	benzoyl-coa degradation route 3	-	K07534
SRR5690606rbin.108	SRR5690606rbin.108_k141_3622491_69	AF-O07453-F1-model_v4	2.02e-22	0.981	0.988	badK	Cyclohex-1-ene-1-carboxyl-CoA hydratase	Carbon cycling	Aromatic hydrocarbon cycling	benzoyl-coa degradation route 3	-	K07534
MFD05088.bin.1.169	MFD05088.bin.1.169_contig_42396_221	AF-O07453-F1-model_v4	2.211e-32	0.996	1	badK	Cyclohex-1-ene-1-carboxyl-CoA hydratase	Carbon cycling	Aromatic hydrocarbon cycling	benzoyl-coa degradation route 3	-	K07534
MFD03250.bin.1.17	MFD03250.bin.1.17_contig_3815_84	AF-O07453-F1-model_v4	1.404e-31	0.996	1	badK	Cyclohex-1-ene-1-carboxyl-CoA hydratase	Carbon cycling	Aromatic hydrocarbon cycling	benzoyl-coa degradation route 3	-	K07534
SRR12087328bin.6	SRR12087328bin.6_k141_9683_355	AF-O07453-F1-model_v4	2.493e-35	0.996	1	badK	Cyclohex-1-ene-1-carboxyl-CoA hydratase	Carbon cycling	Aromatic hydrocarbon cycling	benzoyl-coa degradation route 3	-	K07534
MFD04651.bin.1.172	MFD04651.bin.1.172_contig_3606_306	AF-O07453-F1-model_v4	6.769e-22	0.971	0.903	badK	Cyclohex-1-ene-1-carboxyl-CoA hydratase	Carbon cycling	Aromatic hydrocarbon cycling	benzoyl-coa degradation route 3	-	K07534
MFD03726.bin.1.73	MFD03726.bin.1.73_contig_49396_936	AF-O07453-F1-model_v4	9.482e-25	0.962	0.981	badK	Cyclohex-1-ene-1-carboxyl-CoA hydratase	Carbon cycling	Aromatic hydrocarbon cycling	benzoyl-coa degradation route 3	-	K07534
MFD09018.bin.1.47	MFD09018.bin.1.47_contig_23775_163	AF-O07453-F1-model_v4	6.592e-34	0.945	1	badK	Cyclohex-1-ene-1-carboxyl-CoA hydratase	Carbon cycling	Aromatic hydrocarbon cycling	benzoyl-coa degradation route 3	-	K07534
MFD06435.bin.1.39	MFD06435.bin.1.39_contig_114223_4	AF-O07453-F1-model_v4	4.622e-23	0.996	1	badK	Cyclohex-1-ene-1-carboxyl-CoA hydratase	Carbon cycling	Aromatic hydrocarbon cycling	benzoyl-coa degradation route 3	-	K07534
MFD05705.bin.1.186	MFD05705.bin.1.186_contig_52653_488	AF-O07453-F1-model_v4	1.176e-20	0.992	0.969	badK	Cyclohex-1-ene-1-carboxyl-CoA hydratase	Carbon cycling	Aromatic hydrocarbon cycling	benzoyl-coa degradation route 3	-	K07534
MFD04651.bin.1.182	MFD04651.bin.1.182_contig_14428_446	AF-O07453-F1-model_v4	3.78e-23	0.937	0.977	badK	Cyclohex-1-ene-1-carboxyl-CoA hydratase	Carbon cycling	Aromatic hydrocarbon cycling	benzoyl-coa degradation route 3	-	K07534
MFD05377.bin.1.47	MFD05377.bin.1.47_contig_27817_862	AF-O07453-F1-model_v4	6.128e-23	0.988	0.988	badK	Cyclohex-1-ene-1-carboxyl-CoA hydratase	Carbon cycling	Aromatic hydrocarbon cycling	benzoyl-coa degradation route 3	-	K07534
MFD09779.bin.1.63	MFD09779.bin.1.63_contig_21294_453	AF-O07453-F1-model_v4	1.154e-24	0.938	0.988	badK	Cyclohex-1-ene-1-carboxyl-CoA hydratase	Carbon cycling	Aromatic hydrocarbon cycling	benzoyl-coa degradation route 3	-	K07534
MFD01275.bin.1.26	MFD01275.bin.1.26_contig_1_2052	AF-O07453-F1-model_v4	2.082e-33	0.996	1	badK	Cyclohex-1-ene-1-carboxyl-CoA hydratase	Carbon cycling	Aromatic hydrocarbon cycling	benzoyl-coa degradation route 3	-	K07534
SRR5699024rbin.6	SRR5699024rbin.6_k141_480600_10	AF-O07453-F1-model_v4	7.266e-36	0.996	1	badK	Cyclohex-1-ene-1-carboxyl-CoA hydratase	Carbon cycling	Aromatic hydrocarbon cycling	benzoyl-coa degradation route 3	-	K07534
S366bin.86	S366bin.86_k141_505532_24	AF-O07453-F1-model_v4	3.148e-24	0.988	0.988	badK	Cyclohex-1-ene-1-carboxyl-CoA hydratase	Carbon cycling	Aromatic hydrocarbon cycling	benzoyl-coa degradation route 3	-	K07534
MFD01248.bin.1.88	MFD01248.bin.1.88_contig_13081_379	AF-O07453-F1-model_v4	6.804e-25	0.989	1	badK	Cyclohex-1-ene-1-carboxyl-CoA hydratase	Carbon cycling	Aromatic hydrocarbon cycling	benzoyl-coa degradation route 3	-	K07534
SRR11613032bin.67	SRR11613032bin.67_k141_3865735_29	AF-O07453-F1-model_v4	2.435e-26	0.996	1	badK	Cyclohex-1-ene-1-carboxyl-CoA hydratase	Carbon cycling	Aromatic hydrocarbon cycling	benzoyl-coa degradation route 3	-	K07534
SRR6181342rbin.6	SRR6181342rbin.6_k141_5590327_20	AF-O07453-F1-model_v4	1.56e-34	0.985	0.996	badK	Cyclohex-1-ene-1-carboxyl-CoA hydratase	Carbon cycling	Aromatic hydrocarbon cycling	benzoyl-coa degradation route 3	-	K07534
SRR8443320rbin.2	SRR8443320rbin.2_k141_235_39	AF-O07453-F1-model_v4	2.811e-21	0.996	1	badK	Cyclohex-1-ene-1-carboxyl-CoA hydratase	Carbon cycling	Aromatic hydrocarbon cycling	benzoyl-coa degradation route 3	-	K07534
zpcx_8rbin.23	zpcx_8rbin.23_k141_1044480_33	AF-O07453-F1-model_v4	5.538e-25	0.996	0.996	badK	Cyclohex-1-ene-1-carboxyl-CoA hydratase	Carbon cycling	Aromatic hydrocarbon cycling	benzoyl-coa degradation route 3	-	K07534
S25rbin.6	S25rbin.6_k141_133564_4	AF-O07453-F1-model_v4	3.745e-33	0.996	1	badK	Cyclohex-1-ene-1-carboxyl-CoA hydratase	Carbon cycling	Aromatic hydrocarbon cycling	benzoyl-coa degradation route 3	-	K07534
MFD00962.bin.1.108	MFD00962.bin.1.108_contig_54978_1223	AF-O07453-F1-model_v4	3.615e-25	0.988	0.984	badK	Cyclohex-1-ene-1-carboxyl-CoA hydratase	Carbon cycling	Aromatic hydrocarbon cycling	benzoyl-coa degradation route 3	-	K07534
SRR5207236rbin.6	SRR5207236rbin.6_k141_573834_25	AF-O07453-F1-model_v4	1.798e-24	0.956	0.992	badK	Cyclohex-1-ene-1-carboxyl-CoA hydratase	Carbon cycling	Aromatic hydrocarbon cycling	benzoyl-coa degradation route 3	-	K07534
MFD01299.bin.1.239	MFD01299.bin.1.239_contig_47800_38	AF-O07453-F1-model_v4	5.773e-24	0.988	0.996	badK	Cyclohex-1-ene-1-carboxyl-CoA hydratase	Carbon cycling	Aromatic hydrocarbon cycling	benzoyl-coa degradation route 3	-	K07534
MFD09603.bin.1.106	MFD09603.bin.1.106_contig_8561_62	AF-O07453-F1-model_v4	6.065e-24	0.985	0.984	badK	Cyclohex-1-ene-1-carboxyl-CoA hydratase	Carbon cycling	Aromatic hydrocarbon cycling	benzoyl-coa degradation route 3	-	K07534
MFD03899.bin.1.187	MFD03899.bin.1.187_contig_25092_204	AF-O07453-F1-model_v4	1.79e-23	0.943	1	badK	Cyclohex-1-ene-1-carboxyl-CoA hydratase	Carbon cycling	Aromatic hydrocarbon cycling	benzoyl-coa degradation route 3	-	K07534
SRR12659369bin.28	SRR12659369bin.28_k141_5809771_76	AF-O07453-F1-model_v4	1.149e-25	0.981	0.988	badK	Cyclohex-1-ene-1-carboxyl-CoA hydratase	Carbon cycling	Aromatic hydrocarbon cycling	benzoyl-coa degradation route 3	-	K07534
SRR5579883rbin.82	SRR5579883rbin.82_k141_80868_49	AF-O07453-F1-model_v4	2.434e-22	0.969	0.965	badK	Cyclohex-1-ene-1-carboxyl-CoA hydratase	Carbon cycling	Aromatic hydrocarbon cycling	benzoyl-coa degradation route 3	-	K07534
SRR3402033rbin.2	SRR3402033rbin.2_k141_96827_3	AF-O07453-F1-model_v4	1.274e-34	0.996	1	badK	Cyclohex-1-ene-1-carboxyl-CoA hydratase	Carbon cycling	Aromatic hydrocarbon cycling	benzoyl-coa degradation route 3	-	K07534
MFD01721.bin.1.313	MFD01721.bin.1.313_contig_10938_925	AF-O07453-F1-model_v4	7.951e-33	0.996	1	badK	Cyclohex-1-ene-1-carboxyl-CoA hydratase	Carbon cycling	Aromatic hydrocarbon cycling	benzoyl-coa degradation route 3	-	K07534
MFD02242.bin.1.156	MFD02242.bin.1.156_contig_25483_159	AF-O07453-F1-model_v4	3.261e-23	0.977	0.977	badK	Cyclohex-1-ene-1-carboxyl-CoA hydratase	Carbon cycling	Aromatic hydrocarbon cycling	benzoyl-coa degradation route 3	-	K07534
MFD01721.bin.1.46	MFD01721.bin.1.46_contig_1620_378	AF-O07453-F1-model_v4	1.8e-23	0.957	1	badK	Cyclohex-1-ene-1-carboxyl-CoA hydratase	Carbon cycling	Aromatic hydrocarbon cycling	benzoyl-coa degradation route 3	-	K07534
MFD00822.bin.1.211	MFD00822.bin.1.211_contig_20852_725	AF-O07453-F1-model_v4	2.454e-37	0.996	1	badK	Cyclohex-1-ene-1-carboxyl-CoA hydratase	Carbon cycling	Aromatic hydrocarbon cycling	benzoyl-coa degradation route 3	-	K07534
MFD02248.bin.1.126	MFD02248.bin.1.126_contig_5628_535	AF-O07453-F1-model_v4	3.112e-34	0.996	1	badK	Cyclohex-1-ene-1-carboxyl-CoA hydratase	Carbon cycling	Aromatic hydrocarbon cycling	benzoyl-coa degradation route 3	-	K07534
SRR11833507bin.62	SRR11833507bin.62_k141_1255878_134	AF-O07453-F1-model_v4	3.531e-24	0.921	0.988	badK	Cyclohex-1-ene-1-carboxyl-CoA hydratase	Carbon cycling	Aromatic hydrocarbon cycling	benzoyl-coa degradation route 3	-	K07534
MFD02416.bin.1.241	MFD02416.bin.1.241_contig_4109_201	AF-O07453-F1-model_v4	7.674e-23	0.96	1	badK	Cyclohex-1-ene-1-carboxyl-CoA hydratase	Carbon cycling	Aromatic hydrocarbon cycling	benzoyl-coa degradation route 3	-	K07534
MFD03726.bin.1.243	MFD03726.bin.1.243_contig_19193_216	AF-O07453-F1-model_v4	2.054e-24	0.977	0.984	badK	Cyclohex-1-ene-1-carboxyl-CoA hydratase	Carbon cycling	Aromatic hydrocarbon cycling	benzoyl-coa degradation route 3	-	K07534
SRR12608599bin.2	SRR12608599bin.2_k141_183441_21	AF-O07453-F1-model_v4	4.809e-35	0.996	1	badK	Cyclohex-1-ene-1-carboxyl-CoA hydratase	Carbon cycling	Aromatic hydrocarbon cycling	benzoyl-coa degradation route 3	-	K07534
MFD06298.bin.1.3	MFD06298.bin.1.3_contig_34701_93	AF-O07453-F1-model_v4	8.151e-22	0.996	1	badK	Cyclohex-1-ene-1-carboxyl-CoA hydratase	Carbon cycling	Aromatic hydrocarbon cycling	benzoyl-coa degradation route 3	-	K07534
MFD01721.bin.2.92	MFD01721.bin.2.92_contig_31144_138	AF-O07453-F1-model_v4	1.358e-23	0.988	0.984	badK	Cyclohex-1-ene-1-carboxyl-CoA hydratase	Carbon cycling	Aromatic hydrocarbon cycling	benzoyl-coa degradation route 3	-	K07534
MFD01231.bin.c.2	MFD01231.bin.c.2_contig_5122_1164	AF-O07453-F1-model_v4	1.593e-25	0.996	0.996	badK	Cyclohex-1-ene-1-carboxyl-CoA hydratase	Carbon cycling	Aromatic hydrocarbon cycling	benzoyl-coa degradation route 3	-	K07534
MFD02159.bin.1.81	MFD02159.bin.1.81_contig_64342_175	AF-O07453-F1-model_v4	2.652e-23	0.952	0.984	badK	Cyclohex-1-ene-1-carboxyl-CoA hydratase	Carbon cycling	Aromatic hydrocarbon cycling	benzoyl-coa degradation route 3	-	K07534
MFD09964.bin.1.214	MFD09964.bin.1.214_contig_69554_24	AF-O07453-F1-model_v4	3.852e-21	0.988	0.984	badK	Cyclohex-1-ene-1-carboxyl-CoA hydratase	Carbon cycling	Aromatic hydrocarbon cycling	benzoyl-coa degradation route 3	-	K07534
MFD02581.bin.1.2	MFD02581.bin.1.2_contig_16427_746	AF-O07453-F1-model_v4	1.519e-19	0.972	0.969	badK	Cyclohex-1-ene-1-carboxyl-CoA hydratase	Carbon cycling	Aromatic hydrocarbon cycling	benzoyl-coa degradation route 3	-	K07534
MFD10007.bin.2.2	MFD10007.bin.2.2_contig_35681_194	AF-O07453-F1-model_v4	2.774e-19	0.972	0.926	badK	Cyclohex-1-ene-1-carboxyl-CoA hydratase	Carbon cycling	Aromatic hydrocarbon cycling	benzoyl-coa degradation route 3	-	K07534
MFD09964.bin.1.195	MFD09964.bin.1.195_contig_17575_339	AF-O07453-F1-model_v4	3.757e-23	0.993	0.984	badK	Cyclohex-1-ene-1-carboxyl-CoA hydratase	Carbon cycling	Aromatic hydrocarbon cycling	benzoyl-coa degradation route 3	-	K07534
MFD03323.bin.1.108	MFD03323.bin.1.108_contig_22861_145	AF-O07453-F1-model_v4	3.264e-35	0.996	1	badK	Cyclohex-1-ene-1-carboxyl-CoA hydratase	Carbon cycling	Aromatic hydrocarbon cycling	benzoyl-coa degradation route 3	-	K07534
MFD09671.bin.1.161	MFD09671.bin.1.161_contig_10142_612	AF-O07453-F1-model_v4	3.769e-23	1	1	badK	Cyclohex-1-ene-1-carboxyl-CoA hydratase	Carbon cycling	Aromatic hydrocarbon cycling	benzoyl-coa degradation route 3	-	K07534
MFD01872.bin.1.2	MFD01872.bin.1.2_contig_118957_197	AF-O07453-F1-model_v4	1.465e-20	0.992	0.973	badK	Cyclohex-1-ene-1-carboxyl-CoA hydratase	Carbon cycling	Aromatic hydrocarbon cycling	benzoyl-coa degradation route 3	-	K07534
SRR7882662rbin.67	SRR7882662rbin.67_k141_233578_194	AF-O07453-F1-model_v4	8.433e-35	0.996	1	badK	Cyclohex-1-ene-1-carboxyl-CoA hydratase	Carbon cycling	Aromatic hydrocarbon cycling	benzoyl-coa degradation route 3	-	K07534
SRR11835640bin.33	SRR11835640bin.33_k141_1869810_56	AF-O07453-F1-model_v4	3.625e-22	0.996	0.973	badK	Cyclohex-1-ene-1-carboxyl-CoA hydratase	Carbon cycling	Aromatic hydrocarbon cycling	benzoyl-coa degradation route 3	-	K07534
MFD00082.bin.1.92	MFD00082.bin.1.92_contig_10159_27	AF-O07453-F1-model_v4	1.584e-33	0.955	0.984	badK	Cyclohex-1-ene-1-carboxyl-CoA hydratase	Carbon cycling	Aromatic hydrocarbon cycling	benzoyl-coa degradation route 3	-	K07534
MFD01721.bin.1.226	MFD01721.bin.1.226_contig_2348_339	AF-O07453-F1-model_v4	1.125e-21	0.988	0.988	badK	Cyclohex-1-ene-1-carboxyl-CoA hydratase	Carbon cycling	Aromatic hydrocarbon cycling	benzoyl-coa degradation route 3	-	K07534
SRR11836410bin.55	SRR11836410bin.55_k141_2260108_10	AF-O07453-F1-model_v4	4.392e-21	1	0.984	badK	Cyclohex-1-ene-1-carboxyl-CoA hydratase	Carbon cycling	Aromatic hydrocarbon cycling	benzoyl-coa degradation route 3	-	K07534
MFD09779.bin.1.300	MFD09779.bin.1.300_contig_12148_75	AF-O07453-F1-model_v4	4.045e-24	0.996	0.996	badK	Cyclohex-1-ene-1-carboxyl-CoA hydratase	Carbon cycling	Aromatic hydrocarbon cycling	benzoyl-coa degradation route 3	-	K07534
MFD04716.bin.1.139	MFD04716.bin.1.139_contig_7608_208	AF-O07453-F1-model_v4	9.03e-22	0.938	0.988	badK	Cyclohex-1-ene-1-carboxyl-CoA hydratase	Carbon cycling	Aromatic hydrocarbon cycling	benzoyl-coa degradation route 3	-	K07534
MFD09671.bin.1.53	MFD09671.bin.1.53_contig_40749_982	AF-O07453-F1-model_v4	9.577e-26	0.98	0.996	badK	Cyclohex-1-ene-1-carboxyl-CoA hydratase	Carbon cycling	Aromatic hydrocarbon cycling	benzoyl-coa degradation route 3	-	K07534
MFD00032.bin.2.89	MFD00032.bin.2.89_contig_24898_107	AF-O07453-F1-model_v4	3.505e-37	0.996	1	badK	Cyclohex-1-ene-1-carboxyl-CoA hydratase	Carbon cycling	Aromatic hydrocarbon cycling	benzoyl-coa degradation route 3	-	K07534
MFD02159.bin.1.80	MFD02159.bin.1.80_contig_30547_1200	AF-O07453-F1-model_v4	2.221e-26	0.973	0.988	badK	Cyclohex-1-ene-1-carboxyl-CoA hydratase	Carbon cycling	Aromatic hydrocarbon cycling	benzoyl-coa degradation route 3	-	K07534
MFD06298.bin.1.193	MFD06298.bin.1.193_contig_22199_224	AF-O07453-F1-model_v4	1.271e-20	0.966	0.984	badK	Cyclohex-1-ene-1-carboxyl-CoA hydratase	Carbon cycling	Aromatic hydrocarbon cycling	benzoyl-coa degradation route 3	-	K07534
MFD05705.bin.1.150	MFD05705.bin.1.150_contig_36826_195	AF-O07453-F1-model_v4	9.806e-24	0.949	0.996	badK	Cyclohex-1-ene-1-carboxyl-CoA hydratase	Carbon cycling	Aromatic hydrocarbon cycling	benzoyl-coa degradation route 3	-	K07534
MFD09779.bin.1.242	MFD09779.bin.1.242_contig_34249_209	AF-O07453-F1-model_v4	2.97e-37	0.996	1	badK	Cyclohex-1-ene-1-carboxyl-CoA hydratase	Carbon cycling	Aromatic hydrocarbon cycling	benzoyl-coa degradation route 3	-	K07534
MFD04716.bin.1.85	MFD04716.bin.1.85_contig_38585_370	AF-O07453-F1-model_v4	2.411e-21	0.977	0.988	badK	Cyclohex-1-ene-1-carboxyl-CoA hydratase	Carbon cycling	Aromatic hydrocarbon cycling	benzoyl-coa degradation route 3	-	K07534
MFD04944.bin.1.334	MFD04944.bin.1.334_contig_85286_65	AF-O07453-F1-model_v4	9.76e-25	0.956	0.996	badK	Cyclohex-1-ene-1-carboxyl-CoA hydratase	Carbon cycling	Aromatic hydrocarbon cycling	benzoyl-coa degradation route 3	-	K07534
SRR5581483rbin.53	SRR5581483rbin.53_k141_2211341_223	AF-O07453-F1-model_v4	2.653e-22	0.996	1	badK	Cyclohex-1-ene-1-carboxyl-CoA hydratase	Carbon cycling	Aromatic hydrocarbon cycling	benzoyl-coa degradation route 3	-	K07534
MFD05684.bin.2.217	MFD05684.bin.2.217_contig_20347_223	AF-O07453-F1-model_v4	1.885e-25	0.949	0.984	badK	Cyclohex-1-ene-1-carboxyl-CoA hydratase	Carbon cycling	Aromatic hydrocarbon cycling	benzoyl-coa degradation route 3	-	K07534
SRR5579884rbin.7	SRR5579884rbin.7_k141_153183_6	AF-O07453-F1-model_v4	1.819e-23	0.886	0.899	badK	Cyclohex-1-ene-1-carboxyl-CoA hydratase	Carbon cycling	Aromatic hydrocarbon cycling	benzoyl-coa degradation route 3	-	K07534
SRR3402033rbin.2	SRR3402033rbin.2_k141_65283_9	AF-O07453-F1-model_v4	2.856e-24	0.981	0.981	badK	Cyclohex-1-ene-1-carboxyl-CoA hydratase	Carbon cycling	Aromatic hydrocarbon cycling	benzoyl-coa degradation route 3	-	K07534
SRR8556377rbin.83	SRR8556377rbin.83_k141_2812633_2	AF-O07453-F1-model_v4	8.939e-21	0.992	0.961	badK	Cyclohex-1-ene-1-carboxyl-CoA hydratase	Carbon cycling	Aromatic hydrocarbon cycling	benzoyl-coa degradation route 3	-	K07534
SRR12170512bin.28	SRR12170512bin.28_k141_870199_9	AF-O07453-F1-model_v4	6.031e-18	0.984	0.942	badK	Cyclohex-1-ene-1-carboxyl-CoA hydratase	Carbon cycling	Aromatic hydrocarbon cycling	benzoyl-coa degradation route 3	-	K07534
MFD06092.bin.1.269	MFD06092.bin.1.269_contig_1562_1086	AF-O07453-F1-model_v4	1.693e-34	0.996	1	badK	Cyclohex-1-ene-1-carboxyl-CoA hydratase	Carbon cycling	Aromatic hydrocarbon cycling	benzoyl-coa degradation route 3	-	K07534
MFD00962.bin.2.180	MFD00962.bin.2.180_contig_28712_262	AF-O07453-F1-model_v4	2.29e-22	0.938	0.969	badK	Cyclohex-1-ene-1-carboxyl-CoA hydratase	Carbon cycling	Aromatic hydrocarbon cycling	benzoyl-coa degradation route 3	-	K07534
SRR5829548rbin.12	SRR5829548rbin.12_k141_604512_54	AF-O07453-F1-model_v4	1.486e-23	0.974	0.996	badK	Cyclohex-1-ene-1-carboxyl-CoA hydratase	Carbon cycling	Aromatic hydrocarbon cycling	benzoyl-coa degradation route 3	-	K07534
MFD04651.bin.1.240	MFD04651.bin.1.240_contig_3180_1335	AF-O07453-F1-model_v4	2.791e-39	0.996	1	badK	Cyclohex-1-ene-1-carboxyl-CoA hydratase	Carbon cycling	Aromatic hydrocarbon cycling	benzoyl-coa degradation route 3	-	K07534
SRR13115019bin.68	SRR13115019bin.68_k141_302836_116	AF-O07453-F1-model_v4	4.946e-22	0.89	0.977	badK	Cyclohex-1-ene-1-carboxyl-CoA hydratase	Carbon cycling	Aromatic hydrocarbon cycling	benzoyl-coa degradation route 3	-	K07534
SRR12170519bin.23	SRR12170519bin.23_k141_977321_7	AF-O07453-F1-model_v4	1.048e-19	0.921	0.973	badK	Cyclohex-1-ene-1-carboxyl-CoA hydratase	Carbon cycling	Aromatic hydrocarbon cycling	benzoyl-coa degradation route 3	-	K07534
SRR12349874bin.7	SRR12349874bin.7_k141_23711_1204	AF-O07453-F1-model_v4	4.669e-34	0.955	0.996	badK	Cyclohex-1-ene-1-carboxyl-CoA hydratase	Carbon cycling	Aromatic hydrocarbon cycling	benzoyl-coa degradation route 3	-	K07534
SRR5916175rbin.1	SRR5916175rbin.1_k141_150212_4	AF-O07453-F1-model_v4	1.16e-21	0.929	0.965	badK	Cyclohex-1-ene-1-carboxyl-CoA hydratase	Carbon cycling	Aromatic hydrocarbon cycling	benzoyl-coa degradation route 3	-	K07534
MFD06298.bin.1.5	MFD06298.bin.1.5_contig_30383_252	AF-O07453-F1-model_v4	7.854e-20	0.885	0.977	badK	Cyclohex-1-ene-1-carboxyl-CoA hydratase	Carbon cycling	Aromatic hydrocarbon cycling	benzoyl-coa degradation route 3	-	K07534
MFD04944.bin.1.304	MFD04944.bin.1.304_contig_19127_140	AF-O07453-F1-model_v4	2.599e-27	0.996	1	badK	Cyclohex-1-ene-1-carboxyl-CoA hydratase	Carbon cycling	Aromatic hydrocarbon cycling	benzoyl-coa degradation route 3	-	K07534
SRR1157607rbin.3	SRR1157607rbin.3_k141_48965_7	AF-O07453-F1-model_v4	1.046e-24	0.974	0.996	badK	Cyclohex-1-ene-1-carboxyl-CoA hydratase	Carbon cycling	Aromatic hydrocarbon cycling	benzoyl-coa degradation route 3	-	K07534
MFD10064.bin.1.74	MFD10064.bin.1.74_contig_3106_155	AF-O07453-F1-model_v4	2.105e-34	0.996	1	badK	Cyclohex-1-ene-1-carboxyl-CoA hydratase	Carbon cycling	Aromatic hydrocarbon cycling	benzoyl-coa degradation route 3	-	K07534
MFD03250.bin.1.107	MFD03250.bin.1.107_contig_13800_115	AF-O07453-F1-model_v4	1.091e-32	0.996	1	badK	Cyclohex-1-ene-1-carboxyl-CoA hydratase	Carbon cycling	Aromatic hydrocarbon cycling	benzoyl-coa degradation route 3	-	K07534
MFD02134.bin.1.216	MFD02134.bin.1.216_contig_6518_286	AF-O07453-F1-model_v4	2.736e-24	0.996	1	badK	Cyclohex-1-ene-1-carboxyl-CoA hydratase	Carbon cycling	Aromatic hydrocarbon cycling	benzoyl-coa degradation route 3	-	K07534
MFD00822.bin.1.63	MFD00822.bin.1.63_contig_53003_195	AF-O07453-F1-model_v4	3.42e-22	0.996	0.996	badK	Cyclohex-1-ene-1-carboxyl-CoA hydratase	Carbon cycling	Aromatic hydrocarbon cycling	benzoyl-coa degradation route 3	-	K07534
MFD05521.bin.1.30	MFD05521.bin.1.30_contig_1157_1060	AF-O07453-F1-model_v4	8.593e-22	0.945	0.969	badK	Cyclohex-1-ene-1-carboxyl-CoA hydratase	Carbon cycling	Aromatic hydrocarbon cycling	benzoyl-coa degradation route 3	-	K07534
MFD01689.bin.1.1	MFD01689.bin.1.1_contig_10895_1520	AF-O07453-F1-model_v4	1.322e-33	0.996	1	badK	Cyclohex-1-ene-1-carboxyl-CoA hydratase	Carbon cycling	Aromatic hydrocarbon cycling	benzoyl-coa degradation route 3	-	K07534
MFD02416.bin.2.141	MFD02416.bin.2.141_contig_64150_2	AF-O07453-F1-model_v4	1.792e-22	0.988	0.988	badK	Cyclohex-1-ene-1-carboxyl-CoA hydratase	Carbon cycling	Aromatic hydrocarbon cycling	benzoyl-coa degradation route 3	-	K07534
SRR8879131rbin.43	SRR8879131rbin.43_k141_1256423_27	AF-O07453-F1-model_v4	6.296e-34	0.996	1	badK	Cyclohex-1-ene-1-carboxyl-CoA hydratase	Carbon cycling	Aromatic hydrocarbon cycling	benzoyl-coa degradation route 3	-	K07534
MFD04651.bin.1.226	MFD04651.bin.1.226_contig_2227_1070	AF-O07453-F1-model_v4	5.09e-24	0.992	0.981	badK	Cyclohex-1-ene-1-carboxyl-CoA hydratase	Carbon cycling	Aromatic hydrocarbon cycling	benzoyl-coa degradation route 3	-	K07534
SRR12170509bin.28	SRR12170509bin.28_k141_348443_3	AF-O07453-F1-model_v4	7.051e-23	0.949	0.984	badK	Cyclohex-1-ene-1-carboxyl-CoA hydratase	Carbon cycling	Aromatic hydrocarbon cycling	benzoyl-coa degradation route 3	-	K07534
MFD01721.bin.1.87	MFD01721.bin.1.87_contig_7868_342	AF-O07453-F1-model_v4	2.402e-19	0.911	0.981	badK	Cyclohex-1-ene-1-carboxyl-CoA hydratase	Carbon cycling	Aromatic hydrocarbon cycling	benzoyl-coa degradation route 3	-	K07534
MFD08669.bin.1.5	MFD08669.bin.1.5_contig_37456_186	AF-O07453-F1-model_v4	8.631e-23	0.981	1	badK	Cyclohex-1-ene-1-carboxyl-CoA hydratase	Carbon cycling	Aromatic hydrocarbon cycling	benzoyl-coa degradation route 3	-	K07534
MFD04967.bin.1.57	MFD04967.bin.1.57_contig_1713_2495	AF-O07453-F1-model_v4	1.448e-25	0.996	0.992	badK	Cyclohex-1-ene-1-carboxyl-CoA hydratase	Carbon cycling	Aromatic hydrocarbon cycling	benzoyl-coa degradation route 3	-	K07534
MFD05580.bin.1.5	MFD05580.bin.1.5_contig_26456_315	AF-O07453-F1-model_v4	4.752e-25	0.921	0.996	badK	Cyclohex-1-ene-1-carboxyl-CoA hydratase	Carbon cycling	Aromatic hydrocarbon cycling	benzoyl-coa degradation route 3	-	K07534
MFD01721.bin.1.20	MFD01721.bin.1.20_contig_49964_172	AF-O07453-F1-model_v4	1.111e-21	0.996	0.996	badK	Cyclohex-1-ene-1-carboxyl-CoA hydratase	Carbon cycling	Aromatic hydrocarbon cycling	benzoyl-coa degradation route 3	-	K07534
SRR10953302bin.7	SRR10953302bin.7_k141_657288_85	AF-O07453-F1-model_v4	1.491e-19	0.974	0.911	badK	Cyclohex-1-ene-1-carboxyl-CoA hydratase	Carbon cycling	Aromatic hydrocarbon cycling	benzoyl-coa degradation route 3	-	K07534
MFD04434.bin.1.171	MFD04434.bin.1.171_contig_26485_275	AF-O07453-F1-model_v4	2.284e-20	0.996	0.973	badK	Cyclohex-1-ene-1-carboxyl-CoA hydratase	Carbon cycling	Aromatic hydrocarbon cycling	benzoyl-coa degradation route 3	-	K07534
SRR7141966rbin.14	SRR7141966rbin.14_k141_110267_156	AF-O07453-F1-model_v4	4.669e-32	0.996	1	badK	Cyclohex-1-ene-1-carboxyl-CoA hydratase	Carbon cycling	Aromatic hydrocarbon cycling	benzoyl-coa degradation route 3	-	K07534
MFD00822.bin.1.4	MFD00822.bin.1.4_contig_24597_311	AF-O07453-F1-model_v4	3.002e-33	0.996	1	badK	Cyclohex-1-ene-1-carboxyl-CoA hydratase	Carbon cycling	Aromatic hydrocarbon cycling	benzoyl-coa degradation route 3	-	K07534
MFD02840.bin.1.11	MFD02840.bin.1.11_contig_70404_829	AF-O07453-F1-model_v4	1.142e-20	0.954	0.977	badK	Cyclohex-1-ene-1-carboxyl-CoA hydratase	Carbon cycling	Aromatic hydrocarbon cycling	benzoyl-coa degradation route 3	-	K07534
SRR1157607rbin.3	SRR1157607rbin.3_k141_61377_14	AF-O07453-F1-model_v4	8.642e-25	0.981	1	badK	Cyclohex-1-ene-1-carboxyl-CoA hydratase	Carbon cycling	Aromatic hydrocarbon cycling	benzoyl-coa degradation route 3	-	K07534
MFD03044.bin.1.46	MFD03044.bin.1.46_contig_44639_1029	AF-O07453-F1-model_v4	4.322e-22	0.996	0.992	badK	Cyclohex-1-ene-1-carboxyl-CoA hydratase	Carbon cycling	Aromatic hydrocarbon cycling	benzoyl-coa degradation route 3	-	K07534
MFD09779.bin.1.345	MFD09779.bin.1.345_contig_25846_147	AF-O07453-F1-model_v4	1.428e-22	0.988	0.996	badK	Cyclohex-1-ene-1-carboxyl-CoA hydratase	Carbon cycling	Aromatic hydrocarbon cycling	benzoyl-coa degradation route 3	-	K07534
MFD03044.bin.1.49	MFD03044.bin.1.49_contig_20063_213	AF-O07453-F1-model_v4	2.208e-24	0.963	0.996	badK	Cyclohex-1-ene-1-carboxyl-CoA hydratase	Carbon cycling	Aromatic hydrocarbon cycling	benzoyl-coa degradation route 3	-	K07534
SRR5195136rbin.2	SRR5195136rbin.2_k141_1776133_17	AF-O07453-F1-model_v4	1.273e-24	0.992	1	badK	Cyclohex-1-ene-1-carboxyl-CoA hydratase	Carbon cycling	Aromatic hydrocarbon cycling	benzoyl-coa degradation route 3	-	K07534
MFD01299.bin.2.17	MFD01299.bin.2.17_contig_14279_57	AF-O07453-F1-model_v4	1.951e-21	0.996	0.992	badK	Cyclohex-1-ene-1-carboxyl-CoA hydratase	Carbon cycling	Aromatic hydrocarbon cycling	benzoyl-coa degradation route 3	-	K07534
MFD05674.bin.1.155	MFD05674.bin.1.155_contig_70435_28	AF-O07453-F1-model_v4	1.286e-21	0.964	1	badK	Cyclohex-1-ene-1-carboxyl-CoA hydratase	Carbon cycling	Aromatic hydrocarbon cycling	benzoyl-coa degradation route 3	-	K07534
SRR8554485rbin.12	SRR8554485rbin.12_k141_1579428_7	AF-O07453-F1-model_v4	1.732e-21	0.948	0.961	badK	Cyclohex-1-ene-1-carboxyl-CoA hydratase	Carbon cycling	Aromatic hydrocarbon cycling	benzoyl-coa degradation route 3	-	K07534
SRR11836439bin.3	SRR11836439bin.3_k141_184979_15	AF-O07453-F1-model_v4	7.63e-24	0.948	0.973	badK	Cyclohex-1-ene-1-carboxyl-CoA hydratase	Carbon cycling	Aromatic hydrocarbon cycling	benzoyl-coa degradation route 3	-	K07534
MFD05942.bin.1.33	MFD05942.bin.1.33_contig_11453_637	AF-O07453-F1-model_v4	3.948e-20	0.981	0.992	badK	Cyclohex-1-ene-1-carboxyl-CoA hydratase	Carbon cycling	Aromatic hydrocarbon cycling	benzoyl-coa degradation route 3	-	K07534
S329bin.13	S329bin.13_k141_409949_22	AF-O07453-F1-model_v4	2.61e-23	0.957	0.961	badK	Cyclohex-1-ene-1-carboxyl-CoA hydratase	Carbon cycling	Aromatic hydrocarbon cycling	benzoyl-coa degradation route 3	-	K07534
MFD09603.bin.1.32	MFD09603.bin.1.32_contig_1529_1134	AF-O07453-F1-model_v4	1.101e-21	0.872	0.899	badK	Cyclohex-1-ene-1-carboxyl-CoA hydratase	Carbon cycling	Aromatic hydrocarbon cycling	benzoyl-coa degradation route 3	-	K07534
MFD05705.bin.1.205	MFD05705.bin.1.205_contig_49623_262	AF-O07453-F1-model_v4	1.811e-34	0.988	1	badK	Cyclohex-1-ene-1-carboxyl-CoA hydratase	Carbon cycling	Aromatic hydrocarbon cycling	benzoyl-coa degradation route 3	-	K07534
MFD00082.bin.1.161	MFD00082.bin.1.161_contig_2598_129	AF-O07453-F1-model_v4	4.698e-23	0.964	1	badK	Cyclohex-1-ene-1-carboxyl-CoA hydratase	Carbon cycling	Aromatic hydrocarbon cycling	benzoyl-coa degradation route 3	-	K07534
MFD01223.bin.1.54	MFD01223.bin.1.54_contig_152_383	AF-O07453-F1-model_v4	1.278e-22	0.873	1	badK	Cyclohex-1-ene-1-carboxyl-CoA hydratase	Carbon cycling	Aromatic hydrocarbon cycling	benzoyl-coa degradation route 3	-	K07534
S329bin.13	S329bin.13_k141_477098_9	AF-O07453-F1-model_v4	1.13e-23	0.96	0.984	badK	Cyclohex-1-ene-1-carboxyl-CoA hydratase	Carbon cycling	Aromatic hydrocarbon cycling	benzoyl-coa degradation route 3	-	K07534
SRR3402033rbin.2	SRR3402033rbin.2_k141_42186_24	AF-O07453-F1-model_v4	1.224e-24	0.977	1	badK	Cyclohex-1-ene-1-carboxyl-CoA hydratase	Carbon cycling	Aromatic hydrocarbon cycling	benzoyl-coa degradation route 3	-	K07534
MFD05442.bin.1.433	MFD05442.bin.1.433_contig_30693_275	AF-O07453-F1-model_v4	1.455e-35	0.996	1	badK	Cyclohex-1-ene-1-carboxyl-CoA hydratase	Carbon cycling	Aromatic hydrocarbon cycling	benzoyl-coa degradation route 3	-	K07534
MFD09495.bin.1.73	MFD09495.bin.1.73_contig_5310_218	AF-O07453-F1-model_v4	3.824e-34	0.996	1	badK	Cyclohex-1-ene-1-carboxyl-CoA hydratase	Carbon cycling	Aromatic hydrocarbon cycling	benzoyl-coa degradation route 3	-	K07534
SRR12676703bin.4	SRR12676703bin.4_k141_314609_11	AF-O07453-F1-model_v4	4.919e-18	0.996	0.969	badK	Cyclohex-1-ene-1-carboxyl-CoA hydratase	Carbon cycling	Aromatic hydrocarbon cycling	benzoyl-coa degradation route 3	-	K07534
MFD06714.bin.1.224	MFD06714.bin.1.224_contig_10265_295	AF-O07453-F1-model_v4	2.127e-23	0.967	1	badK	Cyclohex-1-ene-1-carboxyl-CoA hydratase	Carbon cycling	Aromatic hydrocarbon cycling	benzoyl-coa degradation route 3	-	K07534
SRR5579872rbin.20	SRR5579872rbin.20_k141_703148_41	AF-O07453-F1-model_v4	3.956e-24	0.977	0.988	badK	Cyclohex-1-ene-1-carboxyl-CoA hydratase	Carbon cycling	Aromatic hydrocarbon cycling	benzoyl-coa degradation route 3	-	K07534
MFD04716.bin.1.360	MFD04716.bin.1.360_contig_119427_9	AF-O07453-F1-model_v4	5.823e-22	0.996	0.984	badK	Cyclohex-1-ene-1-carboxyl-CoA hydratase	Carbon cycling	Aromatic hydrocarbon cycling	benzoyl-coa degradation route 3	-	K07534
SRR6788488rbin.30	SRR6788488rbin.30_k141_748481_88	AF-O07453-F1-model_v4	1.424e-25	0.996	1	badK	Cyclohex-1-ene-1-carboxyl-CoA hydratase	Carbon cycling	Aromatic hydrocarbon cycling	benzoyl-coa degradation route 3	-	K07534
SRR11678224bin.9	SRR11678224bin.9_k141_27899_241	AF-O07453-F1-model_v4	1.427e-36	0.996	1	badK	Cyclohex-1-ene-1-carboxyl-CoA hydratase	Carbon cycling	Aromatic hydrocarbon cycling	benzoyl-coa degradation route 3	-	K07534
SRR10376087bin.127	SRR10376087bin.127_k141_1971059_44	AF-O07453-F1-model_v4	2.055e-25	0.97	0.992	badK	Cyclohex-1-ene-1-carboxyl-CoA hydratase	Carbon cycling	Aromatic hydrocarbon cycling	benzoyl-coa degradation route 3	-	K07534
MFD04944.bin.1.334	MFD04944.bin.1.334_contig_36063_507	AF-O07453-F1-model_v4	3.118e-25	0.996	0.992	badK	Cyclohex-1-ene-1-carboxyl-CoA hydratase	Carbon cycling	Aromatic hydrocarbon cycling	benzoyl-coa degradation route 3	-	K07534
MFD09286.bin.1.248	MFD09286.bin.1.248_contig_57128_11	AF-O07453-F1-model_v4	1.945e-23	0.946	0.965	badK	Cyclohex-1-ene-1-carboxyl-CoA hydratase	Carbon cycling	Aromatic hydrocarbon cycling	benzoyl-coa degradation route 3	-	K07534
MFD02416.bin.1.127	MFD02416.bin.1.127_contig_1480_196	AF-O07453-F1-model_v4	1.325e-20	0.953	0.953	badK	Cyclohex-1-ene-1-carboxyl-CoA hydratase	Carbon cycling	Aromatic hydrocarbon cycling	benzoyl-coa degradation route 3	-	K07534
MFD03804.bin.1.251	MFD03804.bin.1.251_contig_4136_1053	AF-O07453-F1-model_v4	1.491e-22	0.929	0.992	badK	Cyclohex-1-ene-1-carboxyl-CoA hydratase	Carbon cycling	Aromatic hydrocarbon cycling	benzoyl-coa degradation route 3	-	K07534
MFD04944.bin.1.250	MFD04944.bin.1.250_contig_27927_327	AF-O07453-F1-model_v4	2.679e-23	0.932	0.984	badK	Cyclohex-1-ene-1-carboxyl-CoA hydratase	Carbon cycling	Aromatic hydrocarbon cycling	benzoyl-coa degradation route 3	-	K07534
MFD05942.bin.1.64	MFD05942.bin.1.64_contig_14741_1273	AF-O07453-F1-model_v4	6.063e-23	0.93	0.965	badK	Cyclohex-1-ene-1-carboxyl-CoA hydratase	Carbon cycling	Aromatic hydrocarbon cycling	benzoyl-coa degradation route 3	-	K07534
MFD04540.bin.1.139	MFD04540.bin.1.139_contig_4830_1500	AF-O07453-F1-model_v4	3.837e-23	0.934	0.977	badK	Cyclohex-1-ene-1-carboxyl-CoA hydratase	Carbon cycling	Aromatic hydrocarbon cycling	benzoyl-coa degradation route 3	-	K07534
SRR11673297bin.18	SRR11673297bin.18_k141_1966541_14	AF-O07453-F1-model_v4	9.228e-21	0.926	0.996	badK	Cyclohex-1-ene-1-carboxyl-CoA hydratase	Carbon cycling	Aromatic hydrocarbon cycling	benzoyl-coa degradation route 3	-	K07534
SRR11614242bin.39	SRR11614242bin.39_k141_3226652_7	AF-O07453-F1-model_v4	2.533e-23	0.949	0.988	badK	Cyclohex-1-ene-1-carboxyl-CoA hydratase	Carbon cycling	Aromatic hydrocarbon cycling	benzoyl-coa degradation route 3	-	K07534
MFD01872.bin.1.329	MFD01872.bin.1.329_contig_154726_138	AF-O07453-F1-model_v4	6.616e-33	0.974	1	badK	Cyclohex-1-ene-1-carboxyl-CoA hydratase	Carbon cycling	Aromatic hydrocarbon cycling	benzoyl-coa degradation route 3	-	K07534
MFD04944.bin.c.2	MFD04944.bin.c.2_contig_32272_2176	AF-O07453-F1-model_v4	4.344e-23	0.996	0.996	badK	Cyclohex-1-ene-1-carboxyl-CoA hydratase	Carbon cycling	Aromatic hydrocarbon cycling	benzoyl-coa degradation route 3	-	K07534
MFD04944.bin.1.318	MFD04944.bin.1.318_contig_63133_70	AF-O07453-F1-model_v4	2.085e-22	0.955	0.984	badK	Cyclohex-1-ene-1-carboxyl-CoA hydratase	Carbon cycling	Aromatic hydrocarbon cycling	benzoyl-coa degradation route 3	-	K07534
SRR5581483rbin.116	SRR5581483rbin.116_k141_2356749_2	AF-O07453-F1-model_v4	5.391e-24	0.946	0.988	badK	Cyclohex-1-ene-1-carboxyl-CoA hydratase	Carbon cycling	Aromatic hydrocarbon cycling	benzoyl-coa degradation route 3	-	K07534
D3rbin.1	D3rbin.1_k141_1555652_33	AF-O07453-F1-model_v4	1.193e-24	0.988	0.973	badK	Cyclohex-1-ene-1-carboxyl-CoA hydratase	Carbon cycling	Aromatic hydrocarbon cycling	benzoyl-coa degradation route 3	-	K07534
MFD01872.bin.1.111	MFD01872.bin.1.111_contig_40369_433	AF-O07453-F1-model_v4	2.538e-23	0.953	0.988	badK	Cyclohex-1-ene-1-carboxyl-CoA hydratase	Carbon cycling	Aromatic hydrocarbon cycling	benzoyl-coa degradation route 3	-	K07534
SRR7011991rbin.5	SRR7011991rbin.5_k141_98197_34	AF-O07453-F1-model_v4	6.226e-23	0.996	0.984	badK	Cyclohex-1-ene-1-carboxyl-CoA hydratase	Carbon cycling	Aromatic hydrocarbon cycling	benzoyl-coa degradation route 3	-	K07534
MFD01721.bin.1.130	MFD01721.bin.1.130_contig_24823_6	AF-O07453-F1-model_v4	3.836e-24	0.97	1	badK	Cyclohex-1-ene-1-carboxyl-CoA hydratase	Carbon cycling	Aromatic hydrocarbon cycling	benzoyl-coa degradation route 3	-	K07534
SRR350474rebin.7	SRR350474rebin.7_k141_499927_3	AF-O07453-F1-model_v4	2.181e-26	0.996	1	badK	Cyclohex-1-ene-1-carboxyl-CoA hydratase	Carbon cycling	Aromatic hydrocarbon cycling	benzoyl-coa degradation route 3	-	K07534
MFD09603.bin.2.72	MFD09603.bin.2.72_contig_10042_266	AF-O07453-F1-model_v4	6.903e-21	0.985	0.996	badK	Cyclohex-1-ene-1-carboxyl-CoA hydratase	Carbon cycling	Aromatic hydrocarbon cycling	benzoyl-coa degradation route 3	-	K07534
SRR5918914rbin.5	SRR5918914rbin.5_k141_144629_4	AF-O07453-F1-model_v4	1.227e-35	0.996	1	badK	Cyclohex-1-ene-1-carboxyl-CoA hydratase	Carbon cycling	Aromatic hydrocarbon cycling	benzoyl-coa degradation route 3	-	K07534
SRR6266508rbin.1	SRR6266508rbin.1_k141_880783_3	AF-O07453-F1-model_v4	2.663e-25	0.996	1	badK	Cyclohex-1-ene-1-carboxyl-CoA hydratase	Carbon cycling	Aromatic hydrocarbon cycling	benzoyl-coa degradation route 3	-	K07534
MFD01716.bin.1.232	MFD01716.bin.1.232_contig_62490_283	AF-O07453-F1-model_v4	1.117e-24	0.996	1	badK	Cyclohex-1-ene-1-carboxyl-CoA hydratase	Carbon cycling	Aromatic hydrocarbon cycling	benzoyl-coa degradation route 3	-	K07534
zpcx_2rbin.11	zpcx_2rbin.11_k141_315506_24	AF-O07453-F1-model_v4	3.231e-24	0.966	0.984	badK	Cyclohex-1-ene-1-carboxyl-CoA hydratase	Carbon cycling	Aromatic hydrocarbon cycling	benzoyl-coa degradation route 3	-	K07534
MFD02159.bin.1.81	MFD02159.bin.1.81_contig_51496_77	AF-O07453-F1-model_v4	1.036e-33	0.928	1	badK	Cyclohex-1-ene-1-carboxyl-CoA hydratase	Carbon cycling	Aromatic hydrocarbon cycling	benzoyl-coa degradation route 3	-	K07534
SRR7026314rbin.1	SRR7026314rbin.1_k141_192432_65	AF-O07453-F1-model_v4	1.176e-22	0.984	0.969	badK	Cyclohex-1-ene-1-carboxyl-CoA hydratase	Carbon cycling	Aromatic hydrocarbon cycling	benzoyl-coa degradation route 3	-	K07534
MFD04434.bin.1.171	MFD04434.bin.1.171_contig_25409_345	AF-O07453-F1-model_v4	9.922e-24	0.957	0.996	badK	Cyclohex-1-ene-1-carboxyl-CoA hydratase	Carbon cycling	Aromatic hydrocarbon cycling	benzoyl-coa degradation route 3	-	K07534
SRR12347819bin.5	SRR12347819bin.5_k141_518772_8	AF-O07453-F1-model_v4	3.353e-21	0.996	0.992	badK	Cyclohex-1-ene-1-carboxyl-CoA hydratase	Carbon cycling	Aromatic hydrocarbon cycling	benzoyl-coa degradation route 3	-	K07534
SRR5665648rbin.5	SRR5665648rbin.5_k141_201350_121	AF-O07453-F1-model_v4	5.274e-34	0.927	0.984	badK	Cyclohex-1-ene-1-carboxyl-CoA hydratase	Carbon cycling	Aromatic hydrocarbon cycling	benzoyl-coa degradation route 3	-	K07534
MFD03399.bin.1.31	MFD03399.bin.1.31_contig_39717_187	AF-O07453-F1-model_v4	4.256e-35	0.996	1	badK	Cyclohex-1-ene-1-carboxyl-CoA hydratase	Carbon cycling	Aromatic hydrocarbon cycling	benzoyl-coa degradation route 3	-	K07534
MFD02134.bin.1.91	MFD02134.bin.1.91_contig_7689_39	AF-O07453-F1-model_v4	5.549e-24	0.945	0.984	badK	Cyclohex-1-ene-1-carboxyl-CoA hydratase	Carbon cycling	Aromatic hydrocarbon cycling	benzoyl-coa degradation route 3	-	K07534
MFD02581.bin.1.31	MFD02581.bin.1.31_contig_6428_946	AF-O07453-F1-model_v4	1.593e-18	0.926	0.907	badK	Cyclohex-1-ene-1-carboxyl-CoA hydratase	Carbon cycling	Aromatic hydrocarbon cycling	benzoyl-coa degradation route 3	-	K07534
SRR8549365rbin.13	SRR8549365rbin.13_k141_444490_33	AF-O07453-F1-model_v4	5.585e-23	0.966	0.977	badK	Cyclohex-1-ene-1-carboxyl-CoA hydratase	Carbon cycling	Aromatic hydrocarbon cycling	benzoyl-coa degradation route 3	-	K07534
MFD05841.bin.2.125	MFD05841.bin.2.125_contig_5106_110	AF-O07453-F1-model_v4	3.005e-24	0.935	1	badK	Cyclohex-1-ene-1-carboxyl-CoA hydratase	Carbon cycling	Aromatic hydrocarbon cycling	benzoyl-coa degradation route 3	-	K07534
MFD02416.bin.1.350	MFD02416.bin.1.350_contig_23941_508	AF-O07453-F1-model_v4	1.102e-23	0.97	0.992	badK	Cyclohex-1-ene-1-carboxyl-CoA hydratase	Carbon cycling	Aromatic hydrocarbon cycling	benzoyl-coa degradation route 3	-	K07534
MFD01223.bin.1.54	MFD01223.bin.1.54_contig_25_336	AF-O07453-F1-model_v4	9.931e-23	0.97	0.984	badK	Cyclohex-1-ene-1-carboxyl-CoA hydratase	Carbon cycling	Aromatic hydrocarbon cycling	benzoyl-coa degradation route 3	-	K07534
MFD04434.bin.1.171	MFD04434.bin.1.171_contig_634_1241	AF-O07453-F1-model_v4	2.023e-33	0.996	1	badK	Cyclohex-1-ene-1-carboxyl-CoA hydratase	Carbon cycling	Aromatic hydrocarbon cycling	benzoyl-coa degradation route 3	-	K07534
MFD04967.bin.1.57	MFD04967.bin.1.57_contig_24403_951	AF-O07453-F1-model_v4	3.879e-23	0.969	0.977	badK	Cyclohex-1-ene-1-carboxyl-CoA hydratase	Carbon cycling	Aromatic hydrocarbon cycling	benzoyl-coa degradation route 3	-	K07534
MFD05580.bin.1.6	MFD05580.bin.1.6_contig_5436_338	AF-O07453-F1-model_v4	4.893e-21	0.956	1	badK	Cyclohex-1-ene-1-carboxyl-CoA hydratase	Carbon cycling	Aromatic hydrocarbon cycling	benzoyl-coa degradation route 3	-	K07534
SRR12349250bin.9	SRR12349250bin.9_k141_1948_30	AF-O07453-F1-model_v4	5.517e-24	0.933	0.992	badK	Cyclohex-1-ene-1-carboxyl-CoA hydratase	Carbon cycling	Aromatic hydrocarbon cycling	benzoyl-coa degradation route 3	-	K07534
MFD05580.bin.2.80	MFD05580.bin.2.80_contig_9263_4	AF-O07453-F1-model_v4	1.658e-22	0.89	0.891	badK	Cyclohex-1-ene-1-carboxyl-CoA hydratase	Carbon cycling	Aromatic hydrocarbon cycling	benzoyl-coa degradation route 3	-	K07534
MFD04967.bin.1.213	MFD04967.bin.1.213_contig_4342_466	AF-O07453-F1-model_v4	1.036e-25	0.996	0.992	badK	Cyclohex-1-ene-1-carboxyl-CoA hydratase	Carbon cycling	Aromatic hydrocarbon cycling	benzoyl-coa degradation route 3	-	K07534
SRR8185410rbin.2	SRR8185410rbin.2_k141_131799_3	AF-O07453-F1-model_v4	3.57e-21	0.996	0.988	badK	Cyclohex-1-ene-1-carboxyl-CoA hydratase	Carbon cycling	Aromatic hydrocarbon cycling	benzoyl-coa degradation route 3	-	K07534
SRR11832861bin.10	SRR11832861bin.10_k141_4140846_4	AF-O07453-F1-model_v4	3.457e-23	0.988	0.977	badK	Cyclohex-1-ene-1-carboxyl-CoA hydratase	Carbon cycling	Aromatic hydrocarbon cycling	benzoyl-coa degradation route 3	-	K07534
MFD04651.bin.1.175	MFD04651.bin.1.175_contig_14512_439	AF-O07453-F1-model_v4	1.667e-20	0.989	1	badK	Cyclohex-1-ene-1-carboxyl-CoA hydratase	Carbon cycling	Aromatic hydrocarbon cycling	benzoyl-coa degradation route 3	-	K07534
MFD05513.bin.2.193	MFD05513.bin.2.193_contig_23230_462	AF-O07453-F1-model_v4	9.987e-36	0.996	1	badK	Cyclohex-1-ene-1-carboxyl-CoA hydratase	Carbon cycling	Aromatic hydrocarbon cycling	benzoyl-coa degradation route 3	-	K07534
MFD00822.bin.1.72	MFD00822.bin.1.72_contig_60683_16	AF-O07453-F1-model_v4	7.039e-19	0.972	0.926	badK	Cyclohex-1-ene-1-carboxyl-CoA hydratase	Carbon cycling	Aromatic hydrocarbon cycling	benzoyl-coa degradation route 3	-	K07534
MFD05377.bin.2.34	MFD05377.bin.2.34_contig_57432_248	AF-O07453-F1-model_v4	9.281e-35	0.996	1	badK	Cyclohex-1-ene-1-carboxyl-CoA hydratase	Carbon cycling	Aromatic hydrocarbon cycling	benzoyl-coa degradation route 3	-	K07534
MFD05705.bin.1.16	MFD05705.bin.1.16_contig_30907_741	AF-O07453-F1-model_v4	3.319e-22	0.984	0.992	badK	Cyclohex-1-ene-1-carboxyl-CoA hydratase	Carbon cycling	Aromatic hydrocarbon cycling	benzoyl-coa degradation route 3	-	K07534
MFD03044.bin.2.51	MFD03044.bin.2.51_contig_15317_126	AF-O07453-F1-model_v4	8.134e-21	0.956	0.988	badK	Cyclohex-1-ene-1-carboxyl-CoA hydratase	Carbon cycling	Aromatic hydrocarbon cycling	benzoyl-coa degradation route 3	-	K07534
MFD10007.bin.2.2	MFD10007.bin.2.2_contig_31184_203	AF-O07453-F1-model_v4	3.788e-35	0.996	1	badK	Cyclohex-1-ene-1-carboxyl-CoA hydratase	Carbon cycling	Aromatic hydrocarbon cycling	benzoyl-coa degradation route 3	-	K07534
S379bin.5	S379bin.5_k141_870934_9	AF-O07453-F1-model_v4	8.937e-22	0.962	0.977	badK	Cyclohex-1-ene-1-carboxyl-CoA hydratase	Carbon cycling	Aromatic hydrocarbon cycling	benzoyl-coa degradation route 3	-	K07534
MFD00731.bin.1.279	MFD00731.bin.1.279_contig_548_462	AF-O07453-F1-model_v4	1.363e-24	0.981	0.988	badK	Cyclohex-1-ene-1-carboxyl-CoA hydratase	Carbon cycling	Aromatic hydrocarbon cycling	benzoyl-coa degradation route 3	-	K07534
MFD05512.bin.1.221	MFD05512.bin.1.221_contig_2591_262	AF-O07453-F1-model_v4	6.931e-23	0.964	1	badK	Cyclohex-1-ene-1-carboxyl-CoA hydratase	Carbon cycling	Aromatic hydrocarbon cycling	benzoyl-coa degradation route 3	-	K07534
MFD01721.bin.1.87	MFD01721.bin.1.87_contig_5983_620	AF-O07453-F1-model_v4	1.57e-23	0.97	0.992	badK	Cyclohex-1-ene-1-carboxyl-CoA hydratase	Carbon cycling	Aromatic hydrocarbon cycling	benzoyl-coa degradation route 3	-	K07534
MFD03346.bin.1.142	MFD03346.bin.1.142_contig_2468_1915	AF-O07453-F1-model_v4	7.039e-24	0.97	0.996	badK	Cyclohex-1-ene-1-carboxyl-CoA hydratase	Carbon cycling	Aromatic hydrocarbon cycling	benzoyl-coa degradation route 3	-	K07534
MFD05705.bin.1.141	MFD05705.bin.1.141_contig_30279_59	AF-O07453-F1-model_v4	2.008e-33	0.973	1	badK	Cyclohex-1-ene-1-carboxyl-CoA hydratase	Carbon cycling	Aromatic hydrocarbon cycling	benzoyl-coa degradation route 3	-	K07534
SRR5823607rbin.9	SRR5823607rbin.9_k141_360095_3	AF-O07453-F1-model_v4	2.082e-32	0.996	1	badK	Cyclohex-1-ene-1-carboxyl-CoA hydratase	Carbon cycling	Aromatic hydrocarbon cycling	benzoyl-coa degradation route 3	-	K07534
SRR6202162rbin.9	SRR6202162rbin.9_k141_347639_2	AF-O07453-F1-model_v4	3.731e-23	0.985	1	badK	Cyclohex-1-ene-1-carboxyl-CoA hydratase	Carbon cycling	Aromatic hydrocarbon cycling	benzoyl-coa degradation route 3	-	K07534
MFD05442.bin.1.124	MFD05442.bin.1.124_contig_9773_20	AF-O07453-F1-model_v4	1.294e-33	0.996	1	badK	Cyclohex-1-ene-1-carboxyl-CoA hydratase	Carbon cycling	Aromatic hydrocarbon cycling	benzoyl-coa degradation route 3	-	K07534
SRR5258706rbin.21	SRR5258706rbin.21_k141_2533084_4	AF-O07453-F1-model_v4	3.503e-32	0.996	1	badK	Cyclohex-1-ene-1-carboxyl-CoA hydratase	Carbon cycling	Aromatic hydrocarbon cycling	benzoyl-coa degradation route 3	-	K07534
MFD01721.bin.c.6	MFD01721.bin.c.6_contig_18054_1199	AF-O07453-F1-model_v4	2.634e-23	0.956	0.996	badK	Cyclohex-1-ene-1-carboxyl-CoA hydratase	Carbon cycling	Aromatic hydrocarbon cycling	benzoyl-coa degradation route 3	-	K07534
MFD03044.bin.1.118	MFD03044.bin.1.118_contig_17055_130	AF-O07453-F1-model_v4	3.825e-24	0.981	0.992	badK	Cyclohex-1-ene-1-carboxyl-CoA hydratase	Carbon cycling	Aromatic hydrocarbon cycling	benzoyl-coa degradation route 3	-	K07534
MFD09212.bin.1.232	MFD09212.bin.1.232_contig_803_669	AF-O07453-F1-model_v4	1.893e-22	0.932	0.988	badK	Cyclohex-1-ene-1-carboxyl-CoA hydratase	Carbon cycling	Aromatic hydrocarbon cycling	benzoyl-coa degradation route 3	-	K07534
MFD05705.bin.1.162	MFD05705.bin.1.162_contig_28893_71	AF-O07453-F1-model_v4	1.275e-25	0.996	0.992	badK	Cyclohex-1-ene-1-carboxyl-CoA hydratase	Carbon cycling	Aromatic hydrocarbon cycling	benzoyl-coa degradation route 3	-	K07534
SRR3401962rbin.2	SRR3401962rbin.2_k141_56258_3	AF-O07453-F1-model_v4	4.079e-25	0.967	1	badK	Cyclohex-1-ene-1-carboxyl-CoA hydratase	Carbon cycling	Aromatic hydrocarbon cycling	benzoyl-coa degradation route 3	-	K07534
MFD05442.bin.1.419	MFD05442.bin.1.419_contig_11929_82	AF-O07453-F1-model_v4	2.401e-23	0.962	0.984	badK	Cyclohex-1-ene-1-carboxyl-CoA hydratase	Carbon cycling	Aromatic hydrocarbon cycling	benzoyl-coa degradation route 3	-	K07534
SRR10953300bin.5	SRR10953300bin.5_k141_61710_628	AF-O07453-F1-model_v4	1.787e-23	0.984	0.965	badK	Cyclohex-1-ene-1-carboxyl-CoA hydratase	Carbon cycling	Aromatic hydrocarbon cycling	benzoyl-coa degradation route 3	-	K07534
MFD05502.bin.1.183	MFD05502.bin.1.183_contig_25603_79	AF-O07453-F1-model_v4	4.611e-24	0.984	0.984	badK	Cyclohex-1-ene-1-carboxyl-CoA hydratase	Carbon cycling	Aromatic hydrocarbon cycling	benzoyl-coa degradation route 3	-	K07534
MFD03726.bin.1.14	MFD03726.bin.1.14_contig_100646_28	AF-O07453-F1-model_v4	1.562e-22	0.973	0.969	badK	Cyclohex-1-ene-1-carboxyl-CoA hydratase	Carbon cycling	Aromatic hydrocarbon cycling	benzoyl-coa degradation route 3	-	K07534
MFD03044.bin.1.109	MFD03044.bin.1.109_contig_16311_34	AF-O07453-F1-model_v4	7.353e-24	0.952	0.996	badK	Cyclohex-1-ene-1-carboxyl-CoA hydratase	Carbon cycling	Aromatic hydrocarbon cycling	benzoyl-coa degradation route 3	-	K07534
MFD00964.bin.1.268	MFD00964.bin.1.268_contig_82199_411	AF-O07453-F1-model_v4	1.103e-21	0.996	0.992	badK	Cyclohex-1-ene-1-carboxyl-CoA hydratase	Carbon cycling	Aromatic hydrocarbon cycling	benzoyl-coa degradation route 3	-	K07534
MFD00822.bin.1.63	MFD00822.bin.1.63_contig_87080_23	AF-O07453-F1-model_v4	2.92e-24	0.955	0.992	badK	Cyclohex-1-ene-1-carboxyl-CoA hydratase	Carbon cycling	Aromatic hydrocarbon cycling	benzoyl-coa degradation route 3	-	K07534
MFD02242.bin.1.77	MFD02242.bin.1.77_contig_7353_88	AF-O07453-F1-model_v4	8.051e-22	0.918	0.984	badK	Cyclohex-1-ene-1-carboxyl-CoA hydratase	Carbon cycling	Aromatic hydrocarbon cycling	benzoyl-coa degradation route 3	-	K07534
MFD09603.bin.1.377	MFD09603.bin.1.377_contig_1566_1868	AF-O07453-F1-model_v4	2.262e-19	0.976	0.969	badK	Cyclohex-1-ene-1-carboxyl-CoA hydratase	Carbon cycling	Aromatic hydrocarbon cycling	benzoyl-coa degradation route 3	-	K07534
SRR5260221rbin.8	SRR5260221rbin.8_k141_1810849_475	AF-O07453-F1-model_v4	5.981e-22	0.98	0.961	badK	Cyclohex-1-ene-1-carboxyl-CoA hydratase	Carbon cycling	Aromatic hydrocarbon cycling	benzoyl-coa degradation route 3	-	K07534
zpcx_3rbin.6	zpcx_3rbin.6_k141_1569073_4	AF-O07453-F1-model_v4	1.863e-34	0.928	1	badK	Cyclohex-1-ene-1-carboxyl-CoA hydratase	Carbon cycling	Aromatic hydrocarbon cycling	benzoyl-coa degradation route 3	-	K07534
SRR12608597bin.1	SRR12608597bin.1_k141_542568_1	AF-O07453-F1-model_v4	8.812e-24	0.984	0.984	badK	Cyclohex-1-ene-1-carboxyl-CoA hydratase	Carbon cycling	Aromatic hydrocarbon cycling	benzoyl-coa degradation route 3	-	K07534
MFD04716.bin.1.159	MFD04716.bin.1.159_contig_8166_270	AF-O07453-F1-model_v4	9.015e-24	0.996	0.984	badK	Cyclohex-1-ene-1-carboxyl-CoA hydratase	Carbon cycling	Aromatic hydrocarbon cycling	benzoyl-coa degradation route 3	-	K07534
SRR8556377rbin.111	SRR8556377rbin.111_k141_3077089_9	AF-O07453-F1-model_v4	3.104e-24	0.937	0.984	badK	Cyclohex-1-ene-1-carboxyl-CoA hydratase	Carbon cycling	Aromatic hydrocarbon cycling	benzoyl-coa degradation route 3	-	K07534
MFD01716.bin.1.31	MFD01716.bin.1.31_contig_25240_834	AF-O07453-F1-model_v4	1.436e-23	0.97	0.992	badK	Cyclohex-1-ene-1-carboxyl-CoA hydratase	Carbon cycling	Aromatic hydrocarbon cycling	benzoyl-coa degradation route 3	-	K07534
MFD04651.bin.1.148	MFD04651.bin.1.148_contig_1710_91	AF-O07453-F1-model_v4	5.612e-26	0.996	0.996	badK	Cyclohex-1-ene-1-carboxyl-CoA hydratase	Carbon cycling	Aromatic hydrocarbon cycling	benzoyl-coa degradation route 3	-	K07534
MFD01275.bin.1.258	MFD01275.bin.1.258_contig_14462_2669	AF-O07453-F1-model_v4	6.946e-22	0.941	0.984	badK	Cyclohex-1-ene-1-carboxyl-CoA hydratase	Carbon cycling	Aromatic hydrocarbon cycling	benzoyl-coa degradation route 3	-	K07534
S5rebin.31	S5rebin.31_k141_1124035_122	AF-O07453-F1-model_v4	1.388e-20	0.947	0.907	badK	Cyclohex-1-ene-1-carboxyl-CoA hydratase	Carbon cycling	Aromatic hydrocarbon cycling	benzoyl-coa degradation route 3	-	K07534
MFD05442.bin.1.55	MFD05442.bin.1.55_contig_3938_338	AF-O07453-F1-model_v4	9.718e-23	0.962	0.988	badK	Cyclohex-1-ene-1-carboxyl-CoA hydratase	Carbon cycling	Aromatic hydrocarbon cycling	benzoyl-coa degradation route 3	-	K07534
MFD08669.bin.1.44	MFD08669.bin.1.44_contig_12100_19	AF-O07453-F1-model_v4	6.521e-21	0.988	0.961	badK	Cyclohex-1-ene-1-carboxyl-CoA hydratase	Carbon cycling	Aromatic hydrocarbon cycling	benzoyl-coa degradation route 3	-	K07534
MFD09212.bin.1.165	MFD09212.bin.1.165_contig_1170_1657	AF-O07453-F1-model_v4	6.192e-21	0.985	0.996	badK	Cyclohex-1-ene-1-carboxyl-CoA hydratase	Carbon cycling	Aromatic hydrocarbon cycling	benzoyl-coa degradation route 3	-	K07534
MFD00962.bin.2.1	MFD00962.bin.2.1_contig_185409_19	AF-O07453-F1-model_v4	3.327e-23	0.949	0.996	badK	Cyclohex-1-ene-1-carboxyl-CoA hydratase	Carbon cycling	Aromatic hydrocarbon cycling	benzoyl-coa degradation route 3	-	K07534
MFD04212.bin.1.66	MFD04212.bin.1.66_contig_23182_169	AF-O07453-F1-model_v4	9.017e-33	0.996	0.992	badK	Cyclohex-1-ene-1-carboxyl-CoA hydratase	Carbon cycling	Aromatic hydrocarbon cycling	benzoyl-coa degradation route 3	-	K07534
SRR5579884rbin.87	SRR5579884rbin.87_k141_669525_79	AF-O07453-F1-model_v4	8.522e-22	0.97	0.965	badK	Cyclohex-1-ene-1-carboxyl-CoA hydratase	Carbon cycling	Aromatic hydrocarbon cycling	benzoyl-coa degradation route 3	-	K07534
MFD04570.bin.1.19	MFD04570.bin.1.19_contig_136013_72	AF-O07453-F1-model_v4	2.264e-23	0.974	1	badK	Cyclohex-1-ene-1-carboxyl-CoA hydratase	Carbon cycling	Aromatic hydrocarbon cycling	benzoyl-coa degradation route 3	-	K07534
MFD05502.bin.1.61	MFD05502.bin.1.61_contig_18702_1047	AF-O07453-F1-model_v4	6.701e-20	0.98	0.984	badK	Cyclohex-1-ene-1-carboxyl-CoA hydratase	Carbon cycling	Aromatic hydrocarbon cycling	benzoyl-coa degradation route 3	-	K07534
MFD04967.bin.1.154	MFD04967.bin.1.154_contig_15216_51	AF-O07453-F1-model_v4	6.798e-34	0.928	1	badK	Cyclohex-1-ene-1-carboxyl-CoA hydratase	Carbon cycling	Aromatic hydrocarbon cycling	benzoyl-coa degradation route 3	-	K07534
SRR9009774bin.103	SRR9009774bin.103_k141_6954797_28	AF-O07453-F1-model_v4	7.52e-33	0.996	1	badK	Cyclohex-1-ene-1-carboxyl-CoA hydratase	Carbon cycling	Aromatic hydrocarbon cycling	benzoyl-coa degradation route 3	-	K07534
MFD02832.bin.1.185	MFD02832.bin.1.185_contig_18593_981	AF-O07453-F1-model_v4	5.192e-25	0.992	0.981	badK	Cyclohex-1-ene-1-carboxyl-CoA hydratase	Carbon cycling	Aromatic hydrocarbon cycling	benzoyl-coa degradation route 3	-	K07534
MFD02579.bin.1.65	MFD02579.bin.1.65_contig_16496_353	AF-O07453-F1-model_v4	2.751e-25	0.977	0.988	badK	Cyclohex-1-ene-1-carboxyl-CoA hydratase	Carbon cycling	Aromatic hydrocarbon cycling	benzoyl-coa degradation route 3	-	K07534
SRR12170513bin.11	SRR12170513bin.11_k141_853341_7	AF-O07453-F1-model_v4	7.913e-23	0.945	0.984	badK	Cyclohex-1-ene-1-carboxyl-CoA hydratase	Carbon cycling	Aromatic hydrocarbon cycling	benzoyl-coa degradation route 3	-	K07534
SRR12170515bin.8	SRR12170515bin.8_k141_340754_3	AF-O07453-F1-model_v4	8.453e-23	0.948	0.988	badK	Cyclohex-1-ene-1-carboxyl-CoA hydratase	Carbon cycling	Aromatic hydrocarbon cycling	benzoyl-coa degradation route 3	-	K07534
MFD02416.bin.1.365	MFD02416.bin.1.365_contig_42957_975	AF-O07453-F1-model_v4	7.307e-26	0.974	0.988	badK	Cyclohex-1-ene-1-carboxyl-CoA hydratase	Carbon cycling	Aromatic hydrocarbon cycling	benzoyl-coa degradation route 3	-	K07534
MFD02134.bin.1.158	MFD02134.bin.1.158_contig_27214_451	AF-O07453-F1-model_v4	6.654e-25	0.974	1	badK	Cyclohex-1-ene-1-carboxyl-CoA hydratase	Carbon cycling	Aromatic hydrocarbon cycling	benzoyl-coa degradation route 3	-	K07534
MFD05512.bin.1.45	MFD05512.bin.1.45_contig_18691_380	AF-O07453-F1-model_v4	1.219e-23	0.945	0.984	badK	Cyclohex-1-ene-1-carboxyl-CoA hydratase	Carbon cycling	Aromatic hydrocarbon cycling	benzoyl-coa degradation route 3	-	K07534
MFD04944.bin.2.208	MFD04944.bin.2.208_contig_18533_26	AF-O07453-F1-model_v4	1.862e-24	0.996	0.992	badK	Cyclohex-1-ene-1-carboxyl-CoA hydratase	Carbon cycling	Aromatic hydrocarbon cycling	benzoyl-coa degradation route 3	-	K07534
MFD02242.bin.1.156	MFD02242.bin.1.156_contig_11993_428	AF-O07453-F1-model_v4	2.211e-22	0.944	0.942	badK	Cyclohex-1-ene-1-carboxyl-CoA hydratase	Carbon cycling	Aromatic hydrocarbon cycling	benzoyl-coa degradation route 3	-	K07534
MFD06435.bin.1.47	MFD06435.bin.1.47_contig_17617_1656	AF-O07453-F1-model_v4	1.217e-23	0.989	0.996	badK	Cyclohex-1-ene-1-carboxyl-CoA hydratase	Carbon cycling	Aromatic hydrocarbon cycling	benzoyl-coa degradation route 3	-	K07534
MFD05512.bin.1.221	MFD05512.bin.1.221_contig_2762_614	AF-O07453-F1-model_v4	7.01e-35	0.996	1	badK	Cyclohex-1-ene-1-carboxyl-CoA hydratase	Carbon cycling	Aromatic hydrocarbon cycling	benzoyl-coa degradation route 3	-	K07534
R26rbin.6	R26rbin.6_k141_1115269_16	AF-O07453-F1-model_v4	1.037e-36	0.996	1	badK	Cyclohex-1-ene-1-carboxyl-CoA hydratase	Carbon cycling	Aromatic hydrocarbon cycling	benzoyl-coa degradation route 3	-	K07534
MFD03066.bin.1.130	MFD03066.bin.1.130_contig_43589_37	AF-O07453-F1-model_v4	1.873e-32	0.996	1	badK	Cyclohex-1-ene-1-carboxyl-CoA hydratase	Carbon cycling	Aromatic hydrocarbon cycling	benzoyl-coa degradation route 3	-	K07534
MFD10064.bin.1.74	MFD10064.bin.1.74_contig_2688_467	AF-O07453-F1-model_v4	1.961e-22	0.932	0.957	badK	Cyclohex-1-ene-1-carboxyl-CoA hydratase	Carbon cycling	Aromatic hydrocarbon cycling	benzoyl-coa degradation route 3	-	K07534
SRR6048907rbin.7	SRR6048907rbin.7_k141_19000_9	AF-O07453-F1-model_v4	2.187e-32	0.996	1	badK	Cyclohex-1-ene-1-carboxyl-CoA hydratase	Carbon cycling	Aromatic hydrocarbon cycling	benzoyl-coa degradation route 3	-	K07534
MFD05684.bin.1.75	MFD05684.bin.1.75_contig_19200_237	AF-O07453-F1-model_v4	2.509e-21	0.996	0.992	badK	Cyclohex-1-ene-1-carboxyl-CoA hydratase	Carbon cycling	Aromatic hydrocarbon cycling	benzoyl-coa degradation route 3	-	K07534
MFD05684.bin.1.338	MFD05684.bin.1.338_contig_16910_296	AF-O07453-F1-model_v4	1.57e-33	0.996	1	badK	Cyclohex-1-ene-1-carboxyl-CoA hydratase	Carbon cycling	Aromatic hydrocarbon cycling	benzoyl-coa degradation route 3	-	K07534
MFD01561.bin.3.249	MFD01561.bin.3.249_contig_3296_153	AF-O07453-F1-model_v4	3.85e-34	0.985	1	badK	Cyclohex-1-ene-1-carboxyl-CoA hydratase	Carbon cycling	Aromatic hydrocarbon cycling	benzoyl-coa degradation route 3	-	K07534
MFD06435.bin.1.39	MFD06435.bin.1.39_contig_85098_97	AF-O07453-F1-model_v4	6.524e-34	0.996	1	badK	Cyclohex-1-ene-1-carboxyl-CoA hydratase	Carbon cycling	Aromatic hydrocarbon cycling	benzoyl-coa degradation route 3	-	K07534
MFD06526.bin.1.90	MFD06526.bin.1.90_contig_8591_100	AF-O07453-F1-model_v4	2.342e-24	0.977	1	badK	Cyclohex-1-ene-1-carboxyl-CoA hydratase	Carbon cycling	Aromatic hydrocarbon cycling	benzoyl-coa degradation route 3	-	K07534
MFD05747.bin.1.35	MFD05747.bin.1.35_contig_8700_157	AF-O07453-F1-model_v4	1.299e-24	0.996	0.992	badK	Cyclohex-1-ene-1-carboxyl-CoA hydratase	Carbon cycling	Aromatic hydrocarbon cycling	benzoyl-coa degradation route 3	-	K07534
SRR10489815bin.4	SRR10489815bin.4_k141_151738_4	AF-O07453-F1-model_v4	1.115e-23	0.954	0.977	badK	Cyclohex-1-ene-1-carboxyl-CoA hydratase	Carbon cycling	Aromatic hydrocarbon cycling	benzoyl-coa degradation route 3	-	K07534
MFD09267.bin.1.290	MFD09267.bin.1.290_contig_75959_71	AF-O07453-F1-model_v4	6.211e-35	0.996	1	badK	Cyclohex-1-ene-1-carboxyl-CoA hydratase	Carbon cycling	Aromatic hydrocarbon cycling	benzoyl-coa degradation route 3	-	K07534
MFD04463.bin.1.103	MFD04463.bin.1.103_contig_8800_2167	AF-O07453-F1-model_v4	3.792e-19	0.954	0.911	badK	Cyclohex-1-ene-1-carboxyl-CoA hydratase	Carbon cycling	Aromatic hydrocarbon cycling	benzoyl-coa degradation route 3	-	K07534
MFD05502.bin.1.7	MFD05502.bin.1.7_contig_20926_1243	AF-O07453-F1-model_v4	6.618e-34	0.996	1	badK	Cyclohex-1-ene-1-carboxyl-CoA hydratase	Carbon cycling	Aromatic hydrocarbon cycling	benzoyl-coa degradation route 3	-	K07534
SRR11794808bin.16	SRR11794808bin.16_k141_232053_291	AF-O07453-F1-model_v4	9.678e-23	0.96	0.915	badK	Cyclohex-1-ene-1-carboxyl-CoA hydratase	Carbon cycling	Aromatic hydrocarbon cycling	benzoyl-coa degradation route 3	-	K07534
MFD05442.bin.1.385	MFD05442.bin.1.385_contig_4776_697	AF-O07453-F1-model_v4	5.269e-32	0.987	0.899	badK	Cyclohex-1-ene-1-carboxyl-CoA hydratase	Carbon cycling	Aromatic hydrocarbon cycling	benzoyl-coa degradation route 3	-	K07534
MFD02416.bin.1.390	MFD02416.bin.1.390_contig_16965_1182	AF-O07453-F1-model_v4	2.077e-22	0.996	0.984	badK	Cyclohex-1-ene-1-carboxyl-CoA hydratase	Carbon cycling	Aromatic hydrocarbon cycling	benzoyl-coa degradation route 3	-	K07534
MFD00731.bin.2.52	MFD00731.bin.2.52_contig_36739_48	AF-O07453-F1-model_v4	8.467e-23	0.967	0.992	badK	Cyclohex-1-ene-1-carboxyl-CoA hydratase	Carbon cycling	Aromatic hydrocarbon cycling	benzoyl-coa degradation route 3	-	K07534
S126bin.2	S126bin.2_k141_1279448_228	AF-O07453-F1-model_v4	4.267e-21	0.988	0.961	badK	Cyclohex-1-ene-1-carboxyl-CoA hydratase	Carbon cycling	Aromatic hydrocarbon cycling	benzoyl-coa degradation route 3	-	K07534
MFD05513.bin.1.78	MFD05513.bin.1.78_contig_2056_620	AF-O07453-F1-model_v4	7.661e-33	0.996	1	badK	Cyclohex-1-ene-1-carboxyl-CoA hydratase	Carbon cycling	Aromatic hydrocarbon cycling	benzoyl-coa degradation route 3	-	K07534
MFD05567.bin.c.1	MFD05567.bin.c.1_contig_2568_2366	AF-O07453-F1-model_v4	2.531e-21	0.988	0.984	badK	Cyclohex-1-ene-1-carboxyl-CoA hydratase	Carbon cycling	Aromatic hydrocarbon cycling	benzoyl-coa degradation route 3	-	K07534
MFD04428.bin.1.4	MFD04428.bin.1.4_contig_38325_917	AF-O07453-F1-model_v4	1.265e-21	0.984	0.992	badK	Cyclohex-1-ene-1-carboxyl-CoA hydratase	Carbon cycling	Aromatic hydrocarbon cycling	benzoyl-coa degradation route 3	-	K07534
MFD01248.bin.1.68	MFD01248.bin.1.68_contig_6181_511	AF-O07453-F1-model_v4	3.202e-21	0.977	0.996	badK	Cyclohex-1-ene-1-carboxyl-CoA hydratase	Carbon cycling	Aromatic hydrocarbon cycling	benzoyl-coa degradation route 3	-	K07534
MFD06714.bin.1.36	MFD06714.bin.1.36_contig_29650_337	AF-O07453-F1-model_v4	6.111e-35	0.996	1	badK	Cyclohex-1-ene-1-carboxyl-CoA hydratase	Carbon cycling	Aromatic hydrocarbon cycling	benzoyl-coa degradation route 3	-	K07534
MFD00082.bin.1.161	MFD00082.bin.1.161_contig_409_340	AF-O07453-F1-model_v4	3.46e-35	0.996	1	badK	Cyclohex-1-ene-1-carboxyl-CoA hydratase	Carbon cycling	Aromatic hydrocarbon cycling	benzoyl-coa degradation route 3	-	K07534
MFD05705.bin.1.20	MFD05705.bin.1.20_contig_79086_159	AF-O07453-F1-model_v4	1.911e-21	0.97	0.981	badK	Cyclohex-1-ene-1-carboxyl-CoA hydratase	Carbon cycling	Aromatic hydrocarbon cycling	benzoyl-coa degradation route 3	-	K07534
zpcx_7rbin.21	zpcx_7rbin.21_k141_871220_12	AF-O07453-F1-model_v4	2.759e-24	0.952	0.984	badK	Cyclohex-1-ene-1-carboxyl-CoA hydratase	Carbon cycling	Aromatic hydrocarbon cycling	benzoyl-coa degradation route 3	-	K07534
SRR12087329bin.6	SRR12087329bin.6_k141_6897_9	AF-O07453-F1-model_v4	1.727e-33	0.996	1	badK	Cyclohex-1-ene-1-carboxyl-CoA hydratase	Carbon cycling	Aromatic hydrocarbon cycling	benzoyl-coa degradation route 3	-	K07534
MFD09603.bin.1.193	MFD09603.bin.1.193_contig_2353_6	AF-O07453-F1-model_v4	5.048e-24	0.996	1	badK	Cyclohex-1-ene-1-carboxyl-CoA hydratase	Carbon cycling	Aromatic hydrocarbon cycling	benzoyl-coa degradation route 3	-	K07534
MFD04967.bin.1.35	MFD04967.bin.1.35_contig_62293_304	AF-O07453-F1-model_v4	1.358e-22	0.945	0.992	badK	Cyclohex-1-ene-1-carboxyl-CoA hydratase	Carbon cycling	Aromatic hydrocarbon cycling	benzoyl-coa degradation route 3	-	K07534
MFD03346.bin.1.134	MFD03346.bin.1.134_contig_23591_283	AF-O07453-F1-model_v4	8.114e-21	0.985	0.988	badK	Cyclohex-1-ene-1-carboxyl-CoA hydratase	Carbon cycling	Aromatic hydrocarbon cycling	benzoyl-coa degradation route 3	-	K07534
MFD01223.bin.1.97	MFD01223.bin.1.97_contig_10632_181	AF-O07453-F1-model_v4	1.552e-20	0.996	0.981	badK	Cyclohex-1-ene-1-carboxyl-CoA hydratase	Carbon cycling	Aromatic hydrocarbon cycling	benzoyl-coa degradation route 3	-	K07534
SRR8879131rbin.16	SRR8879131rbin.16_k141_1983751_12	AF-O07453-F1-model_v4	4.774e-33	0.996	1	badK	Cyclohex-1-ene-1-carboxyl-CoA hydratase	Carbon cycling	Aromatic hydrocarbon cycling	benzoyl-coa degradation route 3	-	K07534
MFD03066.bin.1.83	MFD03066.bin.1.83_contig_24247_37	AF-O07453-F1-model_v4	3.068e-35	0.914	0.988	badK	Cyclohex-1-ene-1-carboxyl-CoA hydratase	Carbon cycling	Aromatic hydrocarbon cycling	benzoyl-coa degradation route 3	-	K07534
MFD02832.bin.1.115	MFD02832.bin.1.115_contig_3885_103	AF-O07453-F1-model_v4	2.002e-36	0.996	1	badK	Cyclohex-1-ene-1-carboxyl-CoA hydratase	Carbon cycling	Aromatic hydrocarbon cycling	benzoyl-coa degradation route 3	-	K07534
MFD01872.bin.1.255	MFD01872.bin.1.255_contig_83228_432	AF-O07453-F1-model_v4	1.18e-33	0.996	1	badK	Cyclohex-1-ene-1-carboxyl-CoA hydratase	Carbon cycling	Aromatic hydrocarbon cycling	benzoyl-coa degradation route 3	-	K07534
SRR11719863bin.14	SRR11719863bin.14_k141_185552_2	AF-O07453-F1-model_v4	6.673e-23	0.931	1	badK	Cyclohex-1-ene-1-carboxyl-CoA hydratase	Carbon cycling	Aromatic hydrocarbon cycling	benzoyl-coa degradation route 3	-	K07534
MFD09779.bin.1.63	MFD09779.bin.1.63_contig_64300_15	AF-O07453-F1-model_v4	3.005e-22	0.973	0.988	badK	Cyclohex-1-ene-1-carboxyl-CoA hydratase	Carbon cycling	Aromatic hydrocarbon cycling	benzoyl-coa degradation route 3	-	K07534
SRR5918989rbin.1	SRR5918989rbin.1_k141_212005_13	AF-O07453-F1-model_v4	1.336e-19	0.944	0.907	badK	Cyclohex-1-ene-1-carboxyl-CoA hydratase	Carbon cycling	Aromatic hydrocarbon cycling	benzoyl-coa degradation route 3	-	K07534
MFD04935.bin.2.124	MFD04935.bin.2.124_contig_2843_1010	AF-O07453-F1-model_v4	9.191e-23	0.977	0.984	badK	Cyclohex-1-ene-1-carboxyl-CoA hydratase	Carbon cycling	Aromatic hydrocarbon cycling	benzoyl-coa degradation route 3	-	K07534
MFD09779.bin.1.277	MFD09779.bin.1.277_contig_37225_373	AF-O07453-F1-model_v4	2.925e-22	0.966	1	badK	Cyclohex-1-ene-1-carboxyl-CoA hydratase	Carbon cycling	Aromatic hydrocarbon cycling	benzoyl-coa degradation route 3	-	K07534
MFD06092.bin.1.40	MFD06092.bin.1.40_contig_6884_393	AF-O07453-F1-model_v4	3.561e-21	0.984	0.965	badK	Cyclohex-1-ene-1-carboxyl-CoA hydratase	Carbon cycling	Aromatic hydrocarbon cycling	benzoyl-coa degradation route 3	-	K07534
MFD09964.bin.1.68	MFD09964.bin.1.68_contig_4805_451	AF-O07453-F1-model_v4	1.164e-27	0.996	1	badK	Cyclohex-1-ene-1-carboxyl-CoA hydratase	Carbon cycling	Aromatic hydrocarbon cycling	benzoyl-coa degradation route 3	-	K07534
MFD00032.bin.2.184	MFD00032.bin.2.184_contig_40741_117	AF-O07453-F1-model_v4	3.065e-21	0.984	0.965	badK	Cyclohex-1-ene-1-carboxyl-CoA hydratase	Carbon cycling	Aromatic hydrocarbon cycling	benzoyl-coa degradation route 3	-	K07534
MFD02416.bin.1.57	MFD02416.bin.1.57_contig_20436_906	AF-O07453-F1-model_v4	4.243e-23	0.957	0.996	badK	Cyclohex-1-ene-1-carboxyl-CoA hydratase	Carbon cycling	Aromatic hydrocarbon cycling	benzoyl-coa degradation route 3	-	K07534
SRR8881006rbin.68	SRR8881006rbin.68_k141_2707850_35	AF-O07453-F1-model_v4	5.995e-24	0.974	0.984	badK	Cyclohex-1-ene-1-carboxyl-CoA hydratase	Carbon cycling	Aromatic hydrocarbon cycling	benzoyl-coa degradation route 3	-	K07534
SRR13115019bin.66	SRR13115019bin.66_k141_495338_23	AF-O07453-F1-model_v4	1.11e-24	0.988	0.988	badK	Cyclohex-1-ene-1-carboxyl-CoA hydratase	Carbon cycling	Aromatic hydrocarbon cycling	benzoyl-coa degradation route 3	-	K07534
MFD03250.bin.1.26	MFD03250.bin.1.26_contig_6762_362	AF-O07453-F1-model_v4	2.16e-22	0.919	0.965	badK	Cyclohex-1-ene-1-carboxyl-CoA hydratase	Carbon cycling	Aromatic hydrocarbon cycling	benzoyl-coa degradation route 3	-	K07534
MFD02242.bin.1.231	MFD02242.bin.1.231_contig_9578_57	AF-O07453-F1-model_v4	4.867e-33	0.977	1	badK	Cyclohex-1-ene-1-carboxyl-CoA hydratase	Carbon cycling	Aromatic hydrocarbon cycling	benzoyl-coa degradation route 3	-	K07534
MFD04967.bin.1.220	MFD04967.bin.1.220_contig_27226_251	AF-O07453-F1-model_v4	2.566e-22	0.996	1	badK	Cyclohex-1-ene-1-carboxyl-CoA hydratase	Carbon cycling	Aromatic hydrocarbon cycling	benzoyl-coa degradation route 3	-	K07534
MFD05521.bin.1.29	MFD05521.bin.1.29_contig_108395_511	AF-O07453-F1-model_v4	9.463e-35	0.996	1	badK	Cyclohex-1-ene-1-carboxyl-CoA hydratase	Carbon cycling	Aromatic hydrocarbon cycling	benzoyl-coa degradation route 3	-	K07534
MFD09222.bin.1.50	MFD09222.bin.1.50_contig_67289_80	AF-O07453-F1-model_v4	4.421e-22	0.981	0.996	badK	Cyclohex-1-ene-1-carboxyl-CoA hydratase	Carbon cycling	Aromatic hydrocarbon cycling	benzoyl-coa degradation route 3	-	K07534
D6rbin.11	D6rbin.11_k141_2307716_13	AF-O07453-F1-model_v4	3.645e-25	1	0.996	badK	Cyclohex-1-ene-1-carboxyl-CoA hydratase	Carbon cycling	Aromatic hydrocarbon cycling	benzoyl-coa degradation route 3	-	K07534
SRR11719863bin.5	SRR11719863bin.5_k141_210238_2	AF-O07453-F1-model_v4	4.212e-19	0.951	0.953	badK	Cyclohex-1-ene-1-carboxyl-CoA hydratase	Carbon cycling	Aromatic hydrocarbon cycling	benzoyl-coa degradation route 3	-	K07534
SRR11833918bin.26	SRR11833918bin.26_k141_2108929_805	AF-O07453-F1-model_v4	3.208e-24	0.985	0.996	badK	Cyclohex-1-ene-1-carboxyl-CoA hydratase	Carbon cycling	Aromatic hydrocarbon cycling	benzoyl-coa degradation route 3	-	K07534
MFD00962.bin.2.37	MFD00962.bin.2.37_contig_37625_469	AF-O07453-F1-model_v4	1.192e-22	0.992	0.984	badK	Cyclohex-1-ene-1-carboxyl-CoA hydratase	Carbon cycling	Aromatic hydrocarbon cycling	benzoyl-coa degradation route 3	-	K07534
SRR11836440bin.36	SRR11836440bin.36_k141_12367_12	AF-O07453-F1-model_v4	1.105e-23	0.955	0.981	badK	Cyclohex-1-ene-1-carboxyl-CoA hydratase	Carbon cycling	Aromatic hydrocarbon cycling	benzoyl-coa degradation route 3	-	K07534
MFD03346.bin.1.90	MFD03346.bin.1.90_contig_7714_222	AF-O07453-F1-model_v4	2.366e-22	0.962	0.992	badK	Cyclohex-1-ene-1-carboxyl-CoA hydratase	Carbon cycling	Aromatic hydrocarbon cycling	benzoyl-coa degradation route 3	-	K07534
MFD05705.bin.1.160	MFD05705.bin.1.160_contig_3063_151	AF-O07453-F1-model_v4	5.638e-22	0.915	0.919	badK	Cyclohex-1-ene-1-carboxyl-CoA hydratase	Carbon cycling	Aromatic hydrocarbon cycling	benzoyl-coa degradation route 3	-	K07534
MFD00392.bin.1.247	MFD00392.bin.1.247_contig_23617_169	AF-O07453-F1-model_v4	4.149e-35	0.996	1	badK	Cyclohex-1-ene-1-carboxyl-CoA hydratase	Carbon cycling	Aromatic hydrocarbon cycling	benzoyl-coa degradation route 3	-	K07534
MFD05705.bin.1.154	MFD05705.bin.1.154_contig_27125_17	AF-O07453-F1-model_v4	7.384e-21	0.996	0.992	badK	Cyclohex-1-ene-1-carboxyl-CoA hydratase	Carbon cycling	Aromatic hydrocarbon cycling	benzoyl-coa degradation route 3	-	K07534
MFD04580.bin.1.119	MFD04580.bin.1.119_contig_6149_155	AF-O07453-F1-model_v4	5.144e-33	1	0.996	badK	Cyclohex-1-ene-1-carboxyl-CoA hydratase	Carbon cycling	Aromatic hydrocarbon cycling	benzoyl-coa degradation route 3	-	K07534
MFD01275.bin.1.180	MFD01275.bin.1.180_contig_29434_64	AF-O07453-F1-model_v4	1.09e-32	0.996	1	badK	Cyclohex-1-ene-1-carboxyl-CoA hydratase	Carbon cycling	Aromatic hydrocarbon cycling	benzoyl-coa degradation route 3	-	K07534
SRR11836410bin.5	SRR11836410bin.5_k141_3289428_24	AF-O07453-F1-model_v4	5.008e-24	0.97	0.984	badK	Cyclohex-1-ene-1-carboxyl-CoA hydratase	Carbon cycling	Aromatic hydrocarbon cycling	benzoyl-coa degradation route 3	-	K07534
SRR11678221bin.5	SRR11678221bin.5_k141_6536_983	AF-O07453-F1-model_v4	1.359e-21	0.942	0.988	badK	Cyclohex-1-ene-1-carboxyl-CoA hydratase	Carbon cycling	Aromatic hydrocarbon cycling	benzoyl-coa degradation route 3	-	K07534
MFD02671.bin.1.139	MFD02671.bin.1.139_contig_25846_19	AF-O07453-F1-model_v4	3.247e-23	0.949	0.992	badK	Cyclohex-1-ene-1-carboxyl-CoA hydratase	Carbon cycling	Aromatic hydrocarbon cycling	benzoyl-coa degradation route 3	-	K07534
MFD04651.bin.1.131	MFD04651.bin.1.131_contig_14656_96	AF-O07453-F1-model_v4	1.649e-36	0.996	1	badK	Cyclohex-1-ene-1-carboxyl-CoA hydratase	Carbon cycling	Aromatic hydrocarbon cycling	benzoyl-coa degradation route 3	-	K07534
SRR6048907rbin.8	SRR6048907rbin.8_k141_203740_152	AF-O07453-F1-model_v4	4.879e-22	0.97	0.977	badK	Cyclohex-1-ene-1-carboxyl-CoA hydratase	Carbon cycling	Aromatic hydrocarbon cycling	benzoyl-coa degradation route 3	-	K07534
MFD04944.bin.1.93	MFD04944.bin.1.93_contig_59280_37	AF-O07453-F1-model_v4	1.676e-34	0.996	1	badK	Cyclohex-1-ene-1-carboxyl-CoA hydratase	Carbon cycling	Aromatic hydrocarbon cycling	benzoyl-coa degradation route 3	-	K07534
S251bin.27	S251bin.27_k141_302693_3	AF-O07453-F1-model_v4	2.006e-22	0.969	0.988	badK	Cyclohex-1-ene-1-carboxyl-CoA hydratase	Carbon cycling	Aromatic hydrocarbon cycling	benzoyl-coa degradation route 3	-	K07534
SRR11836410bin.69	SRR11836410bin.69_k141_3377900_16	AF-O07453-F1-model_v4	2.137e-24	0.996	0.965	badK	Cyclohex-1-ene-1-carboxyl-CoA hydratase	Carbon cycling	Aromatic hydrocarbon cycling	benzoyl-coa degradation route 3	-	K07534
MFD02416.bin.1.350	MFD02416.bin.1.350_contig_23941_365	AF-O07453-F1-model_v4	1.252e-22	0.949	0.953	badK	Cyclohex-1-ene-1-carboxyl-CoA hydratase	Carbon cycling	Aromatic hydrocarbon cycling	benzoyl-coa degradation route 3	-	K07534
MFD01716.bin.1.21	MFD01716.bin.1.21_contig_26063_48	AF-O07453-F1-model_v4	1.06e-25	0.996	1	badK	Cyclohex-1-ene-1-carboxyl-CoA hydratase	Carbon cycling	Aromatic hydrocarbon cycling	benzoyl-coa degradation route 3	-	K07534
MFD04944.bin.1.300	MFD04944.bin.1.300_contig_29868_550	AF-O07453-F1-model_v4	4.97e-20	0.936	0.946	badK	Cyclohex-1-ene-1-carboxyl-CoA hydratase	Carbon cycling	Aromatic hydrocarbon cycling	benzoyl-coa degradation route 3	-	K07534
MFD04651.bin.1.173	MFD04651.bin.1.173_contig_6306_1055	AF-O07453-F1-model_v4	1.306e-33	0.996	1	badK	Cyclohex-1-ene-1-carboxyl-CoA hydratase	Carbon cycling	Aromatic hydrocarbon cycling	benzoyl-coa degradation route 3	-	K07534
SRR11676645bin.2	SRR11676645bin.2_k141_1789_37	AF-O07453-F1-model_v4	1.814e-21	0.929	0.977	badK	Cyclohex-1-ene-1-carboxyl-CoA hydratase	Carbon cycling	Aromatic hydrocarbon cycling	benzoyl-coa degradation route 3	-	K07534
MFD05442.bin.1.298	MFD05442.bin.1.298_contig_6864_196	AF-O07453-F1-model_v4	3.198e-36	0.989	1	badK	Cyclohex-1-ene-1-carboxyl-CoA hydratase	Carbon cycling	Aromatic hydrocarbon cycling	benzoyl-coa degradation route 3	-	K07534
MFD00008.bin.1.150	MFD00008.bin.1.150_contig_12591_1145	AF-O07453-F1-model_v4	5.377e-33	0.996	1	badK	Cyclohex-1-ene-1-carboxyl-CoA hydratase	Carbon cycling	Aromatic hydrocarbon cycling	benzoyl-coa degradation route 3	-	K07534
SRR3989239rbin.27	SRR3989239rbin.27_k141_261114_30	AF-O07453-F1-model_v4	8.993e-25	0.996	1	badK	Cyclohex-1-ene-1-carboxyl-CoA hydratase	Carbon cycling	Aromatic hydrocarbon cycling	benzoyl-coa degradation route 3	-	K07534
MFD03726.bin.1.6	MFD03726.bin.1.6_contig_59969_47	AF-O07453-F1-model_v4	1.919e-25	0.978	0.996	badK	Cyclohex-1-ene-1-carboxyl-CoA hydratase	Carbon cycling	Aromatic hydrocarbon cycling	benzoyl-coa degradation route 3	-	K07534
MFD09603.bin.1.270	MFD09603.bin.1.270_contig_16887_1420	AF-O07453-F1-model_v4	1.048e-25	1	1	badK	Cyclohex-1-ene-1-carboxyl-CoA hydratase	Carbon cycling	Aromatic hydrocarbon cycling	benzoyl-coa degradation route 3	-	K07534
MFD02832.bin.1.96	MFD02832.bin.1.96_contig_42989_21	AF-O07453-F1-model_v4	7.523e-36	0.996	1	badK	Cyclohex-1-ene-1-carboxyl-CoA hydratase	Carbon cycling	Aromatic hydrocarbon cycling	benzoyl-coa degradation route 3	-	K07534
MFD05442.bin.1.280	MFD05442.bin.1.280_contig_34860_57	AF-O07453-F1-model_v4	8.396e-34	0.996	1	badK	Cyclohex-1-ene-1-carboxyl-CoA hydratase	Carbon cycling	Aromatic hydrocarbon cycling	benzoyl-coa degradation route 3	-	K07534
MFD02242.bin.2.200	MFD02242.bin.2.200_contig_21899_197	AF-O07453-F1-model_v4	1.344e-34	0.985	1	badK	Cyclohex-1-ene-1-carboxyl-CoA hydratase	Carbon cycling	Aromatic hydrocarbon cycling	benzoyl-coa degradation route 3	-	K07534
MFD02416.bin.1.149	MFD02416.bin.1.149_contig_2776_281	AF-O07453-F1-model_v4	2.125e-23	0.96	0.996	badK	Cyclohex-1-ene-1-carboxyl-CoA hydratase	Carbon cycling	Aromatic hydrocarbon cycling	benzoyl-coa degradation route 3	-	K07534
SRR11834594bin.11	SRR11834594bin.11_k141_548853_2	AF-O07453-F1-model_v4	2.634e-23	0.974	0.988	badK	Cyclohex-1-ene-1-carboxyl-CoA hydratase	Carbon cycling	Aromatic hydrocarbon cycling	benzoyl-coa degradation route 3	-	K07534
MFD04651.bin.1.136	MFD04651.bin.1.136_contig_7133_2900	AF-O07453-F1-model_v4	1.034e-24	0.996	1	badK	Cyclohex-1-ene-1-carboxyl-CoA hydratase	Carbon cycling	Aromatic hydrocarbon cycling	benzoyl-coa degradation route 3	-	K07534
MFD04580.bin.1.170	MFD04580.bin.1.170_contig_2973_4261	AF-O07453-F1-model_v4	3.161e-33	1	1	badK	Cyclohex-1-ene-1-carboxyl-CoA hydratase	Carbon cycling	Aromatic hydrocarbon cycling	benzoyl-coa degradation route 3	-	K07534
MFD00991.bin.1.150	MFD00991.bin.1.150_contig_20544_483	AF-O07453-F1-model_v4	1.886e-25	0.962	0.977	badK	Cyclohex-1-ene-1-carboxyl-CoA hydratase	Carbon cycling	Aromatic hydrocarbon cycling	benzoyl-coa degradation route 3	-	K07534
SRR8442866rbin.3	SRR8442866rbin.3_k141_7305_102	AF-O07453-F1-model_v4	2.699e-22	0.993	0.988	badK	Cyclohex-1-ene-1-carboxyl-CoA hydratase	Carbon cycling	Aromatic hydrocarbon cycling	benzoyl-coa degradation route 3	-	K07534
MFD01213.bin.1.42	MFD01213.bin.1.42_contig_9400_509	AF-O07453-F1-model_v4	8.61e-23	0.949	0.953	badK	Cyclohex-1-ene-1-carboxyl-CoA hydratase	Carbon cycling	Aromatic hydrocarbon cycling	benzoyl-coa degradation route 3	-	K07534
MFD06714.bin.1.11	MFD06714.bin.1.11_contig_37926_377	AF-O07453-F1-model_v4	3.003e-26	0.996	1	badK	Cyclohex-1-ene-1-carboxyl-CoA hydratase	Carbon cycling	Aromatic hydrocarbon cycling	benzoyl-coa degradation route 3	-	K07534
SRR12170515bin.25	SRR12170515bin.25_k141_104279_9	AF-O07453-F1-model_v4	8.584e-20	0.981	0.996	badK	Cyclohex-1-ene-1-carboxyl-CoA hydratase	Carbon cycling	Aromatic hydrocarbon cycling	benzoyl-coa degradation route 3	-	K07534
MFD00822.bin.1.72	MFD00822.bin.1.72_contig_118084_273	AF-O07453-F1-model_v4	2.459e-23	0.943	0.996	badK	Cyclohex-1-ene-1-carboxyl-CoA hydratase	Carbon cycling	Aromatic hydrocarbon cycling	benzoyl-coa degradation route 3	-	K07534
SRR12349534bin.1	SRR12349534bin.1_k141_2595_26	AF-O07453-F1-model_v4	3.128e-24	0.967	0.988	badK	Cyclohex-1-ene-1-carboxyl-CoA hydratase	Carbon cycling	Aromatic hydrocarbon cycling	benzoyl-coa degradation route 3	-	K07534
SRR6056298rbin.5	SRR6056298rbin.5_k141_256575_32	AF-O07453-F1-model_v4	2.556e-23	0.984	0.988	badK	Cyclohex-1-ene-1-carboxyl-CoA hydratase	Carbon cycling	Aromatic hydrocarbon cycling	benzoyl-coa degradation route 3	-	K07534
MFD01716.bin.1.190	MFD01716.bin.1.190_contig_18711_267	AF-O07453-F1-model_v4	1.136e-21	0.98	0.977	badK	Cyclohex-1-ene-1-carboxyl-CoA hydratase	Carbon cycling	Aromatic hydrocarbon cycling	benzoyl-coa degradation route 3	-	K07534
MFD04463.bin.1.295	MFD04463.bin.1.295_contig_1205_223	AF-O07453-F1-model_v4	1.615e-35	0.996	1	badK	Cyclohex-1-ene-1-carboxyl-CoA hydratase	Carbon cycling	Aromatic hydrocarbon cycling	benzoyl-coa degradation route 3	-	K07534
MFD01872.bin.1.203	MFD01872.bin.1.203_contig_51073_631	AF-O07453-F1-model_v4	8.97e-24	0.958	0.981	badK	Cyclohex-1-ene-1-carboxyl-CoA hydratase	Carbon cycling	Aromatic hydrocarbon cycling	benzoyl-coa degradation route 3	-	K07534
MFD05377.bin.1.220	MFD05377.bin.1.220_contig_18604_12	AF-O07453-F1-model_v4	3.369e-23	0.992	0.981	badK	Cyclohex-1-ene-1-carboxyl-CoA hydratase	Carbon cycling	Aromatic hydrocarbon cycling	benzoyl-coa degradation route 3	-	K07534
MFD01248.bin.1.68	MFD01248.bin.1.68_contig_18190_149	AF-O07453-F1-model_v4	1.133e-24	0.981	0.996	badK	Cyclohex-1-ene-1-carboxyl-CoA hydratase	Carbon cycling	Aromatic hydrocarbon cycling	benzoyl-coa degradation route 3	-	K07534
MFD10113.bin.3.538	MFD10113.bin.3.538_contig_1332_1263	AF-O07453-F1-model_v4	1.903e-23	0.967	1	badK	Cyclohex-1-ene-1-carboxyl-CoA hydratase	Carbon cycling	Aromatic hydrocarbon cycling	benzoyl-coa degradation route 3	-	K07534
MFD02840.bin.1.228	MFD02840.bin.1.228_contig_13604_60	AF-O07453-F1-model_v4	2.968e-20	0.984	0.988	badK	Cyclohex-1-ene-1-carboxyl-CoA hydratase	Carbon cycling	Aromatic hydrocarbon cycling	benzoyl-coa degradation route 3	-	K07534
MFD04967.bin.1.194	MFD04967.bin.1.194_contig_50402_126	AF-O07453-F1-model_v4	1.265e-25	0.996	1	badK	Cyclohex-1-ene-1-carboxyl-CoA hydratase	Carbon cycling	Aromatic hydrocarbon cycling	benzoyl-coa degradation route 3	-	K07534
MFD00905.bin.1.81	MFD00905.bin.1.81_contig_13676_404	AF-O07453-F1-model_v4	5.465e-27	0.974	1	badK	Cyclohex-1-ene-1-carboxyl-CoA hydratase	Carbon cycling	Aromatic hydrocarbon cycling	benzoyl-coa degradation route 3	-	K07534
SRR6188474rbin.1	SRR6188474rbin.1_k141_681902_2	AF-O07453-F1-model_v4	1.333e-22	0.996	0.996	badK	Cyclohex-1-ene-1-carboxyl-CoA hydratase	Carbon cycling	Aromatic hydrocarbon cycling	benzoyl-coa degradation route 3	-	K07534
MFD09267.bin.1.264	MFD09267.bin.1.264_contig_81630_274	AF-O07453-F1-model_v4	1.862e-23	0.949	0.988	badK	Cyclohex-1-ene-1-carboxyl-CoA hydratase	Carbon cycling	Aromatic hydrocarbon cycling	benzoyl-coa degradation route 3	-	K07534
MFD01721.bin.1.128	MFD01721.bin.1.128_contig_20922_315	AF-O07453-F1-model_v4	7.047e-23	0.93	0.984	badK	Cyclohex-1-ene-1-carboxyl-CoA hydratase	Carbon cycling	Aromatic hydrocarbon cycling	benzoyl-coa degradation route 3	-	K07534
SRR9650533rbin.18	SRR9650533rbin.18_k141_1085254_9	AF-O07453-F1-model_v4	1.567e-22	0.962	0.965	badK	Cyclohex-1-ene-1-carboxyl-CoA hydratase	Carbon cycling	Aromatic hydrocarbon cycling	benzoyl-coa degradation route 3	-	K07534
MFD09368.bin.1.157	MFD09368.bin.1.157_contig_507_554	AF-O07453-F1-model_v4	4.602e-25	0.996	0.992	badK	Cyclohex-1-ene-1-carboxyl-CoA hydratase	Carbon cycling	Aromatic hydrocarbon cycling	benzoyl-coa degradation route 3	-	K07534
MFD02134.bin.1.117	MFD02134.bin.1.117_contig_60055_37	AF-O07453-F1-model_v4	1.296e-23	0.97	0.996	badK	Cyclohex-1-ene-1-carboxyl-CoA hydratase	Carbon cycling	Aromatic hydrocarbon cycling	benzoyl-coa degradation route 3	-	K07534
MFD00032.bin.1.211	MFD00032.bin.1.211_contig_23320_44	AF-O07453-F1-model_v4	5.243e-22	0.992	0.981	badK	Cyclohex-1-ene-1-carboxyl-CoA hydratase	Carbon cycling	Aromatic hydrocarbon cycling	benzoyl-coa degradation route 3	-	K07534
MFD04212.bin.1.309	MFD04212.bin.1.309_contig_8979_926	AF-O07453-F1-model_v4	1.836e-19	0.928	0.965	badK	Cyclohex-1-ene-1-carboxyl-CoA hydratase	Carbon cycling	Aromatic hydrocarbon cycling	benzoyl-coa degradation route 3	-	K07534
MFD09267.bin.1.163	MFD09267.bin.1.163_contig_27996_117	AF-O07453-F1-model_v4	2.67e-23	0.981	0.992	badK	Cyclohex-1-ene-1-carboxyl-CoA hydratase	Carbon cycling	Aromatic hydrocarbon cycling	benzoyl-coa degradation route 3	-	K07534
MFD04850.bin.1.353	MFD04850.bin.1.353_contig_9975_403	AF-O07453-F1-model_v4	5.922e-14	0.967	0.802	badK	Cyclohex-1-ene-1-carboxyl-CoA hydratase	Carbon cycling	Aromatic hydrocarbon cycling	benzoyl-coa degradation route 3	-	K07534
MFD01633.bin.1.223	MFD01633.bin.1.223_contig_67310_128	AF-O07453-F1-model_v4	8.982e-24	0.96	0.996	badK	Cyclohex-1-ene-1-carboxyl-CoA hydratase	Carbon cycling	Aromatic hydrocarbon cycling	benzoyl-coa degradation route 3	-	K07534
MFD01633.bin.1.201	MFD01633.bin.1.201_contig_12798_21	AF-O07453-F1-model_v4	4.007e-24	0.942	0.988	badK	Cyclohex-1-ene-1-carboxyl-CoA hydratase	Carbon cycling	Aromatic hydrocarbon cycling	benzoyl-coa degradation route 3	-	K07534
SRR5579884rbin.42	SRR5579884rbin.42_k141_341626_41	AF-O07453-F1-model_v4	2.781e-23	0.926	0.992	badK	Cyclohex-1-ene-1-carboxyl-CoA hydratase	Carbon cycling	Aromatic hydrocarbon cycling	benzoyl-coa degradation route 3	-	K07534
MFD02840.bin.3.693	MFD02840.bin.3.693_contig_63274_456	AF-O07453-F1-model_v4	2.859e-24	0.996	0.996	badK	Cyclohex-1-ene-1-carboxyl-CoA hydratase	Carbon cycling	Aromatic hydrocarbon cycling	benzoyl-coa degradation route 3	-	K07534
MFD04850.bin.1.220	MFD04850.bin.1.220_contig_29334_165	AF-O07453-F1-model_v4	1.241e-22	0.963	0.934	badK	Cyclohex-1-ene-1-carboxyl-CoA hydratase	Carbon cycling	Aromatic hydrocarbon cycling	benzoyl-coa degradation route 3	-	K07534
MFD03346.bin.1.10	MFD03346.bin.1.10_contig_3962_353	AF-O07453-F1-model_v4	4.974e-23	0.962	0.988	badK	Cyclohex-1-ene-1-carboxyl-CoA hydratase	Carbon cycling	Aromatic hydrocarbon cycling	benzoyl-coa degradation route 3	-	K07534
MFD09730.bin.1.146	MFD09730.bin.1.146_contig_23275_158	AF-O07453-F1-model_v4	1.229e-22	0.973	0.973	badK	Cyclohex-1-ene-1-carboxyl-CoA hydratase	Carbon cycling	Aromatic hydrocarbon cycling	benzoyl-coa degradation route 3	-	K07534
MFD09964.bin.1.96	MFD09964.bin.1.96_contig_26023_98	AF-O07453-F1-model_v4	5.818e-23	0.929	0.965	badK	Cyclohex-1-ene-1-carboxyl-CoA hydratase	Carbon cycling	Aromatic hydrocarbon cycling	benzoyl-coa degradation route 3	-	K07534
MFD09495.bin.1.14	MFD09495.bin.1.14_contig_666_1152	AF-O07453-F1-model_v4	1.296e-24	0.996	0.992	badK	Cyclohex-1-ene-1-carboxyl-CoA hydratase	Carbon cycling	Aromatic hydrocarbon cycling	benzoyl-coa degradation route 3	-	K07534
MFD05841.bin.1.147	MFD05841.bin.1.147_contig_21937_309	AF-O07453-F1-model_v4	5.457e-22	0.988	0.996	badK	Cyclohex-1-ene-1-carboxyl-CoA hydratase	Carbon cycling	Aromatic hydrocarbon cycling	benzoyl-coa degradation route 3	-	K07534
MFD00392.bin.2.172	MFD00392.bin.2.172_contig_36238_394	AF-O07453-F1-model_v4	4.477e-26	0.981	0.992	badK	Cyclohex-1-ene-1-carboxyl-CoA hydratase	Carbon cycling	Aromatic hydrocarbon cycling	benzoyl-coa degradation route 3	-	K07534
S62rbin.7	S62rbin.7_k141_1579785_71	AF-O07453-F1-model_v4	1.662e-21	0.988	0.981	badK	Cyclohex-1-ene-1-carboxyl-CoA hydratase	Carbon cycling	Aromatic hydrocarbon cycling	benzoyl-coa degradation route 3	-	K07534
MFD09964.bin.1.195	MFD09964.bin.1.195_contig_16204_836	AF-O07453-F1-model_v4	4.131e-20	0.991	0.841	badK	Cyclohex-1-ene-1-carboxyl-CoA hydratase	Carbon cycling	Aromatic hydrocarbon cycling	benzoyl-coa degradation route 3	-	K07534
SRR8554511rbin.102	SRR8554511rbin.102_k141_1164945_2	AF-O07453-F1-model_v4	4.561e-26	0.996	1	badK	Cyclohex-1-ene-1-carboxyl-CoA hydratase	Carbon cycling	Aromatic hydrocarbon cycling	benzoyl-coa degradation route 3	-	K07534
SRR12347819bin.5	SRR12347819bin.5_k141_555279_47	AF-O07453-F1-model_v4	3.207e-22	0.977	1	badK	Cyclohex-1-ene-1-carboxyl-CoA hydratase	Carbon cycling	Aromatic hydrocarbon cycling	benzoyl-coa degradation route 3	-	K07534
MFD03975.bin.1.9	MFD03975.bin.1.9_contig_21006_52	AF-O07453-F1-model_v4	4.441e-22	0.909	0.992	badK	Cyclohex-1-ene-1-carboxyl-CoA hydratase	Carbon cycling	Aromatic hydrocarbon cycling	benzoyl-coa degradation route 3	-	K07534
MFD00731.bin.1.113	MFD00731.bin.1.113_contig_7136_2111	AF-O07453-F1-model_v4	3.004e-21	0.996	1	badK	Cyclohex-1-ene-1-carboxyl-CoA hydratase	Carbon cycling	Aromatic hydrocarbon cycling	benzoyl-coa degradation route 3	-	K07534
MFD09603.bin.1.273	MFD09603.bin.1.273_contig_13741_1320	AF-O07453-F1-model_v4	3.992e-22	0.985	0.988	badK	Cyclohex-1-ene-1-carboxyl-CoA hydratase	Carbon cycling	Aromatic hydrocarbon cycling	benzoyl-coa degradation route 3	-	K07534
MFD09779.bin.1.65	MFD09779.bin.1.65_contig_12174_1277	AF-O07453-F1-model_v4	3.063e-26	0.992	0.984	badK	Cyclohex-1-ene-1-carboxyl-CoA hydratase	Carbon cycling	Aromatic hydrocarbon cycling	benzoyl-coa degradation route 3	-	K07534
MFD02979.bin.2.89	MFD02979.bin.2.89_contig_30398_215	AF-O07453-F1-model_v4	1.116e-22	0.916	0.977	badK	Cyclohex-1-ene-1-carboxyl-CoA hydratase	Carbon cycling	Aromatic hydrocarbon cycling	benzoyl-coa degradation route 3	-	K07534
SRR11835595bin.5	SRR11835595bin.5_k141_2736604_2	AF-O07453-F1-model_v4	2.081e-20	0.992	0.988	badK	Cyclohex-1-ene-1-carboxyl-CoA hydratase	Carbon cycling	Aromatic hydrocarbon cycling	benzoyl-coa degradation route 3	-	K07534
SRR12170515bin.1	SRR12170515bin.1_k141_253536_262	AF-O07453-F1-model_v4	1.087e-20	0.973	0.938	badK	Cyclohex-1-ene-1-carboxyl-CoA hydratase	Carbon cycling	Aromatic hydrocarbon cycling	benzoyl-coa degradation route 3	-	K07534
MFD09964.bin.1.80	MFD09964.bin.1.80_contig_88154_4	AF-O07453-F1-model_v4	1.304e-20	0.992	0.965	badK	Cyclohex-1-ene-1-carboxyl-CoA hydratase	Carbon cycling	Aromatic hydrocarbon cycling	benzoyl-coa degradation route 3	-	K07534
MFD05442.bin.1.427	MFD05442.bin.1.427_contig_2123_510	AF-O07453-F1-model_v4	2.968e-19	0.924	0.981	badK	Cyclohex-1-ene-1-carboxyl-CoA hydratase	Carbon cycling	Aromatic hydrocarbon cycling	benzoyl-coa degradation route 3	-	K07534
MFD00991.bin.1.137	MFD00991.bin.1.137_contig_9552_153	AF-O07453-F1-model_v4	3.317e-23	0.992	0.984	badK	Cyclohex-1-ene-1-carboxyl-CoA hydratase	Carbon cycling	Aromatic hydrocarbon cycling	benzoyl-coa degradation route 3	-	K07534
MFD09495.bin.1.112	MFD09495.bin.1.112_contig_2014_192	AF-O07453-F1-model_v4	1.249e-23	0.963	0.988	badK	Cyclohex-1-ene-1-carboxyl-CoA hydratase	Carbon cycling	Aromatic hydrocarbon cycling	benzoyl-coa degradation route 3	-	K07534
MFD02248.bin.1.166	MFD02248.bin.1.166_contig_52295_70	AF-O07453-F1-model_v4	1.317e-33	0.981	1	badK	Cyclohex-1-ene-1-carboxyl-CoA hydratase	Carbon cycling	Aromatic hydrocarbon cycling	benzoyl-coa degradation route 3	-	K07534
MFD05377.bin.1.218	MFD05377.bin.1.218_contig_105321_32	AF-O07453-F1-model_v4	1.584e-21	0.988	0.965	badK	Cyclohex-1-ene-1-carboxyl-CoA hydratase	Carbon cycling	Aromatic hydrocarbon cycling	benzoyl-coa degradation route 3	-	K07534
SRR5209944rbin.23	SRR5209944rbin.23_k141_396127_3	AF-O07453-F1-model_v4	4.35e-23	0.996	1	badK	Cyclohex-1-ene-1-carboxyl-CoA hydratase	Carbon cycling	Aromatic hydrocarbon cycling	benzoyl-coa degradation route 3	-	K07534
SRR3989295rbin.44	SRR3989295rbin.44_k141_1228694_4	AF-O07453-F1-model_v4	2.435e-25	0.973	0.988	badK	Cyclohex-1-ene-1-carboxyl-CoA hydratase	Carbon cycling	Aromatic hydrocarbon cycling	benzoyl-coa degradation route 3	-	K07534
SRR7471414rbin.3	SRR7471414rbin.3_k141_101000_13	AF-O07453-F1-model_v4	2.655e-35	0.996	1	badK	Cyclohex-1-ene-1-carboxyl-CoA hydratase	Carbon cycling	Aromatic hydrocarbon cycling	benzoyl-coa degradation route 3	-	K07534
SRR10260005bin.1	SRR10260005bin.1_k141_19902_35	AF-O07453-F1-model_v4	4.22e-35	0.996	1	badK	Cyclohex-1-ene-1-carboxyl-CoA hydratase	Carbon cycling	Aromatic hydrocarbon cycling	benzoyl-coa degradation route 3	-	K07534
MFD02360.bin.1.92	MFD02360.bin.1.92_contig_8756_610	AF-O07453-F1-model_v4	3.89e-25	0.996	0.996	badK	Cyclohex-1-ene-1-carboxyl-CoA hydratase	Carbon cycling	Aromatic hydrocarbon cycling	benzoyl-coa degradation route 3	-	K07534
S20rbin.1	S20rbin.1_k141_441024_165	AF-O07453-F1-model_v4	5.876e-24	0.952	0.984	badK	Cyclohex-1-ene-1-carboxyl-CoA hydratase	Carbon cycling	Aromatic hydrocarbon cycling	benzoyl-coa degradation route 3	-	K07534
SRR12347814bin.24	SRR12347814bin.24_k141_1133838_16	AF-O07453-F1-model_v4	9.064e-35	0.996	1	badK	Cyclohex-1-ene-1-carboxyl-CoA hydratase	Carbon cycling	Aromatic hydrocarbon cycling	benzoyl-coa degradation route 3	-	K07534
MFD02248.bin.1.211	MFD02248.bin.1.211_contig_20065_413	AF-O07453-F1-model_v4	2.372e-27	0.992	0.988	badK	Cyclohex-1-ene-1-carboxyl-CoA hydratase	Carbon cycling	Aromatic hydrocarbon cycling	benzoyl-coa degradation route 3	-	K07534
MFD00905.bin.1.253	MFD00905.bin.1.253_contig_74269_86	AF-O07453-F1-model_v4	1.08e-21	0.996	0.992	badK	Cyclohex-1-ene-1-carboxyl-CoA hydratase	Carbon cycling	Aromatic hydrocarbon cycling	benzoyl-coa degradation route 3	-	K07534
BRice_18rbin.5	BRice_18rbin.5_k141_182640_97	AF-O07453-F1-model_v4	4.934e-36	0.996	1	badK	Cyclohex-1-ene-1-carboxyl-CoA hydratase	Carbon cycling	Aromatic hydrocarbon cycling	benzoyl-coa degradation route 3	-	K07534
MFD02840.bin.1.267	MFD02840.bin.1.267_contig_43926_215	AF-O07453-F1-model_v4	1.382e-28	0.982	0.864	badK	Cyclohex-1-ene-1-carboxyl-CoA hydratase	Carbon cycling	Aromatic hydrocarbon cycling	benzoyl-coa degradation route 3	-	K07534
SRR8879135rbin.27	SRR8879135rbin.27_k141_1032124_4	AF-O07453-F1-model_v4	5.504e-34	0.996	1	badK	Cyclohex-1-ene-1-carboxyl-CoA hydratase	Carbon cycling	Aromatic hydrocarbon cycling	benzoyl-coa degradation route 3	-	K07534
MFD09779.bin.1.66	MFD09779.bin.1.66_contig_36599_46	AF-O07453-F1-model_v4	3.499e-23	0.949	0.992	badK	Cyclohex-1-ene-1-carboxyl-CoA hydratase	Carbon cycling	Aromatic hydrocarbon cycling	benzoyl-coa degradation route 3	-	K07534
MFD01138.bin.1.30	MFD01138.bin.1.30_contig_24439_110	AF-O07453-F1-model_v4	1.726e-20	0.914	0.988	badK	Cyclohex-1-ene-1-carboxyl-CoA hydratase	Carbon cycling	Aromatic hydrocarbon cycling	benzoyl-coa degradation route 3	-	K07534
MFD09603.bin.1.127	MFD09603.bin.1.127_contig_2570_199	AF-O07453-F1-model_v4	1.933e-34	0.985	1	badK	Cyclohex-1-ene-1-carboxyl-CoA hydratase	Carbon cycling	Aromatic hydrocarbon cycling	benzoyl-coa degradation route 3	-	K07534
MFD05521.bin.1.220	MFD05521.bin.1.220_contig_65877_24	AF-O07453-F1-model_v4	9.232e-25	0.978	0.996	badK	Cyclohex-1-ene-1-carboxyl-CoA hydratase	Carbon cycling	Aromatic hydrocarbon cycling	benzoyl-coa degradation route 3	-	K07534
MFD02472.bin.1.18	MFD02472.bin.1.18_contig_18296_92	AF-O07453-F1-model_v4	6.169e-19	0.914	0.981	badK	Cyclohex-1-ene-1-carboxyl-CoA hydratase	Carbon cycling	Aromatic hydrocarbon cycling	benzoyl-coa degradation route 3	-	K07534
MFD02134.bin.1.272	MFD02134.bin.1.272_contig_9512_820	AF-O07453-F1-model_v4	5.353e-24	0.963	0.988	badK	Cyclohex-1-ene-1-carboxyl-CoA hydratase	Carbon cycling	Aromatic hydrocarbon cycling	benzoyl-coa degradation route 3	-	K07534
SRR5579883rbin.18	SRR5579883rbin.18_k141_273831_8	AF-O07453-F1-model_v4	2.474e-21	0.913	0.984	badK	Cyclohex-1-ene-1-carboxyl-CoA hydratase	Carbon cycling	Aromatic hydrocarbon cycling	benzoyl-coa degradation route 3	-	K07534
MFD09267.bin.1.290	MFD09267.bin.1.290_contig_54737_14	AF-O07453-F1-model_v4	6.66e-21	0.992	0.996	badK	Cyclohex-1-ene-1-carboxyl-CoA hydratase	Carbon cycling	Aromatic hydrocarbon cycling	benzoyl-coa degradation route 3	-	K07534
MFD05705.bin.1.160	MFD05705.bin.1.160_contig_3232_743	AF-O07453-F1-model_v4	3.742e-21	0.952	1	badK	Cyclohex-1-ene-1-carboxyl-CoA hydratase	Carbon cycling	Aromatic hydrocarbon cycling	benzoyl-coa degradation route 3	-	K07534
MFD05521.bin.1.286	MFD05521.bin.1.286_contig_59134_94	AF-O07453-F1-model_v4	2.475e-22	0.938	0.969	badK	Cyclohex-1-ene-1-carboxyl-CoA hydratase	Carbon cycling	Aromatic hydrocarbon cycling	benzoyl-coa degradation route 3	-	K07534
SRR8554505rbin.29	SRR8554505rbin.29_k141_1872463_11	AF-O07453-F1-model_v4	1.236e-19	0.938	0.992	badK	Cyclohex-1-ene-1-carboxyl-CoA hydratase	Carbon cycling	Aromatic hydrocarbon cycling	benzoyl-coa degradation route 3	-	K07534
MFD04651.bin.1.230	MFD04651.bin.1.230_contig_1373_472	AF-O07453-F1-model_v4	7.875e-23	0.96	0.992	badK	Cyclohex-1-ene-1-carboxyl-CoA hydratase	Carbon cycling	Aromatic hydrocarbon cycling	benzoyl-coa degradation route 3	-	K07534
MFD01213.bin.1.169	MFD01213.bin.1.169_contig_9945_624	AF-O07453-F1-model_v4	1.372e-23	0.949	0.984	badK	Cyclohex-1-ene-1-carboxyl-CoA hydratase	Carbon cycling	Aromatic hydrocarbon cycling	benzoyl-coa degradation route 3	-	K07534
MFD04944.bin.2.148	MFD04944.bin.2.148_contig_16666_717	AF-O07453-F1-model_v4	6.401e-32	0.996	0.996	badK	Cyclohex-1-ene-1-carboxyl-CoA hydratase	Carbon cycling	Aromatic hydrocarbon cycling	benzoyl-coa degradation route 3	-	K07534
MFD01872.bin.1.293	MFD01872.bin.1.293_contig_77439_544	AF-O07453-F1-model_v4	3.748e-33	0.996	1	badK	Cyclohex-1-ene-1-carboxyl-CoA hydratase	Carbon cycling	Aromatic hydrocarbon cycling	benzoyl-coa degradation route 3	-	K07534
MFD01872.bin.1.276	MFD01872.bin.1.276_contig_97135_318	AF-O07453-F1-model_v4	1.148e-22	0.989	0.984	badK	Cyclohex-1-ene-1-carboxyl-CoA hydratase	Carbon cycling	Aromatic hydrocarbon cycling	benzoyl-coa degradation route 3	-	K07534
MFD01223.bin.1.34	MFD01223.bin.1.34_contig_156_806	AF-O07453-F1-model_v4	5.136e-24	0.967	1	badK	Cyclohex-1-ene-1-carboxyl-CoA hydratase	Carbon cycling	Aromatic hydrocarbon cycling	benzoyl-coa degradation route 3	-	K07534
MFD05567.bin.1.164	MFD05567.bin.1.164_contig_85975_273	AF-O07453-F1-model_v4	1.718e-35	0.996	1	badK	Cyclohex-1-ene-1-carboxyl-CoA hydratase	Carbon cycling	Aromatic hydrocarbon cycling	benzoyl-coa degradation route 3	-	K07534
MFD04752.bin.1.17	MFD04752.bin.1.17_contig_45347_98	AF-O07453-F1-model_v4	1.163e-20	0.988	0.965	badK	Cyclohex-1-ene-1-carboxyl-CoA hydratase	Carbon cycling	Aromatic hydrocarbon cycling	benzoyl-coa degradation route 3	-	K07534
SRR5271165rbin.11	SRR5271165rbin.11_k141_1587128_115	AF-O07453-F1-model_v4	6.454e-23	0.966	1	badK	Cyclohex-1-ene-1-carboxyl-CoA hydratase	Carbon cycling	Aromatic hydrocarbon cycling	benzoyl-coa degradation route 3	-	K07534
SRR7004144rbin.20	SRR7004144rbin.20_k141_329748_106	AF-O07453-F1-model_v4	2.463e-32	0.985	0.996	badK	Cyclohex-1-ene-1-carboxyl-CoA hydratase	Carbon cycling	Aromatic hydrocarbon cycling	benzoyl-coa degradation route 3	-	K07534
MFD10113.bin.1.28	MFD10113.bin.1.28_contig_1633_814	AF-O07453-F1-model_v4	8.851e-22	0.921	0.953	badK	Cyclohex-1-ene-1-carboxyl-CoA hydratase	Carbon cycling	Aromatic hydrocarbon cycling	benzoyl-coa degradation route 3	-	K07534
MFD04850.bin.c.1	MFD04850.bin.c.1_contig_8337_3295	AF-O07453-F1-model_v4	2.108e-20	0.979	0.996	badK	Cyclohex-1-ene-1-carboxyl-CoA hydratase	Carbon cycling	Aromatic hydrocarbon cycling	benzoyl-coa degradation route 3	-	K07534
MFD06714.bin.1.152	MFD06714.bin.1.152_contig_3959_429	AF-O07453-F1-model_v4	8.453e-21	0.996	0.992	badK	Cyclohex-1-ene-1-carboxyl-CoA hydratase	Carbon cycling	Aromatic hydrocarbon cycling	benzoyl-coa degradation route 3	-	K07534
SRR11743025bin.48	SRR11743025bin.48_k141_2656125_26	AF-O07453-F1-model_v4	5.451e-21	0.938	0.969	badK	Cyclohex-1-ene-1-carboxyl-CoA hydratase	Carbon cycling	Aromatic hydrocarbon cycling	benzoyl-coa degradation route 3	-	K07534
MFD06298.bin.1.126	MFD06298.bin.1.126_contig_29921_301	AF-O07453-F1-model_v4	1.204e-34	0.996	1	badK	Cyclohex-1-ene-1-carboxyl-CoA hydratase	Carbon cycling	Aromatic hydrocarbon cycling	benzoyl-coa degradation route 3	-	K07534
SRR10376087bin.127	SRR10376087bin.127_k141_1258922_97	AF-O07453-F1-model_v4	2.746e-19	0.974	0.903	badK	Cyclohex-1-ene-1-carboxyl-CoA hydratase	Carbon cycling	Aromatic hydrocarbon cycling	benzoyl-coa degradation route 3	-	K07534
MFD02242.bin.1.279	MFD02242.bin.1.279_contig_807_341	AF-O07453-F1-model_v4	1.678e-26	0.977	0.981	badK	Cyclohex-1-ene-1-carboxyl-CoA hydratase	Carbon cycling	Aromatic hydrocarbon cycling	benzoyl-coa degradation route 3	-	K07534
SRR12349250bin.7	SRR12349250bin.7_k141_3340_58	AF-O07453-F1-model_v4	1.357e-23	0.992	0.988	badK	Cyclohex-1-ene-1-carboxyl-CoA hydratase	Carbon cycling	Aromatic hydrocarbon cycling	benzoyl-coa degradation route 3	-	K07534
SRR5215813bin.42	SRR5215813bin.42_k141_73501_14	AF-O07453-F1-model_v4	1.563e-34	0.996	1	badK	Cyclohex-1-ene-1-carboxyl-CoA hydratase	Carbon cycling	Aromatic hydrocarbon cycling	benzoyl-coa degradation route 3	-	K07534
MFD00032.bin.1.60	MFD00032.bin.1.60_contig_67807_28	AF-O07453-F1-model_v4	4.471e-37	0.996	1	badK	Cyclohex-1-ene-1-carboxyl-CoA hydratase	Carbon cycling	Aromatic hydrocarbon cycling	benzoyl-coa degradation route 3	-	K07534
SRR7095402rbin.9	SRR7095402rbin.9_k141_1207660_29	AF-O07453-F1-model_v4	4.053e-23	0.988	0.981	badK	Cyclohex-1-ene-1-carboxyl-CoA hydratase	Carbon cycling	Aromatic hydrocarbon cycling	benzoyl-coa degradation route 3	-	K07534
SRR6788489rbin.20	SRR6788489rbin.20_k141_319089_10	AF-O07453-F1-model_v4	3.934e-21	0.978	0.996	badK	Cyclohex-1-ene-1-carboxyl-CoA hydratase	Carbon cycling	Aromatic hydrocarbon cycling	benzoyl-coa degradation route 3	-	K07534
MFD04212.bin.1.214	MFD04212.bin.1.214_contig_3341_690	AF-O07453-F1-model_v4	1.257e-22	0.996	0.992	badK	Cyclohex-1-ene-1-carboxyl-CoA hydratase	Carbon cycling	Aromatic hydrocarbon cycling	benzoyl-coa degradation route 3	-	K07534
MFD04850.bin.2.129	MFD04850.bin.2.129_contig_32099_38	AF-O07453-F1-model_v4	2.543e-22	0.967	0.996	badK	Cyclohex-1-ene-1-carboxyl-CoA hydratase	Carbon cycling	Aromatic hydrocarbon cycling	benzoyl-coa degradation route 3	-	K07534
MFD09964.bin.1.96	MFD09964.bin.1.96_contig_173_69	AF-O07453-F1-model_v4	2.415e-24	0.996	1	badK	Cyclohex-1-ene-1-carboxyl-CoA hydratase	Carbon cycling	Aromatic hydrocarbon cycling	benzoyl-coa degradation route 3	-	K07534
MFD04463.bin.1.256	MFD04463.bin.1.256_contig_49671_56	AF-O07453-F1-model_v4	3.99e-24	0.966	0.984	badK	Cyclohex-1-ene-1-carboxyl-CoA hydratase	Carbon cycling	Aromatic hydrocarbon cycling	benzoyl-coa degradation route 3	-	K07534
MFD00962.bin.1.7	MFD00962.bin.1.7_contig_38427_134	AF-O07453-F1-model_v4	1.005e-33	0.996	1	badK	Cyclohex-1-ene-1-carboxyl-CoA hydratase	Carbon cycling	Aromatic hydrocarbon cycling	benzoyl-coa degradation route 3	-	K07534
MFD02242.bin.1.245	MFD02242.bin.1.245_contig_3927_10	AF-O07453-F1-model_v4	2.361e-23	0.96	0.996	badK	Cyclohex-1-ene-1-carboxyl-CoA hydratase	Carbon cycling	Aromatic hydrocarbon cycling	benzoyl-coa degradation route 3	-	K07534
MFD04463.bin.1.206	MFD04463.bin.1.206_contig_3664_531	AF-O07453-F1-model_v4	2.513e-23	0.96	0.988	badK	Cyclohex-1-ene-1-carboxyl-CoA hydratase	Carbon cycling	Aromatic hydrocarbon cycling	benzoyl-coa degradation route 3	-	K07534
MFD01275.bin.1.92	MFD01275.bin.1.92_contig_8539_1578	AF-O07453-F1-model_v4	5.24e-25	0.996	0.996	badK	Cyclohex-1-ene-1-carboxyl-CoA hydratase	Carbon cycling	Aromatic hydrocarbon cycling	benzoyl-coa degradation route 3	-	K07534
SRR8554501rbin.123	SRR8554501rbin.123_k141_1061811_5	AF-O07453-F1-model_v4	6.818e-24	0.996	1	badK	Cyclohex-1-ene-1-carboxyl-CoA hydratase	Carbon cycling	Aromatic hydrocarbon cycling	benzoyl-coa degradation route 3	-	K07534
MFD00082.bin.1.22	MFD00082.bin.1.22_contig_7816_947	AF-O07453-F1-model_v4	7.85e-33	0.966	0.996	badK	Cyclohex-1-ene-1-carboxyl-CoA hydratase	Carbon cycling	Aromatic hydrocarbon cycling	benzoyl-coa degradation route 3	-	K07534
SRR8554485rbin.136	SRR8554485rbin.136_k141_1000405_57	AF-O07453-F1-model_v4	6.488e-24	0.996	0.996	badK	Cyclohex-1-ene-1-carboxyl-CoA hydratase	Carbon cycling	Aromatic hydrocarbon cycling	benzoyl-coa degradation route 3	-	K07534
MFD04540.bin.1.70	MFD04540.bin.1.70_contig_4147_2756	AF-O07453-F1-model_v4	2.673e-22	0.985	0.996	badK	Cyclohex-1-ene-1-carboxyl-CoA hydratase	Carbon cycling	Aromatic hydrocarbon cycling	benzoyl-coa degradation route 3	-	K07534
MFD09964.bin.1.275	MFD09964.bin.1.275_contig_35004_70	AF-O07453-F1-model_v4	3.751e-20	0.93	0.969	badK	Cyclohex-1-ene-1-carboxyl-CoA hydratase	Carbon cycling	Aromatic hydrocarbon cycling	benzoyl-coa degradation route 3	-	K07534
S324bin.2	S324bin.2_k141_1539281_12	AF-O07453-F1-model_v4	1.513e-23	0.977	1	badK	Cyclohex-1-ene-1-carboxyl-CoA hydratase	Carbon cycling	Aromatic hydrocarbon cycling	benzoyl-coa degradation route 3	-	K07534
SRR11835809bin.55	SRR11835809bin.55_k141_1719978_19	AF-O07453-F1-model_v4	7.046e-24	0.996	1	badK	Cyclohex-1-ene-1-carboxyl-CoA hydratase	Carbon cycling	Aromatic hydrocarbon cycling	benzoyl-coa degradation route 3	-	K07534
MFD01872.bin.1.96	MFD01872.bin.1.96_contig_3794_502	AF-O07453-F1-model_v4	7.428e-22	0.996	0.992	badK	Cyclohex-1-ene-1-carboxyl-CoA hydratase	Carbon cycling	Aromatic hydrocarbon cycling	benzoyl-coa degradation route 3	-	K07534
MFD09267.bin.3.5	MFD09267.bin.3.5_contig_29916_76	AF-O07453-F1-model_v4	1.368e-20	0.992	0.992	badK	Cyclohex-1-ene-1-carboxyl-CoA hydratase	Carbon cycling	Aromatic hydrocarbon cycling	benzoyl-coa degradation route 3	-	K07534
SRR12659399bin.13	SRR12659399bin.13_k141_972120_3	AF-O07453-F1-model_v4	1.102e-21	0.967	0.965	badK	Cyclohex-1-ene-1-carboxyl-CoA hydratase	Carbon cycling	Aromatic hydrocarbon cycling	benzoyl-coa degradation route 3	-	K07534
MFD00082.bin.1.126	MFD00082.bin.1.126_contig_2120_630	AF-O07457-F1-model_v4	3.328e-30	0.996	0.992	badH	2-hydroxycyclohexanecarboxyl-CoA dehydrogenase	Carbon cycling	Aromatic hydrocarbon cycling	benzoyl-coa degradation route 3	-	K07535
MFD02248.bin.1.15	MFD02248.bin.1.15_contig_49777_765	AF-O07457-F1-model_v4	3.798e-28	1	1	badH	2-hydroxycyclohexanecarboxyl-CoA dehydrogenase	Carbon cycling	Aromatic hydrocarbon cycling	benzoyl-coa degradation route 3	-	K07535
MFD02809.bin.1.313	MFD02809.bin.1.313_contig_43207_386	AF-O07457-F1-model_v4	1.614e-27	0.996	0.965	badH	2-hydroxycyclohexanecarboxyl-CoA dehydrogenase	Carbon cycling	Aromatic hydrocarbon cycling	benzoyl-coa degradation route 3	-	K07535
MFD09603.bin.1.365	MFD09603.bin.1.365_contig_7481_2047	AF-O07457-F1-model_v4	1.818e-27	0.961	0.973	badH	2-hydroxycyclohexanecarboxyl-CoA dehydrogenase	Carbon cycling	Aromatic hydrocarbon cycling	benzoyl-coa degradation route 3	-	K07535
MFD04967.bin.1.206	MFD04967.bin.1.206_contig_29921_171	AF-O07457-F1-model_v4	5.479e-28	0.971	0.988	badH	2-hydroxycyclohexanecarboxyl-CoA dehydrogenase	Carbon cycling	Aromatic hydrocarbon cycling	benzoyl-coa degradation route 3	-	K07535
MFD09779.bin.1.69	MFD09779.bin.1.69_contig_21255_2847	AF-O07457-F1-model_v4	1.969e-24	0.914	0.98	badH	2-hydroxycyclohexanecarboxyl-CoA dehydrogenase	Carbon cycling	Aromatic hydrocarbon cycling	benzoyl-coa degradation route 3	-	K07535
MFD09212.bin.1.136	MFD09212.bin.1.136_contig_4976_867	AF-O07457-F1-model_v4	3.254e-26	0.981	0.976	badH	2-hydroxycyclohexanecarboxyl-CoA dehydrogenase	Carbon cycling	Aromatic hydrocarbon cycling	benzoyl-coa degradation route 3	-	K07535
SRR13207170bin.7	SRR13207170bin.7_k141_3070_29	AF-O07457-F1-model_v4	1.332e-26	0.981	0.984	badH	2-hydroxycyclohexanecarboxyl-CoA dehydrogenase	Carbon cycling	Aromatic hydrocarbon cycling	benzoyl-coa degradation route 3	-	K07535
MFD01275.bin.c.6	MFD01275.bin.c.6_contig_4710_2096	AF-O07457-F1-model_v4	1.399e-24	1	1	badH	2-hydroxycyclohexanecarboxyl-CoA dehydrogenase	Carbon cycling	Aromatic hydrocarbon cycling	benzoyl-coa degradation route 3	-	K07535
MFD00392.bin.1.3	MFD00392.bin.1.3_contig_332_834	AF-O07457-F1-model_v4	2.722e-24	1	1	badH	2-hydroxycyclohexanecarboxyl-CoA dehydrogenase	Carbon cycling	Aromatic hydrocarbon cycling	benzoyl-coa degradation route 3	-	K07535
MFD06298.bin.3.355	MFD06298.bin.3.355_contig_4607_152	AF-O07457-F1-model_v4	4.702e-25	0.993	0.992	badH	2-hydroxycyclohexanecarboxyl-CoA dehydrogenase	Carbon cycling	Aromatic hydrocarbon cycling	benzoyl-coa degradation route 3	-	K07535
SRR11833745bin.37	SRR11833745bin.37_k141_1275530_11	AF-O07457-F1-model_v4	1.449e-27	1	0.961	badH	2-hydroxycyclohexanecarboxyl-CoA dehydrogenase	Carbon cycling	Aromatic hydrocarbon cycling	benzoyl-coa degradation route 3	-	K07535
MFD03804.bin.1.6	MFD03804.bin.1.6_contig_1162_2158	AF-O07457-F1-model_v4	1.338e-26	0.923	0.98	badH	2-hydroxycyclohexanecarboxyl-CoA dehydrogenase	Carbon cycling	Aromatic hydrocarbon cycling	benzoyl-coa degradation route 3	-	K07535
MFD05684.bin.1.356	MFD05684.bin.1.356_contig_63813_370	AF-O07457-F1-model_v4	2.793e-21	0.861	0.961	badH	2-hydroxycyclohexanecarboxyl-CoA dehydrogenase	Carbon cycling	Aromatic hydrocarbon cycling	benzoyl-coa degradation route 3	-	K07535
MFD02581.bin.1.10	MFD02581.bin.1.10_contig_2385_758	AF-O07457-F1-model_v4	8.022e-28	0.966	1	badH	2-hydroxycyclohexanecarboxyl-CoA dehydrogenase	Carbon cycling	Aromatic hydrocarbon cycling	benzoyl-coa degradation route 3	-	K07535
MFD09368.bin.c.5	MFD09368.bin.c.5_contig_737_948	AF-O07457-F1-model_v4	1.091e-27	1	0.961	badH	2-hydroxycyclohexanecarboxyl-CoA dehydrogenase	Carbon cycling	Aromatic hydrocarbon cycling	benzoyl-coa degradation route 3	-	K07535
MFD05176.bin.1.177	MFD05176.bin.1.177_contig_42407_446	AF-O07457-F1-model_v4	2.156e-26	1	0.996	badH	2-hydroxycyclohexanecarboxyl-CoA dehydrogenase	Carbon cycling	Aromatic hydrocarbon cycling	benzoyl-coa degradation route 3	-	K07535
MFD09267.bin.1.290	MFD09267.bin.1.290_contig_75959_64	AF-O07457-F1-model_v4	4.388e-26	0.996	0.992	badH	2-hydroxycyclohexanecarboxyl-CoA dehydrogenase	Carbon cycling	Aromatic hydrocarbon cycling	benzoyl-coa degradation route 3	-	K07535
MFD01213.bin.1.50	MFD01213.bin.1.50_contig_18936_782	AF-O07457-F1-model_v4	1.678e-27	0.988	0.992	badH	2-hydroxycyclohexanecarboxyl-CoA dehydrogenase	Carbon cycling	Aromatic hydrocarbon cycling	benzoyl-coa degradation route 3	-	K07535
MFD05841.bin.1.109	MFD05841.bin.1.109_contig_95557_6	AF-O07457-F1-model_v4	1.414e-23	0.981	0.996	badH	2-hydroxycyclohexanecarboxyl-CoA dehydrogenase	Carbon cycling	Aromatic hydrocarbon cycling	benzoyl-coa degradation route 3	-	K07535
SRR11449179bin.35	SRR11449179bin.35_k141_50979_32	AF-O07457-F1-model_v4	1.446e-23	0.996	1	badH	2-hydroxycyclohexanecarboxyl-CoA dehydrogenase	Carbon cycling	Aromatic hydrocarbon cycling	benzoyl-coa degradation route 3	-	K07535
SRR5210470rbin.12	SRR5210470rbin.12_k141_492430_2	AF-O07457-F1-model_v4	1.092e-25	0.966	0.984	badH	2-hydroxycyclohexanecarboxyl-CoA dehydrogenase	Carbon cycling	Aromatic hydrocarbon cycling	benzoyl-coa degradation route 3	-	K07535
MFD05684.bin.1.50	MFD05684.bin.1.50_contig_26040_445	AF-O07457-F1-model_v4	5.642e-23	0.984	0.988	badH	2-hydroxycyclohexanecarboxyl-CoA dehydrogenase	Carbon cycling	Aromatic hydrocarbon cycling	benzoyl-coa degradation route 3	-	K07535
SRR8554485rbin.12	SRR8554485rbin.12_k141_205920_153	AF-O07457-F1-model_v4	1.625e-26	0.952	0.988	badH	2-hydroxycyclohexanecarboxyl-CoA dehydrogenase	Carbon cycling	Aromatic hydrocarbon cycling	benzoyl-coa degradation route 3	-	K07535
SRR8931236rbin.20	SRR8931236rbin.20_k141_97358_43	AF-O07457-F1-model_v4	1.466e-25	0.992	0.992	badH	2-hydroxycyclohexanecarboxyl-CoA dehydrogenase	Carbon cycling	Aromatic hydrocarbon cycling	benzoyl-coa degradation route 3	-	K07535
MFD00731.bin.2.52	MFD00731.bin.2.52_contig_6826_64	AF-O07457-F1-model_v4	2.953e-23	0.988	0.992	badH	2-hydroxycyclohexanecarboxyl-CoA dehydrogenase	Carbon cycling	Aromatic hydrocarbon cycling	benzoyl-coa degradation route 3	-	K07535
MFD09267.bin.1.290	MFD09267.bin.1.290_contig_3368_192	AF-O07457-F1-model_v4	3.093e-27	0.996	1	badH	2-hydroxycyclohexanecarboxyl-CoA dehydrogenase	Carbon cycling	Aromatic hydrocarbon cycling	benzoyl-coa degradation route 3	-	K07535
MFD03975.bin.2.71	MFD03975.bin.2.71_contig_33322_29	AF-O07457-F1-model_v4	1.129e-24	0.984	0.988	badH	2-hydroxycyclohexanecarboxyl-CoA dehydrogenase	Carbon cycling	Aromatic hydrocarbon cycling	benzoyl-coa degradation route 3	-	K07535
MFD06229.bin.1.60	MFD06229.bin.1.60_contig_16960_10	AF-O07457-F1-model_v4	4.058e-24	0.914	0.996	badH	2-hydroxycyclohexanecarboxyl-CoA dehydrogenase	Carbon cycling	Aromatic hydrocarbon cycling	benzoyl-coa degradation route 3	-	K07535
SRR5195115rbin.19	SRR5195115rbin.19_k141_2392899_4	AF-O07457-F1-model_v4	4.127e-25	0.974	0.992	badH	2-hydroxycyclohexanecarboxyl-CoA dehydrogenase	Carbon cycling	Aromatic hydrocarbon cycling	benzoyl-coa degradation route 3	-	K07535
MFD03726.bin.1.218	MFD03726.bin.1.218_contig_31780_91	AF-O07457-F1-model_v4	4.574e-32	0.996	0.992	badH	2-hydroxycyclohexanecarboxyl-CoA dehydrogenase	Carbon cycling	Aromatic hydrocarbon cycling	benzoyl-coa degradation route 3	-	K07535
MFD00392.bin.1.337	MFD00392.bin.1.337_contig_6935_538	AF-O07457-F1-model_v4	5.547e-30	0.996	0.992	badH	2-hydroxycyclohexanecarboxyl-CoA dehydrogenase	Carbon cycling	Aromatic hydrocarbon cycling	benzoyl-coa degradation route 3	-	K07535
SRR7095402rbin.6	SRR7095402rbin.6_k141_4428698_12	AF-O07457-F1-model_v4	1.38e-27	0.992	0.988	badH	2-hydroxycyclohexanecarboxyl-CoA dehydrogenase	Carbon cycling	Aromatic hydrocarbon cycling	benzoyl-coa degradation route 3	-	K07535
SRR11743025bin.48	SRR11743025bin.48_k141_841242_40	AF-O07457-F1-model_v4	3.145e-33	0.996	0.992	badH	2-hydroxycyclohexanecarboxyl-CoA dehydrogenase	Carbon cycling	Aromatic hydrocarbon cycling	benzoyl-coa degradation route 3	-	K07535
MFD04944.bin.1.4	MFD04944.bin.1.4_contig_18517_1010	AF-O07457-F1-model_v4	1.36e-25	1	1	badH	2-hydroxycyclohexanecarboxyl-CoA dehydrogenase	Carbon cycling	Aromatic hydrocarbon cycling	benzoyl-coa degradation route 3	-	K07535
MFD05442.bin.1.303	MFD05442.bin.1.303_contig_20341_187	AF-O07457-F1-model_v4	1.369e-26	0.98	0.996	badH	2-hydroxycyclohexanecarboxyl-CoA dehydrogenase	Carbon cycling	Aromatic hydrocarbon cycling	benzoyl-coa degradation route 3	-	K07535
MFD09603.bin.1.396	MFD09603.bin.1.396_contig_252_1115	AF-O07457-F1-model_v4	1.107e-27	1	0.961	badH	2-hydroxycyclohexanecarboxyl-CoA dehydrogenase	Carbon cycling	Aromatic hydrocarbon cycling	benzoyl-coa degradation route 3	-	K07535
MFD02832.bin.1.183	MFD02832.bin.1.183_contig_7436_845	AF-O07457-F1-model_v4	1.006e-26	0.996	0.992	badH	2-hydroxycyclohexanecarboxyl-CoA dehydrogenase	Carbon cycling	Aromatic hydrocarbon cycling	benzoyl-coa degradation route 3	-	K07535
SRR8554501rbin.51	SRR8554501rbin.51_k141_876258_17	AF-O07457-F1-model_v4	7.95e-30	0.98	0.988	badH	2-hydroxycyclohexanecarboxyl-CoA dehydrogenase	Carbon cycling	Aromatic hydrocarbon cycling	benzoyl-coa degradation route 3	-	K07535
MFD10071.bin.1.140	MFD10071.bin.1.140_contig_54476_276	AF-O07457-F1-model_v4	7.809e-29	0.988	0.98	badH	2-hydroxycyclohexanecarboxyl-CoA dehydrogenase	Carbon cycling	Aromatic hydrocarbon cycling	benzoyl-coa degradation route 3	-	K07535
SRR5639138rbin.1	SRR5639138rbin.1_k141_113175_5	AF-O07457-F1-model_v4	1.634e-30	0.987	0.992	badH	2-hydroxycyclohexanecarboxyl-CoA dehydrogenase	Carbon cycling	Aromatic hydrocarbon cycling	benzoyl-coa degradation route 3	-	K07535
MFD04967.bin.1.52	MFD04967.bin.1.52_contig_27434_230	AF-O07457-F1-model_v4	9.429e-23	0.846	1	badH	2-hydroxycyclohexanecarboxyl-CoA dehydrogenase	Carbon cycling	Aromatic hydrocarbon cycling	benzoyl-coa degradation route 3	-	K07535
MFD10071.bin.1.140	MFD10071.bin.1.140_contig_93309_14	AF-O07457-F1-model_v4	6.972e-22	0.951	0.988	badH	2-hydroxycyclohexanecarboxyl-CoA dehydrogenase	Carbon cycling	Aromatic hydrocarbon cycling	benzoyl-coa degradation route 3	-	K07535
SRR1586279rbin.32	SRR1586279rbin.32_k141_210211_32	AF-O07457-F1-model_v4	1.464e-28	0.947	0.976	badH	2-hydroxycyclohexanecarboxyl-CoA dehydrogenase	Carbon cycling	Aromatic hydrocarbon cycling	benzoyl-coa degradation route 3	-	K07535
SRR8881006rbin.30	SRR8881006rbin.30_k141_1780504_99	AF-O07457-F1-model_v4	5.191e-30	0.984	0.996	badH	2-hydroxycyclohexanecarboxyl-CoA dehydrogenase	Carbon cycling	Aromatic hydrocarbon cycling	benzoyl-coa degradation route 3	-	K07535
MFD00822.bin.1.254	MFD00822.bin.1.254_contig_40467_1598	AF-O07457-F1-model_v4	4.466e-23	0.988	0.992	badH	2-hydroxycyclohexanecarboxyl-CoA dehydrogenase	Carbon cycling	Aromatic hydrocarbon cycling	benzoyl-coa degradation route 3	-	K07535
SRR5579883rbin.69	SRR5579883rbin.69_k141_9665_37	AF-O07457-F1-model_v4	9.151e-26	0.985	0.976	badH	2-hydroxycyclohexanecarboxyl-CoA dehydrogenase	Carbon cycling	Aromatic hydrocarbon cycling	benzoyl-coa degradation route 3	-	K07535
MFD03044.bin.1.56	MFD03044.bin.1.56_contig_28326_289	AF-O07457-F1-model_v4	2.467e-31	0.992	0.992	badH	2-hydroxycyclohexanecarboxyl-CoA dehydrogenase	Carbon cycling	Aromatic hydrocarbon cycling	benzoyl-coa degradation route 3	-	K07535
MFD04850.bin.2.48	MFD04850.bin.2.48_contig_15213_104	AF-O07457-F1-model_v4	1.05e-30	0.996	1	badH	2-hydroxycyclohexanecarboxyl-CoA dehydrogenase	Carbon cycling	Aromatic hydrocarbon cycling	benzoyl-coa degradation route 3	-	K07535
MFD09286.bin.1.187	MFD09286.bin.1.187_contig_108740_24	AF-O07457-F1-model_v4	2.267e-22	1	0.961	badH	2-hydroxycyclohexanecarboxyl-CoA dehydrogenase	Carbon cycling	Aromatic hydrocarbon cycling	benzoyl-coa degradation route 3	-	K07535
SRR8881010rbin.14	SRR8881010rbin.14_k141_31657_9	AF-O07457-F1-model_v4	3.482e-25	0.981	0.992	badH	2-hydroxycyclohexanecarboxyl-CoA dehydrogenase	Carbon cycling	Aromatic hydrocarbon cycling	benzoyl-coa degradation route 3	-	K07535
MFD06714.bin.3.94	MFD06714.bin.3.94_contig_86390_53	AF-O07457-F1-model_v4	1.879e-21	0.963	0.976	badH	2-hydroxycyclohexanecarboxyl-CoA dehydrogenase	Carbon cycling	Aromatic hydrocarbon cycling	benzoyl-coa degradation route 3	-	K07535
SRR7629281rbin.20	SRR7629281rbin.20_k141_98872_3	AF-O07457-F1-model_v4	3.162e-21	0.897	0.957	badH	2-hydroxycyclohexanecarboxyl-CoA dehydrogenase	Carbon cycling	Aromatic hydrocarbon cycling	benzoyl-coa degradation route 3	-	K07535
MFD04716.bin.1.227	MFD04716.bin.1.227_contig_7500_68	AF-O07457-F1-model_v4	1.765e-29	1	1	badH	2-hydroxycyclohexanecarboxyl-CoA dehydrogenase	Carbon cycling	Aromatic hydrocarbon cycling	benzoyl-coa degradation route 3	-	K07535
MFD01275.bin.1.87	MFD01275.bin.1.87_contig_6085_420	AF-O07457-F1-model_v4	1.08e-28	0.984	0.976	badH	2-hydroxycyclohexanecarboxyl-CoA dehydrogenase	Carbon cycling	Aromatic hydrocarbon cycling	benzoyl-coa degradation route 3	-	K07535
MFD09964.bin.1.195	MFD09964.bin.1.195_contig_37697_257	AF-O07457-F1-model_v4	4.096e-26	0.966	0.976	badH	2-hydroxycyclohexanecarboxyl-CoA dehydrogenase	Carbon cycling	Aromatic hydrocarbon cycling	benzoyl-coa degradation route 3	-	K07535
MFD09779.bin.c.1	MFD09779.bin.c.1_contig_5185_3047	AF-O07457-F1-model_v4	9.076e-28	0.973	0.988	badH	2-hydroxycyclohexanecarboxyl-CoA dehydrogenase	Carbon cycling	Aromatic hydrocarbon cycling	benzoyl-coa degradation route 3	-	K07535
MFD02248.bin.1.56	MFD02248.bin.1.56_contig_15236_240	AF-O07457-F1-model_v4	5.08e-26	0.943	0.984	badH	2-hydroxycyclohexanecarboxyl-CoA dehydrogenase	Carbon cycling	Aromatic hydrocarbon cycling	benzoyl-coa degradation route 3	-	K07535
MFD00031.bin.c.3	MFD00031.bin.c.3_contig_15622_1833	AF-O07457-F1-model_v4	9.856e-30	0.996	0.992	badH	2-hydroxycyclohexanecarboxyl-CoA dehydrogenase	Carbon cycling	Aromatic hydrocarbon cycling	benzoyl-coa degradation route 3	-	K07535
MFD02248.bin.1.46	MFD02248.bin.1.46_contig_8336_180	AF-O07457-F1-model_v4	1.417e-26	1	0.996	badH	2-hydroxycyclohexanecarboxyl-CoA dehydrogenase	Carbon cycling	Aromatic hydrocarbon cycling	benzoyl-coa degradation route 3	-	K07535
MFD02248.bin.1.195	MFD02248.bin.1.195_contig_28660_285	AF-O07457-F1-model_v4	2.02e-27	0.931	0.996	badH	2-hydroxycyclohexanecarboxyl-CoA dehydrogenase	Carbon cycling	Aromatic hydrocarbon cycling	benzoyl-coa degradation route 3	-	K07535
MFD01721.bin.1.113	MFD01721.bin.1.113_contig_5404_205	AF-O07457-F1-model_v4	4.925e-37	0.996	1	badH	2-hydroxycyclohexanecarboxyl-CoA dehydrogenase	Carbon cycling	Aromatic hydrocarbon cycling	benzoyl-coa degradation route 3	-	K07535
MFD06092.bin.3.244	MFD06092.bin.3.244_contig_14174_95	AF-O07457-F1-model_v4	2.209e-27	0.981	0.988	badH	2-hydroxycyclohexanecarboxyl-CoA dehydrogenase	Carbon cycling	Aromatic hydrocarbon cycling	benzoyl-coa degradation route 3	-	K07535
MFD06092.bin.1.40	MFD06092.bin.1.40_contig_37954_274	AF-O07457-F1-model_v4	1.839e-27	0.948	0.996	badH	2-hydroxycyclohexanecarboxyl-CoA dehydrogenase	Carbon cycling	Aromatic hydrocarbon cycling	benzoyl-coa degradation route 3	-	K07535
SRR7976247rbin.16	SRR7976247rbin.16_k141_238388_94	AF-O07457-F1-model_v4	1.51e-26	0.958	0.992	badH	2-hydroxycyclohexanecarboxyl-CoA dehydrogenase	Carbon cycling	Aromatic hydrocarbon cycling	benzoyl-coa degradation route 3	-	K07535
S178bin.23	S178bin.23_k141_406398_44	AF-O07457-F1-model_v4	4.289e-29	0.992	0.996	badH	2-hydroxycyclohexanecarboxyl-CoA dehydrogenase	Carbon cycling	Aromatic hydrocarbon cycling	benzoyl-coa degradation route 3	-	K07535
MFD09495.bin.2.19	MFD09495.bin.2.19_contig_1922_664	AF-O07457-F1-model_v4	7.754e-27	0.992	0.965	badH	2-hydroxycyclohexanecarboxyl-CoA dehydrogenase	Carbon cycling	Aromatic hydrocarbon cycling	benzoyl-coa degradation route 3	-	K07535
MFD10064.bin.1.2	MFD10064.bin.1.2_contig_11882_208	AF-O07457-F1-model_v4	5.496e-21	0.975	0.918	badH	2-hydroxycyclohexanecarboxyl-CoA dehydrogenase	Carbon cycling	Aromatic hydrocarbon cycling	benzoyl-coa degradation route 3	-	K07535
MFD02159.bin.1.34	MFD02159.bin.1.34_contig_35549_73	AF-O07457-F1-model_v4	5.73e-30	0.996	1	badH	2-hydroxycyclohexanecarboxyl-CoA dehydrogenase	Carbon cycling	Aromatic hydrocarbon cycling	benzoyl-coa degradation route 3	-	K07535
MFD03044.bin.1.49	MFD03044.bin.1.49_contig_26300_367	AF-O07457-F1-model_v4	6.043e-31	0.988	0.988	badH	2-hydroxycyclohexanecarboxyl-CoA dehydrogenase	Carbon cycling	Aromatic hydrocarbon cycling	benzoyl-coa degradation route 3	-	K07535
S326bin.17	S326bin.17_k141_1030080_9	AF-O07457-F1-model_v4	9.023e-26	0.878	1	badH	2-hydroxycyclohexanecarboxyl-CoA dehydrogenase	Carbon cycling	Aromatic hydrocarbon cycling	benzoyl-coa degradation route 3	-	K07535
MFD02416.bin.1.311	MFD02416.bin.1.311_contig_2775_1523	AF-O07457-F1-model_v4	5.695e-26	0.992	0.996	badH	2-hydroxycyclohexanecarboxyl-CoA dehydrogenase	Carbon cycling	Aromatic hydrocarbon cycling	benzoyl-coa degradation route 3	-	K07535
MFD10007.bin.2.2	MFD10007.bin.2.2_contig_107937_32	AF-O07457-F1-model_v4	2.448e-24	0.996	0.992	badH	2-hydroxycyclohexanecarboxyl-CoA dehydrogenase	Carbon cycling	Aromatic hydrocarbon cycling	benzoyl-coa degradation route 3	-	K07535
MFD04944.bin.2.54	MFD04944.bin.2.54_contig_25315_2802	AF-O07457-F1-model_v4	8.453e-27	0.984	0.988	badH	2-hydroxycyclohexanecarboxyl-CoA dehydrogenase	Carbon cycling	Aromatic hydrocarbon cycling	benzoyl-coa degradation route 3	-	K07535
MFD06714.bin.1.36	MFD06714.bin.1.36_contig_3467_110	AF-O07457-F1-model_v4	3.116e-23	0.988	0.992	badH	2-hydroxycyclohexanecarboxyl-CoA dehydrogenase	Carbon cycling	Aromatic hydrocarbon cycling	benzoyl-coa degradation route 3	-	K07535
MFD09603.bin.1.401	MFD09603.bin.1.401_contig_44153_64	AF-O07457-F1-model_v4	1.018e-32	1	1	badH	2-hydroxycyclohexanecarboxyl-CoA dehydrogenase	Carbon cycling	Aromatic hydrocarbon cycling	benzoyl-coa degradation route 3	-	K07535
MFD02671.bin.1.56	MFD02671.bin.1.56_contig_6222_972	AF-O07457-F1-model_v4	8.122e-26	0.985	0.992	badH	2-hydroxycyclohexanecarboxyl-CoA dehydrogenase	Carbon cycling	Aromatic hydrocarbon cycling	benzoyl-coa degradation route 3	-	K07535
MFD04944.bin.1.57	MFD04944.bin.1.57_contig_14791_171	AF-O07457-F1-model_v4	6.364e-27	0.97	0.98	badH	2-hydroxycyclohexanecarboxyl-CoA dehydrogenase	Carbon cycling	Aromatic hydrocarbon cycling	benzoyl-coa degradation route 3	-	K07535
MFD05841.bin.1.14	MFD05841.bin.1.14_contig_59370_163	AF-O07457-F1-model_v4	1.435e-27	1	1	badH	2-hydroxycyclohexanecarboxyl-CoA dehydrogenase	Carbon cycling	Aromatic hydrocarbon cycling	benzoyl-coa degradation route 3	-	K07535
MFD05841.bin.1.147	MFD05841.bin.1.147_contig_12806_143	AF-O07457-F1-model_v4	1.276e-25	1	1	badH	2-hydroxycyclohexanecarboxyl-CoA dehydrogenase	Carbon cycling	Aromatic hydrocarbon cycling	benzoyl-coa degradation route 3	-	K07535
MFD04463.bin.1.138	MFD04463.bin.1.138_contig_4357_574	AF-O07457-F1-model_v4	1e-28	0.968	0.976	badH	2-hydroxycyclohexanecarboxyl-CoA dehydrogenase	Carbon cycling	Aromatic hydrocarbon cycling	benzoyl-coa degradation route 3	-	K07535
MFD01721.bin.1.254	MFD01721.bin.1.254_contig_5180_870	AF-O07457-F1-model_v4	5.219e-25	0.996	1	badH	2-hydroxycyclohexanecarboxyl-CoA dehydrogenase	Carbon cycling	Aromatic hydrocarbon cycling	benzoyl-coa degradation route 3	-	K07535
MFD05502.bin.1.55	MFD05502.bin.1.55_contig_2627_1	AF-O07457-F1-model_v4	1.233e-27	1	1	badH	2-hydroxycyclohexanecarboxyl-CoA dehydrogenase	Carbon cycling	Aromatic hydrocarbon cycling	benzoyl-coa degradation route 3	-	K07535
S251bin.28	S251bin.28_k141_1708981_21	AF-O07457-F1-model_v4	9.976e-28	0.989	0.996	badH	2-hydroxycyclohexanecarboxyl-CoA dehydrogenase	Carbon cycling	Aromatic hydrocarbon cycling	benzoyl-coa degradation route 3	-	K07535
MFD09603.bin.1.97	MFD09603.bin.1.97_contig_8020_546	AF-O07457-F1-model_v4	7.62e-32	0.996	0.992	badH	2-hydroxycyclohexanecarboxyl-CoA dehydrogenase	Carbon cycling	Aromatic hydrocarbon cycling	benzoyl-coa degradation route 3	-	K07535
MFD05513.bin.1.175	MFD05513.bin.1.175_contig_13118_84	AF-O07457-F1-model_v4	1.453e-23	1	0.992	badH	2-hydroxycyclohexanecarboxyl-CoA dehydrogenase	Carbon cycling	Aromatic hydrocarbon cycling	benzoyl-coa degradation route 3	-	K07535
SRR8881009rbin.12	SRR8881009rbin.12_k141_585323_15	AF-O07457-F1-model_v4	3.19e-31	0.988	0.976	badH	2-hydroxycyclohexanecarboxyl-CoA dehydrogenase	Carbon cycling	Aromatic hydrocarbon cycling	benzoyl-coa degradation route 3	-	K07535
D6rbin.11	D6rbin.11_k141_264262_4	AF-O07457-F1-model_v4	1.06e-25	0.989	0.992	badH	2-hydroxycyclohexanecarboxyl-CoA dehydrogenase	Carbon cycling	Aromatic hydrocarbon cycling	benzoyl-coa degradation route 3	-	K07535
MFD01872.bin.2.120	MFD01872.bin.2.120_contig_33947_1461	AF-O07457-F1-model_v4	2.926e-26	0.996	0.973	badH	2-hydroxycyclohexanecarboxyl-CoA dehydrogenase	Carbon cycling	Aromatic hydrocarbon cycling	benzoyl-coa degradation route 3	-	K07535
MFD05502.bin.1.35	MFD05502.bin.1.35_contig_29173_289	AF-O07457-F1-model_v4	2.29e-31	0.973	0.976	badH	2-hydroxycyclohexanecarboxyl-CoA dehydrogenase	Carbon cycling	Aromatic hydrocarbon cycling	benzoyl-coa degradation route 3	-	K07535
MFD00731.bin.1.74	MFD00731.bin.1.74_contig_38957_111	AF-O07457-F1-model_v4	6.237e-24	0.988	0.992	badH	2-hydroxycyclohexanecarboxyl-CoA dehydrogenase	Carbon cycling	Aromatic hydrocarbon cycling	benzoyl-coa degradation route 3	-	K07535
MFD09495.bin.c.8	MFD09495.bin.c.8_contig_1441_2855	AF-O07457-F1-model_v4	1.742e-29	0.996	0.992	badH	2-hydroxycyclohexanecarboxyl-CoA dehydrogenase	Carbon cycling	Aromatic hydrocarbon cycling	benzoyl-coa degradation route 3	-	K07535
MFD02416.bin.1.94	MFD02416.bin.1.94_contig_31780_751	AF-O07457-F1-model_v4	1.095e-28	0.917	0.992	badH	2-hydroxycyclohexanecarboxyl-CoA dehydrogenase	Carbon cycling	Aromatic hydrocarbon cycling	benzoyl-coa degradation route 3	-	K07535
SRR8442865rbin.1	SRR8442865rbin.1_k141_8275_599	AF-O07457-F1-model_v4	1.426e-25	0.989	0.996	badH	2-hydroxycyclohexanecarboxyl-CoA dehydrogenase	Carbon cycling	Aromatic hydrocarbon cycling	benzoyl-coa degradation route 3	-	K07535
SRR12347818bin.7	SRR12347818bin.7_k141_385755_5	AF-O07457-F1-model_v4	4.806e-28	0.984	0.984	badH	2-hydroxycyclohexanecarboxyl-CoA dehydrogenase	Carbon cycling	Aromatic hydrocarbon cycling	benzoyl-coa degradation route 3	-	K07535
MFD04212.bin.1.45	MFD04212.bin.1.45_contig_4355_2268	AF-O07457-F1-model_v4	1.849e-21	0.825	0.98	badH	2-hydroxycyclohexanecarboxyl-CoA dehydrogenase	Carbon cycling	Aromatic hydrocarbon cycling	benzoyl-coa degradation route 3	-	K07535
MFD05942.bin.1.117	MFD05942.bin.1.117_contig_29804_137	AF-O07457-F1-model_v4	1.206e-22	0.982	0.992	badH	2-hydroxycyclohexanecarboxyl-CoA dehydrogenase	Carbon cycling	Aromatic hydrocarbon cycling	benzoyl-coa degradation route 3	-	K07535
MFD03726.bin.1.125	MFD03726.bin.1.125_contig_11435_15	AF-O07457-F1-model_v4	1.006e-28	0.972	0.976	badH	2-hydroxycyclohexanecarboxyl-CoA dehydrogenase	Carbon cycling	Aromatic hydrocarbon cycling	benzoyl-coa degradation route 3	-	K07535
MFD09671.bin.1.56	MFD09671.bin.1.56_contig_9625_246	AF-O07457-F1-model_v4	9.825e-27	0.989	0.996	badH	2-hydroxycyclohexanecarboxyl-CoA dehydrogenase	Carbon cycling	Aromatic hydrocarbon cycling	benzoyl-coa degradation route 3	-	K07535
MFD04944.bin.1.191	MFD04944.bin.1.191_contig_87706_248	AF-O07457-F1-model_v4	6.025e-28	0.971	0.988	badH	2-hydroxycyclohexanecarboxyl-CoA dehydrogenase	Carbon cycling	Aromatic hydrocarbon cycling	benzoyl-coa degradation route 3	-	K07535
MFD05705.bin.1.141	MFD05705.bin.1.141_contig_47595_133	AF-O07457-F1-model_v4	1.013e-25	0.996	0.973	badH	2-hydroxycyclohexanecarboxyl-CoA dehydrogenase	Carbon cycling	Aromatic hydrocarbon cycling	benzoyl-coa degradation route 3	-	K07535
MFD01721.bin.1.87	MFD01721.bin.1.87_contig_16574_569	AF-O07457-F1-model_v4	1.974e-17	0.848	0.867	badH	2-hydroxycyclohexanecarboxyl-CoA dehydrogenase	Carbon cycling	Aromatic hydrocarbon cycling	benzoyl-coa degradation route 3	-	K07535
MFD05442.bin.1.379	MFD05442.bin.1.379_contig_25879_309	AF-O07457-F1-model_v4	7.989e-30	0.939	0.996	badH	2-hydroxycyclohexanecarboxyl-CoA dehydrogenase	Carbon cycling	Aromatic hydrocarbon cycling	benzoyl-coa degradation route 3	-	K07535
MFD05442.bin.1.317	MFD05442.bin.1.317_contig_19784_344	AF-O07457-F1-model_v4	3.867e-21	0.856	0.961	badH	2-hydroxycyclohexanecarboxyl-CoA dehydrogenase	Carbon cycling	Aromatic hydrocarbon cycling	benzoyl-coa degradation route 3	-	K07535
MFD09603.bin.1.313	MFD09603.bin.1.313_contig_42134_90	AF-O07457-F1-model_v4	1.16e-23	0.898	0.969	badH	2-hydroxycyclohexanecarboxyl-CoA dehydrogenase	Carbon cycling	Aromatic hydrocarbon cycling	benzoyl-coa degradation route 3	-	K07535
MFD04944.bin.1.39	MFD04944.bin.1.39_contig_80747_1	AF-O07457-F1-model_v4	1.842e-29	1	0.992	badH	2-hydroxycyclohexanecarboxyl-CoA dehydrogenase	Carbon cycling	Aromatic hydrocarbon cycling	benzoyl-coa degradation route 3	-	K07535
MFD05942.bin.1.364	MFD05942.bin.1.364_contig_26266_249	AF-O07457-F1-model_v4	1.666e-27	0.992	0.992	badH	2-hydroxycyclohexanecarboxyl-CoA dehydrogenase	Carbon cycling	Aromatic hydrocarbon cycling	benzoyl-coa degradation route 3	-	K07535
MFD05442.bin.1.433	MFD05442.bin.1.433_contig_27408_12	AF-O07457-F1-model_v4	3.524e-26	0.976	0.98	badH	2-hydroxycyclohexanecarboxyl-CoA dehydrogenase	Carbon cycling	Aromatic hydrocarbon cycling	benzoyl-coa degradation route 3	-	K07535
MFD02671.bin.1.70	MFD02671.bin.1.70_contig_6677_1065	AF-O07457-F1-model_v4	4.92e-21	0.922	0.906	badH	2-hydroxycyclohexanecarboxyl-CoA dehydrogenase	Carbon cycling	Aromatic hydrocarbon cycling	benzoyl-coa degradation route 3	-	K07535
MFD04212.bin.1.86	MFD04212.bin.1.86_contig_409_295	AF-O07457-F1-model_v4	1.462e-24	0.988	0.98	badH	2-hydroxycyclohexanecarboxyl-CoA dehydrogenase	Carbon cycling	Aromatic hydrocarbon cycling	benzoyl-coa degradation route 3	-	K07535
MFD04780.bin.c.1	MFD04780.bin.c.1_contig_8151_1631	AF-O07457-F1-model_v4	1.328e-20	0.806	0.918	badH	2-hydroxycyclohexanecarboxyl-CoA dehydrogenase	Carbon cycling	Aromatic hydrocarbon cycling	benzoyl-coa degradation route 3	-	K07535
MFD09267.bin.1.290	MFD09267.bin.1.290_contig_54737_107	AF-O07457-F1-model_v4	5.005e-33	0.996	1	badH	2-hydroxycyclohexanecarboxyl-CoA dehydrogenase	Carbon cycling	Aromatic hydrocarbon cycling	benzoyl-coa degradation route 3	-	K07535
MFD04463.bin.1.138	MFD04463.bin.1.138_contig_17002_211	AF-O07457-F1-model_v4	1.233e-27	1	0.996	badH	2-hydroxycyclohexanecarboxyl-CoA dehydrogenase	Carbon cycling	Aromatic hydrocarbon cycling	benzoyl-coa degradation route 3	-	K07535
MFD03726.bin.1.62	MFD03726.bin.1.62_contig_34126_1210	AF-O07457-F1-model_v4	3.359e-26	0.988	0.996	badH	2-hydroxycyclohexanecarboxyl-CoA dehydrogenase	Carbon cycling	Aromatic hydrocarbon cycling	benzoyl-coa degradation route 3	-	K07535
MFD01872.bin.1.293	MFD01872.bin.1.293_contig_126793_46	AF-O07457-F1-model_v4	1.439e-25	0.96	0.996	badH	2-hydroxycyclohexanecarboxyl-CoA dehydrogenase	Carbon cycling	Aromatic hydrocarbon cycling	benzoyl-coa degradation route 3	-	K07535
SRR11614242bin.2	SRR11614242bin.2_k141_4512778_54	AF-O07457-F1-model_v4	3.052e-26	0.965	0.988	badH	2-hydroxycyclohexanecarboxyl-CoA dehydrogenase	Carbon cycling	Aromatic hydrocarbon cycling	benzoyl-coa degradation route 3	-	K07535
MFD06092.bin.1.246	MFD06092.bin.1.246_contig_17779_444	AF-O07457-F1-model_v4	2.24e-25	0.992	0.992	badH	2-hydroxycyclohexanecarboxyl-CoA dehydrogenase	Carbon cycling	Aromatic hydrocarbon cycling	benzoyl-coa degradation route 3	-	K07535
MFD05684.bin.1.105	MFD05684.bin.1.105_contig_109707_60	AF-O07457-F1-model_v4	1.975e-26	0.967	0.98	badH	2-hydroxycyclohexanecarboxyl-CoA dehydrogenase	Carbon cycling	Aromatic hydrocarbon cycling	benzoyl-coa degradation route 3	-	K07535
SRR11678224bin.14	SRR11678224bin.14_k141_21222_3	AF-O07457-F1-model_v4	3.414e-23	0.908	0.902	badH	2-hydroxycyclohexanecarboxyl-CoA dehydrogenase	Carbon cycling	Aromatic hydrocarbon cycling	benzoyl-coa degradation route 3	-	K07535
MFD04434.bin.1.117	MFD04434.bin.1.117_contig_3121_1536	AF-O07457-F1-model_v4	5.133e-25	0.992	0.996	badH	2-hydroxycyclohexanecarboxyl-CoA dehydrogenase	Carbon cycling	Aromatic hydrocarbon cycling	benzoyl-coa degradation route 3	-	K07535
MFD06714.bin.1.229	MFD06714.bin.1.229_contig_28356_524	AF-O07457-F1-model_v4	3.201e-32	0.992	0.988	badH	2-hydroxycyclohexanecarboxyl-CoA dehydrogenase	Carbon cycling	Aromatic hydrocarbon cycling	benzoyl-coa degradation route 3	-	K07535
MFD03726.bin.1.14	MFD03726.bin.1.14_contig_37856_390	AF-O07457-F1-model_v4	3.232e-28	0.985	0.992	badH	2-hydroxycyclohexanecarboxyl-CoA dehydrogenase	Carbon cycling	Aromatic hydrocarbon cycling	benzoyl-coa degradation route 3	-	K07535
SRR1586272rbin.2	SRR1586272rbin.2_k141_68226_3	AF-O07457-F1-model_v4	4.776e-29	0.992	0.996	badH	2-hydroxycyclohexanecarboxyl-CoA dehydrogenase	Carbon cycling	Aromatic hydrocarbon cycling	benzoyl-coa degradation route 3	-	K07535
MFD00008.bin.1.84	MFD00008.bin.1.84_contig_21527_196	AF-O07457-F1-model_v4	1.76e-32	1	1	badH	2-hydroxycyclohexanecarboxyl-CoA dehydrogenase	Carbon cycling	Aromatic hydrocarbon cycling	benzoyl-coa degradation route 3	-	K07535
MFD05684.bin.1.352	MFD05684.bin.1.352_contig_10202_139	AF-O07457-F1-model_v4	2.307e-31	1	1	badH	2-hydroxycyclohexanecarboxyl-CoA dehydrogenase	Carbon cycling	Aromatic hydrocarbon cycling	benzoyl-coa degradation route 3	-	K07535
MFD04463.bin.1.206	MFD04463.bin.1.206_contig_3664_372	AF-O07457-F1-model_v4	1.137e-25	0.97	0.996	badH	2-hydroxycyclohexanecarboxyl-CoA dehydrogenase	Carbon cycling	Aromatic hydrocarbon cycling	benzoyl-coa degradation route 3	-	K07535
MFD05512.bin.c.14	MFD05512.bin.c.14_contig_24862_1793	AF-O07457-F1-model_v4	4.251e-30	0.996	0.984	badH	2-hydroxycyclohexanecarboxyl-CoA dehydrogenase	Carbon cycling	Aromatic hydrocarbon cycling	benzoyl-coa degradation route 3	-	K07535
MFD01248.bin.1.68	MFD01248.bin.1.68_contig_6181_508	AF-O07457-F1-model_v4	1.982e-26	0.996	0.992	badH	2-hydroxycyclohexanecarboxyl-CoA dehydrogenase	Carbon cycling	Aromatic hydrocarbon cycling	benzoyl-coa degradation route 3	-	K07535
MFD02840.bin.1.97	MFD02840.bin.1.97_contig_9525_3363	AF-O07457-F1-model_v4	2.401e-27	0.984	0.988	badH	2-hydroxycyclohexanecarboxyl-CoA dehydrogenase	Carbon cycling	Aromatic hydrocarbon cycling	benzoyl-coa degradation route 3	-	K07535
MFD06714.bin.1.37	MFD06714.bin.1.37_contig_38096_226	AF-O07457-F1-model_v4	1.696e-24	0.996	0.992	badH	2-hydroxycyclohexanecarboxyl-CoA dehydrogenase	Carbon cycling	Aromatic hydrocarbon cycling	benzoyl-coa degradation route 3	-	K07535
MFD05442.bin.1.371	MFD05442.bin.1.371_contig_54676_28	AF-O07457-F1-model_v4	8.016e-25	0.996	0.925	badH	2-hydroxycyclohexanecarboxyl-CoA dehydrogenase	Carbon cycling	Aromatic hydrocarbon cycling	benzoyl-coa degradation route 3	-	K07535
MFD05176.bin.1.65	MFD05176.bin.1.65_contig_21445_222	AF-O07457-F1-model_v4	1.548e-30	0.996	0.992	badH	2-hydroxycyclohexanecarboxyl-CoA dehydrogenase	Carbon cycling	Aromatic hydrocarbon cycling	benzoyl-coa degradation route 3	-	K07535
SRR8879134rbin.50	SRR8879134rbin.50_k141_2732125_15	AF-O07457-F1-model_v4	4.031e-27	0.996	0.961	badH	2-hydroxycyclohexanecarboxyl-CoA dehydrogenase	Carbon cycling	Aromatic hydrocarbon cycling	benzoyl-coa degradation route 3	-	K07535
SRR11835809bin.33	SRR11835809bin.33_k141_2895236_26	AF-O07457-F1-model_v4	6.143e-29	0.992	0.976	badH	2-hydroxycyclohexanecarboxyl-CoA dehydrogenase	Carbon cycling	Aromatic hydrocarbon cycling	benzoyl-coa degradation route 3	-	K07535
MFD04540.bin.1.34	MFD04540.bin.1.34_contig_14787_98	AF-O07457-F1-model_v4	1.113e-27	0.992	0.973	badH	2-hydroxycyclohexanecarboxyl-CoA dehydrogenase	Carbon cycling	Aromatic hydrocarbon cycling	benzoyl-coa degradation route 3	-	K07535
MFD05442.bin.1.433	MFD05442.bin.1.433_contig_16889_348	AF-O07457-F1-model_v4	1.011e-25	1	1	badH	2-hydroxycyclohexanecarboxyl-CoA dehydrogenase	Carbon cycling	Aromatic hydrocarbon cycling	benzoyl-coa degradation route 3	-	K07535
SRR8554501rbin.99	SRR8554501rbin.99_k141_550523_11	AF-O07457-F1-model_v4	2.305e-26	0.984	0.992	badH	2-hydroxycyclohexanecarboxyl-CoA dehydrogenase	Carbon cycling	Aromatic hydrocarbon cycling	benzoyl-coa degradation route 3	-	K07535
MFD02242.bin.1.340	MFD02242.bin.1.340_contig_5168_300	AF-O07457-F1-model_v4	5.136e-27	0.985	1	badH	2-hydroxycyclohexanecarboxyl-CoA dehydrogenase	Carbon cycling	Aromatic hydrocarbon cycling	benzoyl-coa degradation route 3	-	K07535
MFD02472.bin.1.46	MFD02472.bin.1.46_contig_23790_127	AF-O07457-F1-model_v4	4.707e-27	0.963	0.992	badH	2-hydroxycyclohexanecarboxyl-CoA dehydrogenase	Carbon cycling	Aromatic hydrocarbon cycling	benzoyl-coa degradation route 3	-	K07535
SRR11743025bin.32	SRR11743025bin.32_k141_2586283_2	AF-O07457-F1-model_v4	1.557e-26	0.954	0.984	badH	2-hydroxycyclohexanecarboxyl-CoA dehydrogenase	Carbon cycling	Aromatic hydrocarbon cycling	benzoyl-coa degradation route 3	-	K07535
SRR8879131rbin.91	SRR8879131rbin.91_k141_2416666_8	AF-O07457-F1-model_v4	4.524e-24	0.988	0.992	badH	2-hydroxycyclohexanecarboxyl-CoA dehydrogenase	Carbon cycling	Aromatic hydrocarbon cycling	benzoyl-coa degradation route 3	-	K07535
MFD02242.bin.1.156	MFD02242.bin.1.156_contig_51183_220	AF-O07457-F1-model_v4	7.34e-26	0.977	0.973	badH	2-hydroxycyclohexanecarboxyl-CoA dehydrogenase	Carbon cycling	Aromatic hydrocarbon cycling	benzoyl-coa degradation route 3	-	K07535
MFD04580.bin.1.178	MFD04580.bin.1.178_contig_50735_203	AF-O07457-F1-model_v4	1.131e-22	0.9	0.894	badH	2-hydroxycyclohexanecarboxyl-CoA dehydrogenase	Carbon cycling	Aromatic hydrocarbon cycling	benzoyl-coa degradation route 3	-	K07535
SRR5581483rbin.9	SRR5581483rbin.9_k141_1675585_35	AF-O07457-F1-model_v4	2.602e-26	0.977	0.984	badH	2-hydroxycyclohexanecarboxyl-CoA dehydrogenase	Carbon cycling	Aromatic hydrocarbon cycling	benzoyl-coa degradation route 3	-	K07535
MFD03399.bin.1.3	MFD03399.bin.1.3_contig_29358_61	AF-O07457-F1-model_v4	1.137e-26	0.981	0.988	badH	2-hydroxycyclohexanecarboxyl-CoA dehydrogenase	Carbon cycling	Aromatic hydrocarbon cycling	benzoyl-coa degradation route 3	-	K07535
MFD09267.bin.3.5	MFD09267.bin.3.5_contig_29916_187	AF-O07457-F1-model_v4	1.139e-25	0.996	0.973	badH	2-hydroxycyclohexanecarboxyl-CoA dehydrogenase	Carbon cycling	Aromatic hydrocarbon cycling	benzoyl-coa degradation route 3	-	K07535
MFD05454.bin.1.273	MFD05454.bin.1.273_contig_26748_274	AF-O07457-F1-model_v4	3.768e-27	1	0.961	badH	2-hydroxycyclohexanecarboxyl-CoA dehydrogenase	Carbon cycling	Aromatic hydrocarbon cycling	benzoyl-coa degradation route 3	-	K07535
MFD05377.bin.2.149	MFD05377.bin.2.149_contig_82879_252	AF-O07457-F1-model_v4	5.109e-28	0.988	0.965	badH	2-hydroxycyclohexanecarboxyl-CoA dehydrogenase	Carbon cycling	Aromatic hydrocarbon cycling	benzoyl-coa degradation route 3	-	K07535
MFD00082.bin.1.10	MFD00082.bin.1.10_contig_21342_112	AF-O07457-F1-model_v4	6.433e-27	0.963	0.992	badH	2-hydroxycyclohexanecarboxyl-CoA dehydrogenase	Carbon cycling	Aromatic hydrocarbon cycling	benzoyl-coa degradation route 3	-	K07535
MFD02579.bin.1.65	MFD02579.bin.1.65_contig_14513_29	AF-O07457-F1-model_v4	2.469e-23	0.992	0.996	badH	2-hydroxycyclohexanecarboxyl-CoA dehydrogenase	Carbon cycling	Aromatic hydrocarbon cycling	benzoyl-coa degradation route 3	-	K07535
MFD05513.bin.2.61	MFD05513.bin.2.61_contig_7530_126	AF-O07457-F1-model_v4	9.63e-21	0.928	0.965	badH	2-hydroxycyclohexanecarboxyl-CoA dehydrogenase	Carbon cycling	Aromatic hydrocarbon cycling	benzoyl-coa degradation route 3	-	K07535
SRR5579871rbin.17	SRR5579871rbin.17_k141_423391_49	AF-O07457-F1-model_v4	3.387e-27	0.996	0.992	badH	2-hydroxycyclohexanecarboxyl-CoA dehydrogenase	Carbon cycling	Aromatic hydrocarbon cycling	benzoyl-coa degradation route 3	-	K07535
MFD05502.bin.1.172	MFD05502.bin.1.172_contig_4751_135	AF-O07457-F1-model_v4	2.214e-25	0.94	0.996	badH	2-hydroxycyclohexanecarboxyl-CoA dehydrogenase	Carbon cycling	Aromatic hydrocarbon cycling	benzoyl-coa degradation route 3	-	K07535
MFD05512.bin.1.147	MFD05512.bin.1.147_contig_57626_293	AF-O07457-F1-model_v4	8.887e-30	1	1	badH	2-hydroxycyclohexanecarboxyl-CoA dehydrogenase	Carbon cycling	Aromatic hydrocarbon cycling	benzoyl-coa degradation route 3	-	K07535
MFD02809.bin.1.313	MFD02809.bin.1.313_contig_43998_9	AF-O07457-F1-model_v4	3.42e-23	0.976	0.992	badH	2-hydroxycyclohexanecarboxyl-CoA dehydrogenase	Carbon cycling	Aromatic hydrocarbon cycling	benzoyl-coa degradation route 3	-	K07535
MFD05377.bin.1.164	MFD05377.bin.1.164_contig_38966_222	AF-O07457-F1-model_v4	5.913e-22	0.858	0.965	badH	2-hydroxycyclohexanecarboxyl-CoA dehydrogenase	Carbon cycling	Aromatic hydrocarbon cycling	benzoyl-coa degradation route 3	-	K07535
MFD05705.bin.c.5	MFD05705.bin.c.5_contig_45163_392	AF-O07457-F1-model_v4	8.186e-29	0.996	0.992	badH	2-hydroxycyclohexanecarboxyl-CoA dehydrogenase	Carbon cycling	Aromatic hydrocarbon cycling	benzoyl-coa degradation route 3	-	K07535
SRR3989295rbin.74	SRR3989295rbin.74_k141_3271203_3	AF-O07457-F1-model_v4	1.114e-25	0.989	0.992	badH	2-hydroxycyclohexanecarboxyl-CoA dehydrogenase	Carbon cycling	Aromatic hydrocarbon cycling	benzoyl-coa degradation route 3	-	K07535
MFD09964.bin.1.280	MFD09964.bin.1.280_contig_12354_389	AF-O07457-F1-model_v4	3.765e-28	0.996	0.992	badH	2-hydroxycyclohexanecarboxyl-CoA dehydrogenase	Carbon cycling	Aromatic hydrocarbon cycling	benzoyl-coa degradation route 3	-	K07535
MFD01248.bin.1.4	MFD01248.bin.1.4_contig_7396_737	AF-O07457-F1-model_v4	1.599e-27	0.922	0.976	badH	2-hydroxycyclohexanecarboxyl-CoA dehydrogenase	Carbon cycling	Aromatic hydrocarbon cycling	benzoyl-coa degradation route 3	-	K07535
MFD06435.bin.1.100	MFD06435.bin.1.100_contig_47245_58	AF-O07457-F1-model_v4	5.421e-28	0.971	0.988	badH	2-hydroxycyclohexanecarboxyl-CoA dehydrogenase	Carbon cycling	Aromatic hydrocarbon cycling	benzoyl-coa degradation route 3	-	K07535
SRR5579875rbin.51	SRR5579875rbin.51_k141_459623_178	AF-O07457-F1-model_v4	3.194e-25	0.973	0.961	badH	2-hydroxycyclohexanecarboxyl-CoA dehydrogenase	Carbon cycling	Aromatic hydrocarbon cycling	benzoyl-coa degradation route 3	-	K07535
SRR6202165rbin.1	SRR6202165rbin.1_k141_295145_90	AF-O07457-F1-model_v4	1.242e-30	0.987	0.992	badH	2-hydroxycyclohexanecarboxyl-CoA dehydrogenase	Carbon cycling	Aromatic hydrocarbon cycling	benzoyl-coa degradation route 3	-	K07535
S21rbin.7	S21rbin.7_k141_925622_9	AF-O07457-F1-model_v4	8.349e-23	0.845	0.957	badH	2-hydroxycyclohexanecarboxyl-CoA dehydrogenase	Carbon cycling	Aromatic hydrocarbon cycling	benzoyl-coa degradation route 3	-	K07535
MFD09779.bin.1.15	MFD09779.bin.1.15_contig_13482_1626	AF-O07457-F1-model_v4	4.424e-21	0.919	0.953	badH	2-hydroxycyclohexanecarboxyl-CoA dehydrogenase	Carbon cycling	Aromatic hydrocarbon cycling	benzoyl-coa degradation route 3	-	K07535
MFD09603.bin.1.137	MFD09603.bin.1.137_contig_10195_1070	AF-O07457-F1-model_v4	7.267e-32	1	1	badH	2-hydroxycyclohexanecarboxyl-CoA dehydrogenase	Carbon cycling	Aromatic hydrocarbon cycling	benzoyl-coa degradation route 3	-	K07535
SRR11835809bin.13	SRR11835809bin.13_k141_1374812_3	AF-O07457-F1-model_v4	7.421e-27	0.988	0.996	badH	2-hydroxycyclohexanecarboxyl-CoA dehydrogenase	Carbon cycling	Aromatic hydrocarbon cycling	benzoyl-coa degradation route 3	-	K07535
MFD09603.bin.1.273	MFD09603.bin.1.273_contig_13741_1983	AF-O07457-F1-model_v4	8.73e-28	0.992	0.973	badH	2-hydroxycyclohexanecarboxyl-CoA dehydrogenase	Carbon cycling	Aromatic hydrocarbon cycling	benzoyl-coa degradation route 3	-	K07535
MFD04780.bin.1.218	MFD04780.bin.1.218_contig_9_565	AF-O07457-F1-model_v4	2.901e-24	0.977	0.996	badH	2-hydroxycyclohexanecarboxyl-CoA dehydrogenase	Carbon cycling	Aromatic hydrocarbon cycling	benzoyl-coa degradation route 3	-	K07535
MFD04850.bin.1.243	MFD04850.bin.1.243_contig_73994_91	AF-O07457-F1-model_v4	9.564e-21	0.996	0.992	badH	2-hydroxycyclohexanecarboxyl-CoA dehydrogenase	Carbon cycling	Aromatic hydrocarbon cycling	benzoyl-coa degradation route 3	-	K07535
MFD00031.bin.1.117	MFD00031.bin.1.117_contig_9814_118	AF-O07457-F1-model_v4	1.077e-32	0.996	1	badH	2-hydroxycyclohexanecarboxyl-CoA dehydrogenase	Carbon cycling	Aromatic hydrocarbon cycling	benzoyl-coa degradation route 3	-	K07535
MFD05513.bin.1.279	MFD05513.bin.1.279_contig_7353_1705	AF-O07457-F1-model_v4	1.434e-27	0.961	0.98	badH	2-hydroxycyclohexanecarboxyl-CoA dehydrogenase	Carbon cycling	Aromatic hydrocarbon cycling	benzoyl-coa degradation route 3	-	K07535
MFD04967.bin.1.195	MFD04967.bin.1.195_contig_8681_2229	AF-O07457-F1-model_v4	1.403e-26	0.973	0.976	badH	2-hydroxycyclohexanecarboxyl-CoA dehydrogenase	Carbon cycling	Aromatic hydrocarbon cycling	benzoyl-coa degradation route 3	-	K07535
MFD02248.bin.1.46	MFD02248.bin.1.46_contig_53414_384	AF-O07457-F1-model_v4	2.328e-33	0.977	0.996	badH	2-hydroxycyclohexanecarboxyl-CoA dehydrogenase	Carbon cycling	Aromatic hydrocarbon cycling	benzoyl-coa degradation route 3	-	K07535
MFD09368.bin.1.55	MFD09368.bin.1.55_contig_39105_20	AF-O07457-F1-model_v4	1.715e-27	0.98	0.988	badH	2-hydroxycyclohexanecarboxyl-CoA dehydrogenase	Carbon cycling	Aromatic hydrocarbon cycling	benzoyl-coa degradation route 3	-	K07535
MFD04463.bin.1.133	MFD04463.bin.1.133_contig_28916_451	AF-O07457-F1-model_v4	1.316e-28	0.973	0.984	badH	2-hydroxycyclohexanecarboxyl-CoA dehydrogenase	Carbon cycling	Aromatic hydrocarbon cycling	benzoyl-coa degradation route 3	-	K07535
MFD02416.bin.1.365	MFD02416.bin.1.365_contig_37920_68	AF-O07457-F1-model_v4	1.759e-28	0.992	0.973	badH	2-hydroxycyclohexanecarboxyl-CoA dehydrogenase	Carbon cycling	Aromatic hydrocarbon cycling	benzoyl-coa degradation route 3	-	K07535
MFD09603.bin.2.166	MFD09603.bin.2.166_contig_4490_500	AF-O07457-F1-model_v4	2.601e-25	0.992	0.996	badH	2-hydroxycyclohexanecarboxyl-CoA dehydrogenase	Carbon cycling	Aromatic hydrocarbon cycling	benzoyl-coa degradation route 3	-	K07535
MFD09222.bin.1.185	MFD09222.bin.1.185_contig_84739_80	AF-O07457-F1-model_v4	1.246e-25	0.921	0.988	badH	2-hydroxycyclohexanecarboxyl-CoA dehydrogenase	Carbon cycling	Aromatic hydrocarbon cycling	benzoyl-coa degradation route 3	-	K07535
SRR8881006rbin.68	SRR8881006rbin.68_k141_2336287_4	AF-O07457-F1-model_v4	1.275e-25	0.996	1	badH	2-hydroxycyclohexanecarboxyl-CoA dehydrogenase	Carbon cycling	Aromatic hydrocarbon cycling	benzoyl-coa degradation route 3	-	K07535
MFD04463.bin.1.103	MFD04463.bin.1.103_contig_8800_1746	AF-O07457-F1-model_v4	5.931e-27	0.953	0.973	badH	2-hydroxycyclohexanecarboxyl-CoA dehydrogenase	Carbon cycling	Aromatic hydrocarbon cycling	benzoyl-coa degradation route 3	-	K07535
MFD05521.bin.1.19	MFD05521.bin.1.19_contig_3021_777	AF-O07457-F1-model_v4	4.38e-27	0.992	0.996	badH	2-hydroxycyclohexanecarboxyl-CoA dehydrogenase	Carbon cycling	Aromatic hydrocarbon cycling	benzoyl-coa degradation route 3	-	K07535
MFD03726.bin.2.46	MFD03726.bin.2.46_contig_74299_138	AF-O07457-F1-model_v4	5.969e-27	0.993	1	badH	2-hydroxycyclohexanecarboxyl-CoA dehydrogenase	Carbon cycling	Aromatic hydrocarbon cycling	benzoyl-coa degradation route 3	-	K07535
MFD02416.bin.1.126	MFD02416.bin.1.126_contig_52086_768	AF-O07457-F1-model_v4	1.312e-33	0.981	1	badH	2-hydroxycyclohexanecarboxyl-CoA dehydrogenase	Carbon cycling	Aromatic hydrocarbon cycling	benzoyl-coa degradation route 3	-	K07535
MFD00008.bin.2.87	MFD00008.bin.2.87_contig_101997_58	AF-O07457-F1-model_v4	3.059e-26	0.962	0.992	badH	2-hydroxycyclohexanecarboxyl-CoA dehydrogenase	Carbon cycling	Aromatic hydrocarbon cycling	benzoyl-coa degradation route 3	-	K07535
MFD02671.bin.1.140	MFD02671.bin.1.140_contig_15648_2703	AF-O07457-F1-model_v4	2.59e-28	0.977	0.976	badH	2-hydroxycyclohexanecarboxyl-CoA dehydrogenase	Carbon cycling	Aromatic hydrocarbon cycling	benzoyl-coa degradation route 3	-	K07535
MFD10064.bin.3.223	MFD10064.bin.3.223_contig_2424_615	AF-O07457-F1-model_v4	7.573e-23	0.951	0.969	badH	2-hydroxycyclohexanecarboxyl-CoA dehydrogenase	Carbon cycling	Aromatic hydrocarbon cycling	benzoyl-coa degradation route 3	-	K07535
MFD01872.bin.1.321	MFD01872.bin.1.321_contig_89430_39	AF-O07457-F1-model_v4	1.416e-29	0.992	0.992	badH	2-hydroxycyclohexanecarboxyl-CoA dehydrogenase	Carbon cycling	Aromatic hydrocarbon cycling	benzoyl-coa degradation route 3	-	K07535
zpcx_17bin.26	zpcx_17bin.26_k141_528046_30	AF-O07457-F1-model_v4	1.593e-27	1	1	badH	2-hydroxycyclohexanecarboxyl-CoA dehydrogenase	Carbon cycling	Aromatic hydrocarbon cycling	benzoyl-coa degradation route 3	-	K07535
SRR8863102rbin.7	SRR8863102rbin.7_k141_1819335_9	AF-O07457-F1-model_v4	7.738e-25	0.928	0.992	badH	2-hydroxycyclohexanecarboxyl-CoA dehydrogenase	Carbon cycling	Aromatic hydrocarbon cycling	benzoyl-coa degradation route 3	-	K07535
SRR7965807rbin.5	SRR7965807rbin.5_k141_742970_8	AF-O07457-F1-model_v4	4.153e-27	1	0.961	badH	2-hydroxycyclohexanecarboxyl-CoA dehydrogenase	Carbon cycling	Aromatic hydrocarbon cycling	benzoyl-coa degradation route 3	-	K07535
MFD05512.bin.1.184	MFD05512.bin.1.184_contig_15614_1105	AF-O07457-F1-model_v4	3.613e-29	0.996	0.992	badH	2-hydroxycyclohexanecarboxyl-CoA dehydrogenase	Carbon cycling	Aromatic hydrocarbon cycling	benzoyl-coa degradation route 3	-	K07535
MFD05502.bin.1.2	MFD05502.bin.1.2_contig_34688_391	AF-O07457-F1-model_v4	3.785e-33	0.977	0.996	badH	2-hydroxycyclohexanecarboxyl-CoA dehydrogenase	Carbon cycling	Aromatic hydrocarbon cycling	benzoyl-coa degradation route 3	-	K07535
MFD09495.bin.1.52	MFD09495.bin.1.52_contig_7309_1003	AF-O07457-F1-model_v4	4.62e-24	0.977	0.984	badH	2-hydroxycyclohexanecarboxyl-CoA dehydrogenase	Carbon cycling	Aromatic hydrocarbon cycling	benzoyl-coa degradation route 3	-	K07535
SRR1183559bin.23	SRR1183559bin.23_k141_882125_47	AF-O07457-F1-model_v4	2.767e-30	1	1	badH	2-hydroxycyclohexanecarboxyl-CoA dehydrogenase	Carbon cycling	Aromatic hydrocarbon cycling	benzoyl-coa degradation route 3	-	K07535
SRR5195127rbin.13	SRR5195127rbin.13_k141_731296_21	AF-O07457-F1-model_v4	9.859e-29	1	1	badH	2-hydroxycyclohexanecarboxyl-CoA dehydrogenase	Carbon cycling	Aromatic hydrocarbon cycling	benzoyl-coa degradation route 3	-	K07535
MFD05567.bin.1.191	MFD05567.bin.1.191_contig_3299_56	AF-O07457-F1-model_v4	1.821e-28	0.988	0.984	badH	2-hydroxycyclohexanecarboxyl-CoA dehydrogenase	Carbon cycling	Aromatic hydrocarbon cycling	benzoyl-coa degradation route 3	-	K07535
SRR11834729bin.13	SRR11834729bin.13_k141_1964418_20	AF-O07457-F1-model_v4	2.023e-24	0.891	0.984	badH	2-hydroxycyclohexanecarboxyl-CoA dehydrogenase	Carbon cycling	Aromatic hydrocarbon cycling	benzoyl-coa degradation route 3	-	K07535
MFD00082.bin.1.127	MFD00082.bin.1.127_contig_13726_95	AF-O07457-F1-model_v4	8.176e-28	0.966	0.996	badH	2-hydroxycyclohexanecarboxyl-CoA dehydrogenase	Carbon cycling	Aromatic hydrocarbon cycling	benzoyl-coa degradation route 3	-	K07535
MFD09603.bin.1.312	MFD09603.bin.1.312_contig_40519_2106	AF-O07457-F1-model_v4	2.35e-28	0.996	0.992	badH	2-hydroxycyclohexanecarboxyl-CoA dehydrogenase	Carbon cycling	Aromatic hydrocarbon cycling	benzoyl-coa degradation route 3	-	K07535
SRR11835595bin.5	SRR11835595bin.5_k141_2144364_10	AF-O07457-F1-model_v4	2.681e-28	0.965	0.984	badH	2-hydroxycyclohexanecarboxyl-CoA dehydrogenase	Carbon cycling	Aromatic hydrocarbon cycling	benzoyl-coa degradation route 3	-	K07535
MFD05705.bin.1.141	MFD05705.bin.1.141_contig_27248_210	AF-O07457-F1-model_v4	8.606e-25	0.988	0.996	badH	2-hydroxycyclohexanecarboxyl-CoA dehydrogenase	Carbon cycling	Aromatic hydrocarbon cycling	benzoyl-coa degradation route 3	-	K07535
MFD06742.bin.1.32	MFD06742.bin.1.32_contig_13417_185	AF-O07457-F1-model_v4	3.847e-25	0.995	0.871	badH	2-hydroxycyclohexanecarboxyl-CoA dehydrogenase	Carbon cycling	Aromatic hydrocarbon cycling	benzoyl-coa degradation route 3	-	K07535
MFD04967.bin.1.213	MFD04967.bin.1.213_contig_17415_163	AF-O07457-F1-model_v4	1.193e-32	0.996	1	badH	2-hydroxycyclohexanecarboxyl-CoA dehydrogenase	Carbon cycling	Aromatic hydrocarbon cycling	benzoyl-coa degradation route 3	-	K07535
SRR7004203rbin.20	SRR7004203rbin.20_k141_1731352_7	AF-O07457-F1-model_v4	1.08e-26	0.976	0.984	badH	2-hydroxycyclohexanecarboxyl-CoA dehydrogenase	Carbon cycling	Aromatic hydrocarbon cycling	benzoyl-coa degradation route 3	-	K07535
MFD05684.bin.1.327	MFD05684.bin.1.327_contig_20560_254	AF-O07457-F1-model_v4	8.361e-27	0.977	0.969	badH	2-hydroxycyclohexanecarboxyl-CoA dehydrogenase	Carbon cycling	Aromatic hydrocarbon cycling	benzoyl-coa degradation route 3	-	K07535
MFD03346.bin.1.85	MFD03346.bin.1.85_contig_4245_651	AF-O07457-F1-model_v4	1.494e-30	0.992	0.992	badH	2-hydroxycyclohexanecarboxyl-CoA dehydrogenase	Carbon cycling	Aromatic hydrocarbon cycling	benzoyl-coa degradation route 3	-	K07535
MFD01916.bin.1.82	MFD01916.bin.1.82_contig_461_304	AF-O07457-F1-model_v4	2.068e-23	0.944	0.992	badH	2-hydroxycyclohexanecarboxyl-CoA dehydrogenase	Carbon cycling	Aromatic hydrocarbon cycling	benzoyl-coa degradation route 3	-	K07535
SRR13115019bin.79	SRR13115019bin.79_k141_326599_8	AF-O07457-F1-model_v4	1.278e-20	0.989	0.996	badH	2-hydroxycyclohexanecarboxyl-CoA dehydrogenase	Carbon cycling	Aromatic hydrocarbon cycling	benzoyl-coa degradation route 3	-	K07535
MFD05684.bin.1.163	MFD05684.bin.1.163_contig_28793_12	AF-O07457-F1-model_v4	1.011e-25	1	1	badH	2-hydroxycyclohexanecarboxyl-CoA dehydrogenase	Carbon cycling	Aromatic hydrocarbon cycling	benzoyl-coa degradation route 3	-	K07535
SRR10360620bin.14	SRR10360620bin.14_k141_1207468_31	AF-O07457-F1-model_v4	1.059e-28	0.992	0.992	badH	2-hydroxycyclohexanecarboxyl-CoA dehydrogenase	Carbon cycling	Aromatic hydrocarbon cycling	benzoyl-coa degradation route 3	-	K07535
MFD02199.bin.1.40	MFD02199.bin.1.40_contig_1599_701	AF-O07457-F1-model_v4	1.176e-30	0.958	0.984	badH	2-hydroxycyclohexanecarboxyl-CoA dehydrogenase	Carbon cycling	Aromatic hydrocarbon cycling	benzoyl-coa degradation route 3	-	K07535
SRR5713101rbin.14	SRR5713101rbin.14_k141_1915762_2	AF-O07457-F1-model_v4	1.777e-25	0.951	0.976	badH	2-hydroxycyclohexanecarboxyl-CoA dehydrogenase	Carbon cycling	Aromatic hydrocarbon cycling	benzoyl-coa degradation route 3	-	K07535
MFD09603.bin.1.312	MFD09603.bin.1.312_contig_4346_1779	AF-O07457-F1-model_v4	3.88e-30	1	1	badH	2-hydroxycyclohexanecarboxyl-CoA dehydrogenase	Carbon cycling	Aromatic hydrocarbon cycling	benzoyl-coa degradation route 3	-	K07535
SRR6788488rbin.9	SRR6788488rbin.9_k141_1318599_9	AF-O07457-F1-model_v4	4.379e-25	1	0.996	badH	2-hydroxycyclohexanecarboxyl-CoA dehydrogenase	Carbon cycling	Aromatic hydrocarbon cycling	benzoyl-coa degradation route 3	-	K07535
MFD06092.bin.1.266	MFD06092.bin.1.266_contig_14431_157	AF-O07457-F1-model_v4	5.503e-31	1	1	badH	2-hydroxycyclohexanecarboxyl-CoA dehydrogenase	Carbon cycling	Aromatic hydrocarbon cycling	benzoyl-coa degradation route 3	-	K07535
MFD05521.bin.1.286	MFD05521.bin.1.286_contig_130635_129	AF-O07457-F1-model_v4	1.731e-26	0.985	0.992	badH	2-hydroxycyclohexanecarboxyl-CoA dehydrogenase	Carbon cycling	Aromatic hydrocarbon cycling	benzoyl-coa degradation route 3	-	K07535
SRR12681508bin.24	SRR12681508bin.24_k141_1457750_10	AF-O07457-F1-model_v4	4.509e-26	0.977	0.973	badH	2-hydroxycyclohexanecarboxyl-CoA dehydrogenase	Carbon cycling	Aromatic hydrocarbon cycling	benzoyl-coa degradation route 3	-	K07535
MFD05442.bin.1.110	MFD05442.bin.1.110_contig_10130_361	AF-O07457-F1-model_v4	9.622e-28	0.98	0.988	badH	2-hydroxycyclohexanecarboxyl-CoA dehydrogenase	Carbon cycling	Aromatic hydrocarbon cycling	benzoyl-coa degradation route 3	-	K07535
MFD06092.bin.1.58	MFD06092.bin.1.58_contig_67958_100	AF-O07457-F1-model_v4	4.421e-27	0.996	1	badH	2-hydroxycyclohexanecarboxyl-CoA dehydrogenase	Carbon cycling	Aromatic hydrocarbon cycling	benzoyl-coa degradation route 3	-	K07535
MFD05705.bin.1.231	MFD05705.bin.1.231_contig_17424_117	AF-O07457-F1-model_v4	1.081e-27	0.932	1	badH	2-hydroxycyclohexanecarboxyl-CoA dehydrogenase	Carbon cycling	Aromatic hydrocarbon cycling	benzoyl-coa degradation route 3	-	K07535
MFD06229.bin.2.49	MFD06229.bin.2.49_contig_20784_113	AF-O07457-F1-model_v4	2.619e-27	1	1	badH	2-hydroxycyclohexanecarboxyl-CoA dehydrogenase	Carbon cycling	Aromatic hydrocarbon cycling	benzoyl-coa degradation route 3	-	K07535
SRR5579872rbin.40	SRR5579872rbin.40_k141_264332_43	AF-O07457-F1-model_v4	3.296e-22	0.874	0.957	badH	2-hydroxycyclohexanecarboxyl-CoA dehydrogenase	Carbon cycling	Aromatic hydrocarbon cycling	benzoyl-coa degradation route 3	-	K07535
MFD00008.bin.c.1	MFD00008.bin.c.1_contig_10206_2801	AF-O07457-F1-model_v4	1.156e-31	0.992	0.992	badH	2-hydroxycyclohexanecarboxyl-CoA dehydrogenase	Carbon cycling	Aromatic hydrocarbon cycling	benzoyl-coa degradation route 3	-	K07535
SRR6185437rbin.30	SRR6185437rbin.30_k141_204565_17	AF-O07457-F1-model_v4	7.411e-27	0.996	0.992	badH	2-hydroxycyclohexanecarboxyl-CoA dehydrogenase	Carbon cycling	Aromatic hydrocarbon cycling	benzoyl-coa degradation route 3	-	K07535
SRR1379730rbin.1	SRR1379730rbin.1_k141_17051_160	AF-O07457-F1-model_v4	1.253e-27	0.993	0.996	badH	2-hydroxycyclohexanecarboxyl-CoA dehydrogenase	Carbon cycling	Aromatic hydrocarbon cycling	benzoyl-coa degradation route 3	-	K07535
SRR12773048bin.1	SRR12773048bin.1_k141_4153_6	AF-O07457-F1-model_v4	1.075e-24	0.849	1	badH	2-hydroxycyclohexanecarboxyl-CoA dehydrogenase	Carbon cycling	Aromatic hydrocarbon cycling	benzoyl-coa degradation route 3	-	K07535
MFD04434.bin.1.50	MFD04434.bin.1.50_contig_5323_2855	AF-O07457-F1-model_v4	1.265e-25	0.97	0.996	badH	2-hydroxycyclohexanecarboxyl-CoA dehydrogenase	Carbon cycling	Aromatic hydrocarbon cycling	benzoyl-coa degradation route 3	-	K07535
MFD02248.bin.1.6	MFD02248.bin.1.6_contig_6618_55	AF-O07457-F1-model_v4	1.081e-23	0.988	0.992	badH	2-hydroxycyclohexanecarboxyl-CoA dehydrogenase	Carbon cycling	Aromatic hydrocarbon cycling	benzoyl-coa degradation route 3	-	K07535
MFD00731.bin.1.248	MFD00731.bin.1.248_contig_2514_369	AF-O07457-F1-model_v4	1.272e-22	0.992	1	badH	2-hydroxycyclohexanecarboxyl-CoA dehydrogenase	Carbon cycling	Aromatic hydrocarbon cycling	benzoyl-coa degradation route 3	-	K07535
MFD06435.bin.1.39	MFD06435.bin.1.39_contig_26981_296	AF-O07457-F1-model_v4	5.394e-27	0.987	0.973	badH	2-hydroxycyclohexanecarboxyl-CoA dehydrogenase	Carbon cycling	Aromatic hydrocarbon cycling	benzoyl-coa degradation route 3	-	K07535
MFD02199.bin.1.40	MFD02199.bin.1.40_contig_42254_463	AF-O07457-F1-model_v4	2.564e-30	0.996	0.992	badH	2-hydroxycyclohexanecarboxyl-CoA dehydrogenase	Carbon cycling	Aromatic hydrocarbon cycling	benzoyl-coa degradation route 3	-	K07535
MFD05442.bin.1.13	MFD05442.bin.1.13_contig_21163_897	AF-O07457-F1-model_v4	4.215e-24	0.992	0.996	badH	2-hydroxycyclohexanecarboxyl-CoA dehydrogenase	Carbon cycling	Aromatic hydrocarbon cycling	benzoyl-coa degradation route 3	-	K07535
MFD05512.bin.1.147	MFD05512.bin.1.147_contig_24521_223	AF-O07457-F1-model_v4	3.171e-24	0.988	0.992	badH	2-hydroxycyclohexanecarboxyl-CoA dehydrogenase	Carbon cycling	Aromatic hydrocarbon cycling	benzoyl-coa degradation route 3	-	K07535
MFD06229.bin.1.199	MFD06229.bin.1.199_contig_3619_514	AF-O07457-F1-model_v4	1.31e-24	0.986	0.992	badH	2-hydroxycyclohexanecarboxyl-CoA dehydrogenase	Carbon cycling	Aromatic hydrocarbon cycling	benzoyl-coa degradation route 3	-	K07535
MFD00962.bin.1.94	MFD00962.bin.1.94_contig_16111_149	AF-O07457-F1-model_v4	1.846e-25	0.977	0.992	badH	2-hydroxycyclohexanecarboxyl-CoA dehydrogenase	Carbon cycling	Aromatic hydrocarbon cycling	benzoyl-coa degradation route 3	-	K07535
MFD00731.bin.1.225	MFD00731.bin.1.225_contig_53041_117	AF-O07457-F1-model_v4	1.071e-26	0.985	0.976	badH	2-hydroxycyclohexanecarboxyl-CoA dehydrogenase	Carbon cycling	Aromatic hydrocarbon cycling	benzoyl-coa degradation route 3	-	K07535
MFD01476.bin.1.154	MFD01476.bin.1.154_contig_8958_337	AF-O07457-F1-model_v4	1.939e-23	0.989	0.992	badH	2-hydroxycyclohexanecarboxyl-CoA dehydrogenase	Carbon cycling	Aromatic hydrocarbon cycling	benzoyl-coa degradation route 3	-	K07535
MFD04944.bin.1.334	MFD04944.bin.1.334_contig_24210_1018	AF-O07457-F1-model_v4	3.207e-26	0.992	0.98	badH	2-hydroxycyclohexanecarboxyl-CoA dehydrogenase	Carbon cycling	Aromatic hydrocarbon cycling	benzoyl-coa degradation route 3	-	K07535
SRR12767728bin.5	SRR12767728bin.5_k141_3889_373	AF-O07457-F1-model_v4	2.874e-34	1	1	badH	2-hydroxycyclohexanecarboxyl-CoA dehydrogenase	Carbon cycling	Aromatic hydrocarbon cycling	benzoyl-coa degradation route 3	-	K07535
SRR11449180bin.22	SRR11449180bin.22_k141_641600_8	AF-O07457-F1-model_v4	3.378e-26	0.908	0.996	badH	2-hydroxycyclohexanecarboxyl-CoA dehydrogenase	Carbon cycling	Aromatic hydrocarbon cycling	benzoyl-coa degradation route 3	-	K07535
SRR8556377rbin.56	SRR8556377rbin.56_k141_1113885_10	AF-O07457-F1-model_v4	5.093e-31	0.972	0.976	badH	2-hydroxycyclohexanecarboxyl-CoA dehydrogenase	Carbon cycling	Aromatic hydrocarbon cycling	benzoyl-coa degradation route 3	-	K07535
MFD05705.bin.1.35	MFD05705.bin.1.35_contig_8319_370	AF-O07457-F1-model_v4	1.358e-29	0.996	0.992	badH	2-hydroxycyclohexanecarboxyl-CoA dehydrogenase	Carbon cycling	Aromatic hydrocarbon cycling	benzoyl-coa degradation route 3	-	K07535
MFD09222.bin.1.128	MFD09222.bin.1.128_contig_198331_11	AF-O07457-F1-model_v4	7.061e-23	0.984	0.988	badH	2-hydroxycyclohexanecarboxyl-CoA dehydrogenase	Carbon cycling	Aromatic hydrocarbon cycling	benzoyl-coa degradation route 3	-	K07535
MFD05684.bin.1.89	MFD05684.bin.1.89_contig_17106_334	AF-O07457-F1-model_v4	1.583e-26	1	1	badH	2-hydroxycyclohexanecarboxyl-CoA dehydrogenase	Carbon cycling	Aromatic hydrocarbon cycling	benzoyl-coa degradation route 3	-	K07535
MFD00008.bin.1.45	MFD00008.bin.1.45_contig_61031_114	AF-O07457-F1-model_v4	7.992e-29	0.968	0.976	badH	2-hydroxycyclohexanecarboxyl-CoA dehydrogenase	Carbon cycling	Aromatic hydrocarbon cycling	benzoyl-coa degradation route 3	-	K07535
MFD03804.bin.1.88	MFD03804.bin.1.88_contig_49206_12	AF-O07457-F1-model_v4	4.123e-30	0.97	1	badH	2-hydroxycyclohexanecarboxyl-CoA dehydrogenase	Carbon cycling	Aromatic hydrocarbon cycling	benzoyl-coa degradation route 3	-	K07535
MFD00731.bin.1.113	MFD00731.bin.1.113_contig_7136_2197	AF-O07457-F1-model_v4	7.742e-29	0.858	0.984	badH	2-hydroxycyclohexanecarboxyl-CoA dehydrogenase	Carbon cycling	Aromatic hydrocarbon cycling	benzoyl-coa degradation route 3	-	K07535
MFD09368.bin.1.2	MFD09368.bin.1.2_contig_31541_120	AF-O07457-F1-model_v4	1.172e-21	0.989	0.992	badH	2-hydroxycyclohexanecarboxyl-CoA dehydrogenase	Carbon cycling	Aromatic hydrocarbon cycling	benzoyl-coa degradation route 3	-	K07535
SRR5436853rbin.5	SRR5436853rbin.5_k141_270194_44	AF-O07457-F1-model_v4	1.439e-29	0.996	0.992	badH	2-hydroxycyclohexanecarboxyl-CoA dehydrogenase	Carbon cycling	Aromatic hydrocarbon cycling	benzoyl-coa degradation route 3	-	K07535
MFD00008.bin.1.45	MFD00008.bin.1.45_contig_29880_156	AF-O07457-F1-model_v4	3.514e-25	0.996	0.973	badH	2-hydroxycyclohexanecarboxyl-CoA dehydrogenase	Carbon cycling	Aromatic hydrocarbon cycling	benzoyl-coa degradation route 3	-	K07535
MFD01828.bin.1.100	MFD01828.bin.1.100_contig_17865_611	AF-O07457-F1-model_v4	5.462e-37	0.996	1	badH	2-hydroxycyclohexanecarboxyl-CoA dehydrogenase	Carbon cycling	Aromatic hydrocarbon cycling	benzoyl-coa degradation route 3	-	K07535
MFD03726.bin.c.9	MFD03726.bin.c.9_contig_24482_2685	AF-O07457-F1-model_v4	2.434e-23	0.986	0.992	badH	2-hydroxycyclohexanecarboxyl-CoA dehydrogenase	Carbon cycling	Aromatic hydrocarbon cycling	benzoyl-coa degradation route 3	-	K07535
MFD00008.bin.1.121	MFD00008.bin.1.121_contig_5598_149	AF-O07457-F1-model_v4	1.24e-31	0.98	0.984	badH	2-hydroxycyclohexanecarboxyl-CoA dehydrogenase	Carbon cycling	Aromatic hydrocarbon cycling	benzoyl-coa degradation route 3	-	K07535
MFD09495.bin.1.132	MFD09495.bin.1.132_contig_803_14	AF-O07457-F1-model_v4	3.195e-28	0.996	0.992	badH	2-hydroxycyclohexanecarboxyl-CoA dehydrogenase	Carbon cycling	Aromatic hydrocarbon cycling	benzoyl-coa degradation route 3	-	K07535
MFD04540.bin.1.72	MFD04540.bin.1.72_contig_51329_11	AF-O07457-F1-model_v4	4.286e-27	0.977	1	badH	2-hydroxycyclohexanecarboxyl-CoA dehydrogenase	Carbon cycling	Aromatic hydrocarbon cycling	benzoyl-coa degradation route 3	-	K07535
MFD03726.bin.1.208	MFD03726.bin.1.208_contig_74971_353	AF-O07457-F1-model_v4	3.804e-31	0.992	0.992	badH	2-hydroxycyclohexanecarboxyl-CoA dehydrogenase	Carbon cycling	Aromatic hydrocarbon cycling	benzoyl-coa degradation route 3	-	K07535
MFD09368.bin.1.187	MFD09368.bin.1.187_contig_294_532	AF-O07457-F1-model_v4	3.936e-26	0.917	0.992	badH	2-hydroxycyclohexanecarboxyl-CoA dehydrogenase	Carbon cycling	Aromatic hydrocarbon cycling	benzoyl-coa degradation route 3	-	K07535
MFD10064.bin.1.74	MFD10064.bin.1.74_contig_3999_92	AF-O07457-F1-model_v4	1.16e-26	0.985	0.992	badH	2-hydroxycyclohexanecarboxyl-CoA dehydrogenase	Carbon cycling	Aromatic hydrocarbon cycling	benzoyl-coa degradation route 3	-	K07535
MFD02248.bin.1.22	MFD02248.bin.1.22_contig_6934_1046	AF-O07457-F1-model_v4	1.234e-26	0.954	0.976	badH	2-hydroxycyclohexanecarboxyl-CoA dehydrogenase	Carbon cycling	Aromatic hydrocarbon cycling	benzoyl-coa degradation route 3	-	K07535
SRR5712664rbin.7	SRR5712664rbin.7_k141_81037_21	AF-O07457-F1-model_v4	3.421e-19	0.84	0.906	badH	2-hydroxycyclohexanecarboxyl-CoA dehydrogenase	Carbon cycling	Aromatic hydrocarbon cycling	benzoyl-coa degradation route 3	-	K07535
SRR13115019bin.68	SRR13115019bin.68_k141_387170_2	AF-O07457-F1-model_v4	3.742e-28	0.981	0.996	badH	2-hydroxycyclohexanecarboxyl-CoA dehydrogenase	Carbon cycling	Aromatic hydrocarbon cycling	benzoyl-coa degradation route 3	-	K07535
MFD05705.bin.1.76	MFD05705.bin.1.76_contig_37446_514	AF-O07457-F1-model_v4	2.93e-27	1	1	badH	2-hydroxycyclohexanecarboxyl-CoA dehydrogenase	Carbon cycling	Aromatic hydrocarbon cycling	benzoyl-coa degradation route 3	-	K07535
MFD04492.bin.1.74	MFD04492.bin.1.74_contig_47537_162	AF-O07457-F1-model_v4	2.297e-27	0.996	1	badH	2-hydroxycyclohexanecarboxyl-CoA dehydrogenase	Carbon cycling	Aromatic hydrocarbon cycling	benzoyl-coa degradation route 3	-	K07535
MFD02581.bin.1.282	MFD02581.bin.1.282_contig_6005_774	AF-O07457-F1-model_v4	1.351e-28	1	0.996	badH	2-hydroxycyclohexanecarboxyl-CoA dehydrogenase	Carbon cycling	Aromatic hydrocarbon cycling	benzoyl-coa degradation route 3	-	K07535
SRR6266487rbin.17	SRR6266487rbin.17_k141_294543_2	AF-O07457-F1-model_v4	5.061e-26	0.985	0.984	badH	2-hydroxycyclohexanecarboxyl-CoA dehydrogenase	Carbon cycling	Aromatic hydrocarbon cycling	benzoyl-coa degradation route 3	-	K07535
MFD02416.bin.1.284	MFD02416.bin.1.284_contig_56821_988	AF-O07457-F1-model_v4	2.24e-27	1	0.996	badH	2-hydroxycyclohexanecarboxyl-CoA dehydrogenase	Carbon cycling	Aromatic hydrocarbon cycling	benzoyl-coa degradation route 3	-	K07535
SRR1586279rbin.4	SRR1586279rbin.4_k141_69497_40	AF-O07457-F1-model_v4	6.99e-27	0.958	0.996	badH	2-hydroxycyclohexanecarboxyl-CoA dehydrogenase	Carbon cycling	Aromatic hydrocarbon cycling	benzoyl-coa degradation route 3	-	K07535
MFD05705.bin.1.209	MFD05705.bin.1.209_contig_10588_372	AF-O07457-F1-model_v4	1.142e-23	0.96	0.988	badH	2-hydroxycyclohexanecarboxyl-CoA dehydrogenase	Carbon cycling	Aromatic hydrocarbon cycling	benzoyl-coa degradation route 3	-	K07535
SRR5195140rbin.10	SRR5195140rbin.10_k141_1600227_29	AF-O07457-F1-model_v4	5.946e-29	0.969	0.996	badH	2-hydroxycyclohexanecarboxyl-CoA dehydrogenase	Carbon cycling	Aromatic hydrocarbon cycling	benzoyl-coa degradation route 3	-	K07535
MFD04651.bin.1.230	MFD04651.bin.1.230_contig_14171_99	AF-O07457-F1-model_v4	1.959e-26	0.974	1	badH	2-hydroxycyclohexanecarboxyl-CoA dehydrogenase	Carbon cycling	Aromatic hydrocarbon cycling	benzoyl-coa degradation route 3	-	K07535
MFD05942.bin.1.105	MFD05942.bin.1.105_contig_2433_452	AF-O07457-F1-model_v4	8.976e-30	0.996	0.992	badH	2-hydroxycyclohexanecarboxyl-CoA dehydrogenase	Carbon cycling	Aromatic hydrocarbon cycling	benzoyl-coa degradation route 3	-	K07535
SRR3984963rbin.15	SRR3984963rbin.15_k141_408512_8	AF-O07457-F1-model_v4	1.524e-22	0.898	0.969	badH	2-hydroxycyclohexanecarboxyl-CoA dehydrogenase	Carbon cycling	Aromatic hydrocarbon cycling	benzoyl-coa degradation route 3	-	K07535
MFD02416.bin.1.365	MFD02416.bin.1.365_contig_37920_443	AF-O07457-F1-model_v4	1.974e-27	1	1	badH	2-hydroxycyclohexanecarboxyl-CoA dehydrogenase	Carbon cycling	Aromatic hydrocarbon cycling	benzoyl-coa degradation route 3	-	K07535
MFD02579.bin.1.116	MFD02579.bin.1.116_contig_12617_616	AF-O07457-F1-model_v4	1.692e-22	0.84	0.961	badH	2-hydroxycyclohexanecarboxyl-CoA dehydrogenase	Carbon cycling	Aromatic hydrocarbon cycling	benzoyl-coa degradation route 3	-	K07535
S256bin.7	S256bin.7_k141_466106_7	AF-O07457-F1-model_v4	8.848e-26	0.985	0.988	badH	2-hydroxycyclohexanecarboxyl-CoA dehydrogenase	Carbon cycling	Aromatic hydrocarbon cycling	benzoyl-coa degradation route 3	-	K07535
SRR11829118bin.4	SRR11829118bin.4_k141_447085_12	AF-O07457-F1-model_v4	1.575e-21	0.996	0.992	badH	2-hydroxycyclohexanecarboxyl-CoA dehydrogenase	Carbon cycling	Aromatic hydrocarbon cycling	benzoyl-coa degradation route 3	-	K07535
MFD05942.bin.1.463	MFD05942.bin.1.463_contig_1708_328	AF-O07457-F1-model_v4	5.126e-27	1	0.996	badH	2-hydroxycyclohexanecarboxyl-CoA dehydrogenase	Carbon cycling	Aromatic hydrocarbon cycling	benzoyl-coa degradation route 3	-	K07535
S312bin.14	S312bin.14_k141_376016_59	AF-O07457-F1-model_v4	6.514e-24	0.932	0.961	badH	2-hydroxycyclohexanecarboxyl-CoA dehydrogenase	Carbon cycling	Aromatic hydrocarbon cycling	benzoyl-coa degradation route 3	-	K07535
MFD06435.bin.1.39	MFD06435.bin.1.39_contig_30083_510	AF-O07457-F1-model_v4	1.907e-25	0.992	0.996	badH	2-hydroxycyclohexanecarboxyl-CoA dehydrogenase	Carbon cycling	Aromatic hydrocarbon cycling	benzoyl-coa degradation route 3	-	K07535
MFD04408.bin.1.18	MFD04408.bin.1.18_contig_23060_2470	AF-O07457-F1-model_v4	4.256e-23	0.875	0.965	badH	2-hydroxycyclohexanecarboxyl-CoA dehydrogenase	Carbon cycling	Aromatic hydrocarbon cycling	benzoyl-coa degradation route 3	-	K07535
MFD00731.bin.1.218	MFD00731.bin.1.218_contig_40829_290	AF-O07457-F1-model_v4	1.588e-27	1	1	badH	2-hydroxycyclohexanecarboxyl-CoA dehydrogenase	Carbon cycling	Aromatic hydrocarbon cycling	benzoyl-coa degradation route 3	-	K07535
SRR11613357bin.31	SRR11613357bin.31_k141_1023178_5	AF-O07457-F1-model_v4	1.268e-26	0.985	0.976	badH	2-hydroxycyclohexanecarboxyl-CoA dehydrogenase	Carbon cycling	Aromatic hydrocarbon cycling	benzoyl-coa degradation route 3	-	K07535
MFD05442.bin.1.117	MFD05442.bin.1.117_contig_78535_6	AF-O07457-F1-model_v4	7.069e-26	1	1	badH	2-hydroxycyclohexanecarboxyl-CoA dehydrogenase	Carbon cycling	Aromatic hydrocarbon cycling	benzoyl-coa degradation route 3	-	K07535
MFD01275.bin.c.2	MFD01275.bin.c.2_contig_2661_19	AF-O07457-F1-model_v4	1.218e-21	0.814	0.98	badH	2-hydroxycyclohexanecarboxyl-CoA dehydrogenase	Carbon cycling	Aromatic hydrocarbon cycling	benzoyl-coa degradation route 3	-	K07535
MFD09212.bin.1.19	MFD09212.bin.1.19_contig_3010_966	AF-O07457-F1-model_v4	1.399e-24	1	1	badH	2-hydroxycyclohexanecarboxyl-CoA dehydrogenase	Carbon cycling	Aromatic hydrocarbon cycling	benzoyl-coa degradation route 3	-	K07535
MFD05705.bin.1.215	MFD05705.bin.1.215_contig_23440_111	AF-O07457-F1-model_v4	2.962e-24	0.963	0.996	badH	2-hydroxycyclohexanecarboxyl-CoA dehydrogenase	Carbon cycling	Aromatic hydrocarbon cycling	benzoyl-coa degradation route 3	-	K07535
SRR12349874bin.7	SRR12349874bin.7_k141_5629_565	AF-O07457-F1-model_v4	7.512e-23	1	1	badH	2-hydroxycyclohexanecarboxyl-CoA dehydrogenase	Carbon cycling	Aromatic hydrocarbon cycling	benzoyl-coa degradation route 3	-	K07535
SRR5690625rbin.8	SRR5690625rbin.8_k141_520320_3	AF-O07457-F1-model_v4	5.654e-26	0.972	0.973	badH	2-hydroxycyclohexanecarboxyl-CoA dehydrogenase	Carbon cycling	Aromatic hydrocarbon cycling	benzoyl-coa degradation route 3	-	K07535
MFD04540.bin.1.145	MFD04540.bin.1.145_contig_21176_65	AF-O07457-F1-model_v4	3.821e-25	0.992	0.996	badH	2-hydroxycyclohexanecarboxyl-CoA dehydrogenase	Carbon cycling	Aromatic hydrocarbon cycling	benzoyl-coa degradation route 3	-	K07535
S61rbin.3	S61rbin.3_k141_1404187_10	AF-O07457-F1-model_v4	1.693e-30	0.996	1	badH	2-hydroxycyclohexanecarboxyl-CoA dehydrogenase	Carbon cycling	Aromatic hydrocarbon cycling	benzoyl-coa degradation route 3	-	K07535
MFD09212.bin.c.3	MFD09212.bin.c.3_contig_1978_2812	AF-O07457-F1-model_v4	3.348e-23	1	1	badH	2-hydroxycyclohexanecarboxyl-CoA dehydrogenase	Carbon cycling	Aromatic hydrocarbon cycling	benzoyl-coa degradation route 3	-	K07535
SRR6788488rbin.9	SRR6788488rbin.9_k141_208021_1	AF-O07457-F1-model_v4	6.05e-23	0.996	0.957	badH	2-hydroxycyclohexanecarboxyl-CoA dehydrogenase	Carbon cycling	Aromatic hydrocarbon cycling	benzoyl-coa degradation route 3	-	K07535
MFD05442.bin.1.101	MFD05442.bin.1.101_contig_8818_237	AF-O07457-F1-model_v4	8.182e-26	0.965	0.969	badH	2-hydroxycyclohexanecarboxyl-CoA dehydrogenase	Carbon cycling	Aromatic hydrocarbon cycling	benzoyl-coa degradation route 3	-	K07535
MFD02248.bin.1.46	MFD02248.bin.1.46_contig_65882_50	AF-O07457-F1-model_v4	1.755e-28	0.989	0.996	badH	2-hydroxycyclohexanecarboxyl-CoA dehydrogenase	Carbon cycling	Aromatic hydrocarbon cycling	benzoyl-coa degradation route 3	-	K07535
S143bin.3	S143bin.3_k141_336401_7	AF-O07457-F1-model_v4	3.846e-27	1	0.992	badH	2-hydroxycyclohexanecarboxyl-CoA dehydrogenase	Carbon cycling	Aromatic hydrocarbon cycling	benzoyl-coa degradation route 3	-	K07535
MFD02840.bin.1.226	MFD02840.bin.1.226_contig_72341_393	AF-O07457-F1-model_v4	9.476e-29	0.996	0.992	badH	2-hydroxycyclohexanecarboxyl-CoA dehydrogenase	Carbon cycling	Aromatic hydrocarbon cycling	benzoyl-coa degradation route 3	-	K07535
MFD10007.bin.1.21	MFD10007.bin.1.21_contig_20060_49	AF-O07457-F1-model_v4	3.297e-30	0.992	0.992	badH	2-hydroxycyclohexanecarboxyl-CoA dehydrogenase	Carbon cycling	Aromatic hydrocarbon cycling	benzoyl-coa degradation route 3	-	K07535
S32rbin.8	S32rbin.8_k141_1042300_5	AF-O07457-F1-model_v4	1.608e-25	0.981	0.992	badH	2-hydroxycyclohexanecarboxyl-CoA dehydrogenase	Carbon cycling	Aromatic hydrocarbon cycling	benzoyl-coa degradation route 3	-	K07535
SRR5260370rbin.9	SRR5260370rbin.9_k141_757661_2	AF-O07457-F1-model_v4	2.421e-33	0.996	0.992	badH	2-hydroxycyclohexanecarboxyl-CoA dehydrogenase	Carbon cycling	Aromatic hydrocarbon cycling	benzoyl-coa degradation route 3	-	K07535
MFD02840.bin.1.179	MFD02840.bin.1.179_contig_12307_550	AF-O07457-F1-model_v4	1.005e-26	1	0.961	badH	2-hydroxycyclohexanecarboxyl-CoA dehydrogenase	Carbon cycling	Aromatic hydrocarbon cycling	benzoyl-coa degradation route 3	-	K07535
SRR3985395rbin.20	SRR3985395rbin.20_k141_403990_25	AF-O07457-F1-model_v4	7.82e-28	0.967	0.996	badH	2-hydroxycyclohexanecarboxyl-CoA dehydrogenase	Carbon cycling	Aromatic hydrocarbon cycling	benzoyl-coa degradation route 3	-	K07535
S242bin.1	S242bin.1_k141_800210_2	AF-O07457-F1-model_v4	2.733e-27	0.992	0.996	badH	2-hydroxycyclohexanecarboxyl-CoA dehydrogenase	Carbon cycling	Aromatic hydrocarbon cycling	benzoyl-coa degradation route 3	-	K07535
MFD00392.bin.1.367	MFD00392.bin.1.367_contig_59252_232	AF-O07457-F1-model_v4	9.609e-26	0.971	0.988	badH	2-hydroxycyclohexanecarboxyl-CoA dehydrogenase	Carbon cycling	Aromatic hydrocarbon cycling	benzoyl-coa degradation route 3	-	K07535
MFD02840.bin.1.311	MFD02840.bin.1.311_contig_489_993	AF-O07457-F1-model_v4	2.279e-23	0.988	0.996	badH	2-hydroxycyclohexanecarboxyl-CoA dehydrogenase	Carbon cycling	Aromatic hydrocarbon cycling	benzoyl-coa degradation route 3	-	K07535
SRR7004144rbin.4	SRR7004144rbin.4_k141_220947_2	AF-O07457-F1-model_v4	1.683e-25	0.977	0.992	badH	2-hydroxycyclohexanecarboxyl-CoA dehydrogenase	Carbon cycling	Aromatic hydrocarbon cycling	benzoyl-coa degradation route 3	-	K07535
MFD09964.bin.1.83	MFD09964.bin.1.83_contig_7588_826	AF-O07457-F1-model_v4	4.908e-26	0.991	0.988	badH	2-hydroxycyclohexanecarboxyl-CoA dehydrogenase	Carbon cycling	Aromatic hydrocarbon cycling	benzoyl-coa degradation route 3	-	K07535
MFD02416.bin.1.311	MFD02416.bin.1.311_contig_8615_927	AF-O07457-F1-model_v4	6.984e-28	0.978	0.992	badH	2-hydroxycyclohexanecarboxyl-CoA dehydrogenase	Carbon cycling	Aromatic hydrocarbon cycling	benzoyl-coa degradation route 3	-	K07535
MFD09671.bin.1.108	MFD09671.bin.1.108_contig_176_127	AF-O07457-F1-model_v4	3.297e-27	1	1	badH	2-hydroxycyclohexanecarboxyl-CoA dehydrogenase	Carbon cycling	Aromatic hydrocarbon cycling	benzoyl-coa degradation route 3	-	K07535
SRR11743025bin.34	SRR11743025bin.34_k141_1202430_21	AF-O07457-F1-model_v4	1.155e-32	0.996	0.992	badH	2-hydroxycyclohexanecarboxyl-CoA dehydrogenase	Carbon cycling	Aromatic hydrocarbon cycling	benzoyl-coa degradation route 3	-	K07535
MFD04651.bin.1.240	MFD04651.bin.1.240_contig_3180_1328	AF-O07457-F1-model_v4	1.095e-39	0.996	1	badH	2-hydroxycyclohexanecarboxyl-CoA dehydrogenase	Carbon cycling	Aromatic hydrocarbon cycling	benzoyl-coa degradation route 3	-	K07535
MFD02134.bin.1.165	MFD02134.bin.1.165_contig_14662_1466	AF-O07457-F1-model_v4	1.266e-26	0.984	0.992	badH	2-hydroxycyclohexanecarboxyl-CoA dehydrogenase	Carbon cycling	Aromatic hydrocarbon cycling	benzoyl-coa degradation route 3	-	K07535
MFD09222.bin.1.131	MFD09222.bin.1.131_contig_38854_116	AF-O07457-F1-model_v4	4.257e-26	0.976	0.973	badH	2-hydroxycyclohexanecarboxyl-CoA dehydrogenase	Carbon cycling	Aromatic hydrocarbon cycling	benzoyl-coa degradation route 3	-	K07535
MFD05377.bin.1.141	MFD05377.bin.1.141_contig_97132_31	AF-O07457-F1-model_v4	4.636e-24	0.988	0.992	badH	2-hydroxycyclohexanecarboxyl-CoA dehydrogenase	Carbon cycling	Aromatic hydrocarbon cycling	benzoyl-coa degradation route 3	-	K07535
MFD01633.bin.1.32	MFD01633.bin.1.32_contig_6196_240	AF-O07457-F1-model_v4	4.129e-26	0.996	1	badH	2-hydroxycyclohexanecarboxyl-CoA dehydrogenase	Carbon cycling	Aromatic hydrocarbon cycling	benzoyl-coa degradation route 3	-	K07535
MFD02416.bin.c.16	MFD02416.bin.c.16_contig_6906_357	AF-O07457-F1-model_v4	5.536e-21	0.821	0.953	badH	2-hydroxycyclohexanecarboxyl-CoA dehydrogenase	Carbon cycling	Aromatic hydrocarbon cycling	benzoyl-coa degradation route 3	-	K07535
innerS9rbin.5	innerS9rbin.5_k141_1515669_27	AF-O07457-F1-model_v4	1.379e-30	0.996	0.992	badH	2-hydroxycyclohexanecarboxyl-CoA dehydrogenase	Carbon cycling	Aromatic hydrocarbon cycling	benzoyl-coa degradation route 3	-	K07535
MFD01138.bin.1.5	MFD01138.bin.1.5_contig_16739_104	AF-O07457-F1-model_v4	2.672e-22	0.857	0.965	badH	2-hydroxycyclohexanecarboxyl-CoA dehydrogenase	Carbon cycling	Aromatic hydrocarbon cycling	benzoyl-coa degradation route 3	-	K07535
S391bin.1	S391bin.1_k141_38519_22	AF-O07457-F1-model_v4	2.841e-28	0.962	0.992	badH	2-hydroxycyclohexanecarboxyl-CoA dehydrogenase	Carbon cycling	Aromatic hydrocarbon cycling	benzoyl-coa degradation route 3	-	K07535
MFD09267.bin.1.232	MFD09267.bin.1.232_contig_22414_312	AF-O07457-F1-model_v4	7.109e-29	0.992	0.98	badH	2-hydroxycyclohexanecarboxyl-CoA dehydrogenase	Carbon cycling	Aromatic hydrocarbon cycling	benzoyl-coa degradation route 3	-	K07535
MFD05377.bin.2.149	MFD05377.bin.2.149_contig_41617_21	AF-O07457-F1-model_v4	4.864e-24	0.932	0.969	badH	2-hydroxycyclohexanecarboxyl-CoA dehydrogenase	Carbon cycling	Aromatic hydrocarbon cycling	benzoyl-coa degradation route 3	-	K07535
MFD04716.bin.1.85	MFD04716.bin.1.85_contig_9391_776	AF-O07457-F1-model_v4	4.375e-40	0.996	1	badH	2-hydroxycyclohexanecarboxyl-CoA dehydrogenase	Carbon cycling	Aromatic hydrocarbon cycling	benzoyl-coa degradation route 3	-	K07535
MFD09495.bin.1.14	MFD09495.bin.1.14_contig_666_543	AF-O07457-F1-model_v4	4.067e-28	0.988	0.976	badH	2-hydroxycyclohexanecarboxyl-CoA dehydrogenase	Carbon cycling	Aromatic hydrocarbon cycling	benzoyl-coa degradation route 3	-	K07535
SRR11719875bin.20	SRR11719875bin.20_k141_265086_5	AF-O07457-F1-model_v4	3.485e-24	0.943	0.961	badH	2-hydroxycyclohexanecarboxyl-CoA dehydrogenase	Carbon cycling	Aromatic hydrocarbon cycling	benzoyl-coa degradation route 3	-	K07535
MFD09779.bin.1.281	MFD09779.bin.1.281_contig_32544_327	AF-O07457-F1-model_v4	1.738e-34	0.996	1	badH	2-hydroxycyclohexanecarboxyl-CoA dehydrogenase	Carbon cycling	Aromatic hydrocarbon cycling	benzoyl-coa degradation route 3	-	K07535
MFD05705.bin.1.35	MFD05705.bin.1.35_contig_8319_1437	AF-O07457-F1-model_v4	9.015e-29	0.992	0.988	badH	2-hydroxycyclohexanecarboxyl-CoA dehydrogenase	Carbon cycling	Aromatic hydrocarbon cycling	benzoyl-coa degradation route 3	-	K07535
MFD09206.bin.1.14	MFD09206.bin.1.14_contig_37563_55	AF-O07457-F1-model_v4	3.099e-26	0.98	0.988	badH	2-hydroxycyclohexanecarboxyl-CoA dehydrogenase	Carbon cycling	Aromatic hydrocarbon cycling	benzoyl-coa degradation route 3	-	K07535
MFD04850.bin.1.52	MFD04850.bin.1.52_contig_5322_176	AF-O07457-F1-model_v4	3.496e-23	0.988	0.996	badH	2-hydroxycyclohexanecarboxyl-CoA dehydrogenase	Carbon cycling	Aromatic hydrocarbon cycling	benzoyl-coa degradation route 3	-	K07535
MFD09603.bin.1.313	MFD09603.bin.1.313_contig_42134_743	AF-O07457-F1-model_v4	1.08e-23	0.988	0.992	badH	2-hydroxycyclohexanecarboxyl-CoA dehydrogenase	Carbon cycling	Aromatic hydrocarbon cycling	benzoyl-coa degradation route 3	-	K07535
MFD09603.bin.1.110	MFD09603.bin.1.110_contig_25491_49	AF-O07457-F1-model_v4	7.778e-33	1	1	badH	2-hydroxycyclohexanecarboxyl-CoA dehydrogenase	Carbon cycling	Aromatic hydrocarbon cycling	benzoyl-coa degradation route 3	-	K07535
MFD04944.bin.1.68	MFD04944.bin.1.68_contig_28508_277	AF-O07457-F1-model_v4	3.964e-31	0.988	0.988	badH	2-hydroxycyclohexanecarboxyl-CoA dehydrogenase	Carbon cycling	Aromatic hydrocarbon cycling	benzoyl-coa degradation route 3	-	K07535
MFD02248.bin.1.137	MFD02248.bin.1.137_contig_12198_1198	AF-O07457-F1-model_v4	8.6e-26	0.996	0.992	badH	2-hydroxycyclohexanecarboxyl-CoA dehydrogenase	Carbon cycling	Aromatic hydrocarbon cycling	benzoyl-coa degradation route 3	-	K07535
MFD09603.bin.1.315	MFD09603.bin.1.315_contig_1040_527	AF-O07457-F1-model_v4	1.265e-28	0.992	0.996	badH	2-hydroxycyclohexanecarboxyl-CoA dehydrogenase	Carbon cycling	Aromatic hydrocarbon cycling	benzoyl-coa degradation route 3	-	K07535
MFD04935.bin.1.50	MFD04935.bin.1.50_contig_540_5056	AF-O07457-F1-model_v4	2.045e-27	0.996	0.992	badH	2-hydroxycyclohexanecarboxyl-CoA dehydrogenase	Carbon cycling	Aromatic hydrocarbon cycling	benzoyl-coa degradation route 3	-	K07535
MFD04540.bin.1.34	MFD04540.bin.1.34_contig_14787_931	AF-O07457-F1-model_v4	5.402e-27	0.952	0.988	badH	2-hydroxycyclohexanecarboxyl-CoA dehydrogenase	Carbon cycling	Aromatic hydrocarbon cycling	benzoyl-coa degradation route 3	-	K07535
MFD01872.bin.1.329	MFD01872.bin.1.329_contig_45959_817	AF-O07457-F1-model_v4	3.377e-25	1	1	badH	2-hydroxycyclohexanecarboxyl-CoA dehydrogenase	Carbon cycling	Aromatic hydrocarbon cycling	benzoyl-coa degradation route 3	-	K07535
MFD09286.bin.1.141	MFD09286.bin.1.141_contig_53100_49	AF-O07457-F1-model_v4	9.309e-32	0.992	0.992	badH	2-hydroxycyclohexanecarboxyl-CoA dehydrogenase	Carbon cycling	Aromatic hydrocarbon cycling	benzoyl-coa degradation route 3	-	K07535
MFD04434.bin.1.184	MFD04434.bin.1.184_contig_11519_1533	AF-O07457-F1-model_v4	7.649e-21	0.954	0.961	badH	2-hydroxycyclohexanecarboxyl-CoA dehydrogenase	Carbon cycling	Aromatic hydrocarbon cycling	benzoyl-coa degradation route 3	-	K07535
MFD09267.bin.1.92	MFD09267.bin.1.92_contig_11550_229	AF-O07457-F1-model_v4	8.788e-23	0.996	0.957	badH	2-hydroxycyclohexanecarboxyl-CoA dehydrogenase	Carbon cycling	Aromatic hydrocarbon cycling	benzoyl-coa degradation route 3	-	K07535
SRR5579864rbin.18	SRR5579864rbin.18_k141_2047426_14	AF-O07457-F1-model_v4	1.199e-28	0.988	0.996	badH	2-hydroxycyclohexanecarboxyl-CoA dehydrogenase	Carbon cycling	Aromatic hydrocarbon cycling	benzoyl-coa degradation route 3	-	K07535
SRR11719867bin.7	SRR11719867bin.7_k141_418094_11	AF-O07457-F1-model_v4	2.764e-31	1	1	badH	2-hydroxycyclohexanecarboxyl-CoA dehydrogenase	Carbon cycling	Aromatic hydrocarbon cycling	benzoyl-coa degradation route 3	-	K07535
MFD05580.bin.1.96	MFD05580.bin.1.96_contig_9951_316	AF-O07457-F1-model_v4	7.991e-27	0.984	0.973	badH	2-hydroxycyclohexanecarboxyl-CoA dehydrogenase	Carbon cycling	Aromatic hydrocarbon cycling	benzoyl-coa degradation route 3	-	K07535
MFD02979.bin.1.202	MFD02979.bin.1.202_contig_43859_149	AF-O07457-F1-model_v4	2.52e-27	0.931	0.992	badH	2-hydroxycyclohexanecarboxyl-CoA dehydrogenase	Carbon cycling	Aromatic hydrocarbon cycling	benzoyl-coa degradation route 3	-	K07535
MFD01872.bin.1.75	MFD01872.bin.1.75_contig_37190_147	AF-O07457-F1-model_v4	2.001e-24	0.988	0.992	badH	2-hydroxycyclohexanecarboxyl-CoA dehydrogenase	Carbon cycling	Aromatic hydrocarbon cycling	benzoyl-coa degradation route 3	-	K07535
SRR6201746rbin.1	SRR6201746rbin.1_k141_103647_2	AF-O07457-F1-model_v4	7.203e-21	0.819	0.957	badH	2-hydroxycyclohexanecarboxyl-CoA dehydrogenase	Carbon cycling	Aromatic hydrocarbon cycling	benzoyl-coa degradation route 3	-	K07535
MFD06229.bin.2.49	MFD06229.bin.2.49_contig_209_137	AF-O07457-F1-model_v4	2.711e-28	0.977	0.992	badH	2-hydroxycyclohexanecarboxyl-CoA dehydrogenase	Carbon cycling	Aromatic hydrocarbon cycling	benzoyl-coa degradation route 3	-	K07535
MFD04434.bin.2.133	MFD04434.bin.2.133_contig_11797_177	AF-O07457-F1-model_v4	7.849e-26	0.996	0.976	badH	2-hydroxycyclohexanecarboxyl-CoA dehydrogenase	Carbon cycling	Aromatic hydrocarbon cycling	benzoyl-coa degradation route 3	-	K07535
SRR6683738rbin.1	SRR6683738rbin.1_k141_642333_58	AF-O07457-F1-model_v4	6.971e-26	0.977	0.992	badH	2-hydroxycyclohexanecarboxyl-CoA dehydrogenase	Carbon cycling	Aromatic hydrocarbon cycling	benzoyl-coa degradation route 3	-	K07535
MFD01248.bin.1.5	MFD01248.bin.1.5_contig_4955_357	AF-O07457-F1-model_v4	6.487e-28	0.965	0.976	badH	2-hydroxycyclohexanecarboxyl-CoA dehydrogenase	Carbon cycling	Aromatic hydrocarbon cycling	benzoyl-coa degradation route 3	-	K07535
MFD06742.bin.2.23	MFD06742.bin.2.23_contig_13248_707	AF-O07457-F1-model_v4	1.44e-26	0.996	0.973	badH	2-hydroxycyclohexanecarboxyl-CoA dehydrogenase	Carbon cycling	Aromatic hydrocarbon cycling	benzoyl-coa degradation route 3	-	K07535
MFD03726.bin.1.54	MFD03726.bin.1.54_contig_45759_2644	AF-O07457-F1-model_v4	8.009e-23	0.859	0.961	badH	2-hydroxycyclohexanecarboxyl-CoA dehydrogenase	Carbon cycling	Aromatic hydrocarbon cycling	benzoyl-coa degradation route 3	-	K07535
SRR7142033rbin.15	SRR7142033rbin.15_k141_97628_4	AF-O07457-F1-model_v4	7.676e-23	0.992	0.992	badH	2-hydroxycyclohexanecarboxyl-CoA dehydrogenase	Carbon cycling	Aromatic hydrocarbon cycling	benzoyl-coa degradation route 3	-	K07535
MFD03551.bin.1.105	MFD03551.bin.1.105_contig_62417_244	AF-O07457-F1-model_v4	1.981e-30	0.992	0.976	badH	2-hydroxycyclohexanecarboxyl-CoA dehydrogenase	Carbon cycling	Aromatic hydrocarbon cycling	benzoyl-coa degradation route 3	-	K07535
MFD09368.bin.3.158	MFD09368.bin.3.158_contig_15108_43	AF-O07457-F1-model_v4	3.828e-27	0.996	0.878	badH	2-hydroxycyclohexanecarboxyl-CoA dehydrogenase	Carbon cycling	Aromatic hydrocarbon cycling	benzoyl-coa degradation route 3	-	K07535
MFD00731.bin.1.11	MFD00731.bin.1.11_contig_12904_1758	AF-O07457-F1-model_v4	3.858e-27	1	0.98	badH	2-hydroxycyclohexanecarboxyl-CoA dehydrogenase	Carbon cycling	Aromatic hydrocarbon cycling	benzoyl-coa degradation route 3	-	K07535
MFD01213.bin.1.189	MFD01213.bin.1.189_contig_8259_103	AF-O07457-F1-model_v4	5.097e-23	0.94	0.996	badH	2-hydroxycyclohexanecarboxyl-CoA dehydrogenase	Carbon cycling	Aromatic hydrocarbon cycling	benzoyl-coa degradation route 3	-	K07535
S25rbin.6	S25rbin.6_k141_1206469_13	AF-O07457-F1-model_v4	6.597e-25	0.871	1	badH	2-hydroxycyclohexanecarboxyl-CoA dehydrogenase	Carbon cycling	Aromatic hydrocarbon cycling	benzoyl-coa degradation route 3	-	K07535
MFD02579.bin.1.41	MFD02579.bin.1.41_contig_1485_33	AF-O07457-F1-model_v4	1.462e-24	0.97	0.996	badH	2-hydroxycyclohexanecarboxyl-CoA dehydrogenase	Carbon cycling	Aromatic hydrocarbon cycling	benzoyl-coa degradation route 3	-	K07535
SRR7976238rbin.3	SRR7976238rbin.3_k141_39672_25	AF-O07457-F1-model_v4	1.442e-31	1	1	badH	2-hydroxycyclohexanecarboxyl-CoA dehydrogenase	Carbon cycling	Aromatic hydrocarbon cycling	benzoyl-coa degradation route 3	-	K07535
SRR12349226bin.11	SRR12349226bin.11_k141_16317_3	AF-O07457-F1-model_v4	4.328e-29	0.984	0.976	badH	2-hydroxycyclohexanecarboxyl-CoA dehydrogenase	Carbon cycling	Aromatic hydrocarbon cycling	benzoyl-coa degradation route 3	-	K07535
MFD04716.bin.1.82	MFD04716.bin.1.82_contig_10815_427	AF-O07457-F1-model_v4	6.517e-24	0.932	0.965	badH	2-hydroxycyclohexanecarboxyl-CoA dehydrogenase	Carbon cycling	Aromatic hydrocarbon cycling	benzoyl-coa degradation route 3	-	K07535
SRR8442867rbin.1	SRR8442867rbin.1_k141_3702_64	AF-O07457-F1-model_v4	7.831e-31	1	1	badH	2-hydroxycyclohexanecarboxyl-CoA dehydrogenase	Carbon cycling	Aromatic hydrocarbon cycling	benzoyl-coa degradation route 3	-	K07535
SRR5919109rbin.6	SRR5919109rbin.6_k141_403563_24	AF-O07457-F1-model_v4	7.521e-22	0.996	0.992	badH	2-hydroxycyclohexanecarboxyl-CoA dehydrogenase	Carbon cycling	Aromatic hydrocarbon cycling	benzoyl-coa degradation route 3	-	K07535
MFD09603.bin.1.317	MFD09603.bin.1.317_contig_1025_681	AF-O07457-F1-model_v4	4.298e-27	0.966	0.976	badH	2-hydroxycyclohexanecarboxyl-CoA dehydrogenase	Carbon cycling	Aromatic hydrocarbon cycling	benzoyl-coa degradation route 3	-	K07535
SRR5195118rbin.5	SRR5195118rbin.5_k141_1861153_6	AF-O07457-F1-model_v4	3.683e-25	0.878	1	badH	2-hydroxycyclohexanecarboxyl-CoA dehydrogenase	Carbon cycling	Aromatic hydrocarbon cycling	benzoyl-coa degradation route 3	-	K07535
SRR12659388bin.19	SRR12659388bin.19_k141_3908927_90	AF-O07457-F1-model_v4	2.777e-31	0.996	0.992	badH	2-hydroxycyclohexanecarboxyl-CoA dehydrogenase	Carbon cycling	Aromatic hydrocarbon cycling	benzoyl-coa degradation route 3	-	K07535
SRR5918914rbin.5	SRR5918914rbin.5_k141_181419_2	AF-O07457-F1-model_v4	7.488e-22	0.981	0.992	badH	2-hydroxycyclohexanecarboxyl-CoA dehydrogenase	Carbon cycling	Aromatic hydrocarbon cycling	benzoyl-coa degradation route 3	-	K07535
MFD05521.bin.1.219	MFD05521.bin.1.219_contig_10867_112	AF-O07457-F1-model_v4	4.385e-27	0.985	0.992	badH	2-hydroxycyclohexanecarboxyl-CoA dehydrogenase	Carbon cycling	Aromatic hydrocarbon cycling	benzoyl-coa degradation route 3	-	K07535
MFD03399.bin.1.129	MFD03399.bin.1.129_contig_9495_253	AF-O07457-F1-model_v4	1.372e-26	0.958	0.98	badH	2-hydroxycyclohexanecarboxyl-CoA dehydrogenase	Carbon cycling	Aromatic hydrocarbon cycling	benzoyl-coa degradation route 3	-	K07535
MFD09495.bin.1.112	MFD09495.bin.1.112_contig_776_720	AF-O07457-F1-model_v4	4.007e-23	0.988	0.992	badH	2-hydroxycyclohexanecarboxyl-CoA dehydrogenase	Carbon cycling	Aromatic hydrocarbon cycling	benzoyl-coa degradation route 3	-	K07535
SRR12347819bin.7	SRR12347819bin.7_k141_40943_2	AF-O07457-F1-model_v4	1.047e-28	0.996	1	badH	2-hydroxycyclohexanecarboxyl-CoA dehydrogenase	Carbon cycling	Aromatic hydrocarbon cycling	benzoyl-coa degradation route 3	-	K07535
SRR5436190rbin.7	SRR5436190rbin.7_k141_2101950_14	AF-O07457-F1-model_v4	1.534e-22	0.927	0.976	badH	2-hydroxycyclohexanecarboxyl-CoA dehydrogenase	Carbon cycling	Aromatic hydrocarbon cycling	benzoyl-coa degradation route 3	-	K07535
MFD03399.bin.1.12	MFD03399.bin.1.12_contig_3920_543	AF-O07457-F1-model_v4	1.075e-32	0.996	1	badH	2-hydroxycyclohexanecarboxyl-CoA dehydrogenase	Carbon cycling	Aromatic hydrocarbon cycling	benzoyl-coa degradation route 3	-	K07535
MFD09368.bin.1.87	MFD09368.bin.1.87_contig_12739_1844	AF-O07457-F1-model_v4	1.149e-28	0.996	0.992	badH	2-hydroxycyclohexanecarboxyl-CoA dehydrogenase	Carbon cycling	Aromatic hydrocarbon cycling	benzoyl-coa degradation route 3	-	K07535
SRR5581483rbin.152	SRR5581483rbin.152_k141_1213755_31	AF-O07457-F1-model_v4	1.159e-24	0.988	0.988	badH	2-hydroxycyclohexanecarboxyl-CoA dehydrogenase	Carbon cycling	Aromatic hydrocarbon cycling	benzoyl-coa degradation route 3	-	K07535
MFD00962.bin.1.253	MFD00962.bin.1.253_contig_63872_59	AF-O07457-F1-model_v4	2.668e-30	0.996	1	badH	2-hydroxycyclohexanecarboxyl-CoA dehydrogenase	Carbon cycling	Aromatic hydrocarbon cycling	benzoyl-coa degradation route 3	-	K07535
MFD04463.bin.1.126	MFD04463.bin.1.126_contig_5553_341	AF-O07457-F1-model_v4	6.167e-26	1	1	badH	2-hydroxycyclohexanecarboxyl-CoA dehydrogenase	Carbon cycling	Aromatic hydrocarbon cycling	benzoyl-coa degradation route 3	-	K07535
SRR7882663rbin.2	SRR7882663rbin.2_k141_19158_46	AF-O07457-F1-model_v4	5.863e-30	0.984	0.992	badH	2-hydroxycyclohexanecarboxyl-CoA dehydrogenase	Carbon cycling	Aromatic hydrocarbon cycling	benzoyl-coa degradation route 3	-	K07535
MFD04463.bin.1.222	MFD04463.bin.1.222_contig_22652_76	AF-O07457-F1-model_v4	3.407e-28	1	1	badH	2-hydroxycyclohexanecarboxyl-CoA dehydrogenase	Carbon cycling	Aromatic hydrocarbon cycling	benzoyl-coa degradation route 3	-	K07535
SRR11743025bin.48	SRR11743025bin.48_k141_1376958_25	AF-O07457-F1-model_v4	8.302e-22	0.898	0.969	badH	2-hydroxycyclohexanecarboxyl-CoA dehydrogenase	Carbon cycling	Aromatic hydrocarbon cycling	benzoyl-coa degradation route 3	-	K07535
MFD08691.bin.1.114	MFD08691.bin.1.114_contig_13770_347	AF-O07457-F1-model_v4	2.624e-26	1	1	badH	2-hydroxycyclohexanecarboxyl-CoA dehydrogenase	Carbon cycling	Aromatic hydrocarbon cycling	benzoyl-coa degradation route 3	-	K07535
MFD05512.bin.1.277	MFD05512.bin.1.277_contig_12321_37	AF-O07457-F1-model_v4	8.375e-28	0.988	0.992	badH	2-hydroxycyclohexanecarboxyl-CoA dehydrogenase	Carbon cycling	Aromatic hydrocarbon cycling	benzoyl-coa degradation route 3	-	K07535
MFD04408.bin.1.159	MFD04408.bin.1.159_contig_13210_69	AF-O07457-F1-model_v4	5.766e-28	0.992	0.992	badH	2-hydroxycyclohexanecarboxyl-CoA dehydrogenase	Carbon cycling	Aromatic hydrocarbon cycling	benzoyl-coa degradation route 3	-	K07535
MFD00822.bin.1.182	MFD00822.bin.1.182_contig_88639_526	AF-O07457-F1-model_v4	2.869e-27	0.98	0.996	badH	2-hydroxycyclohexanecarboxyl-CoA dehydrogenase	Carbon cycling	Aromatic hydrocarbon cycling	benzoyl-coa degradation route 3	-	K07535
MFD05442.bin.1.317	MFD05442.bin.1.317_contig_19784_305	AF-O07457-F1-model_v4	1.132e-28	0.961	0.984	badH	2-hydroxycyclohexanecarboxyl-CoA dehydrogenase	Carbon cycling	Aromatic hydrocarbon cycling	benzoyl-coa degradation route 3	-	K07535
MFD10113.bin.1.142	MFD10113.bin.1.142_contig_30176_123	AF-O07457-F1-model_v4	3.281e-39	0.996	1	badH	2-hydroxycyclohexanecarboxyl-CoA dehydrogenase	Carbon cycling	Aromatic hydrocarbon cycling	benzoyl-coa degradation route 3	-	K07535
MFD09603.bin.1.288	MFD09603.bin.1.288_contig_48355_221	AF-O07457-F1-model_v4	1.108e-23	0.859	0.973	badH	2-hydroxycyclohexanecarboxyl-CoA dehydrogenase	Carbon cycling	Aromatic hydrocarbon cycling	benzoyl-coa degradation route 3	-	K07535
MFD02671.bin.1.99	MFD02671.bin.1.99_contig_21814_19	AF-O07457-F1-model_v4	8.453e-27	0.988	0.992	badH	2-hydroxycyclohexanecarboxyl-CoA dehydrogenase	Carbon cycling	Aromatic hydrocarbon cycling	benzoyl-coa degradation route 3	-	K07535
MFD02242.bin.1.1	MFD02242.bin.1.1_contig_9097_171	AF-O07457-F1-model_v4	2.805e-25	0.992	0.973	badH	2-hydroxycyclohexanecarboxyl-CoA dehydrogenase	Carbon cycling	Aromatic hydrocarbon cycling	benzoyl-coa degradation route 3	-	K07535
MFD01248.bin.1.5	MFD01248.bin.1.5_contig_2861_620	AF-O07457-F1-model_v4	1.315e-21	0.926	0.914	badH	2-hydroxycyclohexanecarboxyl-CoA dehydrogenase	Carbon cycling	Aromatic hydrocarbon cycling	benzoyl-coa degradation route 3	-	K07535
MFD04967.bin.1.10	MFD04967.bin.1.10_contig_9245_30	AF-O07457-F1-model_v4	7.696e-24	0.969	0.976	badH	2-hydroxycyclohexanecarboxyl-CoA dehydrogenase	Carbon cycling	Aromatic hydrocarbon cycling	benzoyl-coa degradation route 3	-	K07535
SRR9656163rbin.10	SRR9656163rbin.10_k141_1766405_35	AF-O07457-F1-model_v4	3.705e-30	0.996	0.988	badH	2-hydroxycyclohexanecarboxyl-CoA dehydrogenase	Carbon cycling	Aromatic hydrocarbon cycling	benzoyl-coa degradation route 3	-	K07535
MFD03346.bin.1.72	MFD03346.bin.1.72_contig_27571_50	AF-O07457-F1-model_v4	1.489e-27	0.919	0.984	badH	2-hydroxycyclohexanecarboxyl-CoA dehydrogenase	Carbon cycling	Aromatic hydrocarbon cycling	benzoyl-coa degradation route 3	-	K07535
MFD02923.bin.1.75	MFD02923.bin.1.75_contig_6067_653	AF-O07457-F1-model_v4	4.333e-27	0.98	0.996	badH	2-hydroxycyclohexanecarboxyl-CoA dehydrogenase	Carbon cycling	Aromatic hydrocarbon cycling	benzoyl-coa degradation route 3	-	K07535
SRR7882662rbin.80	SRR7882662rbin.80_k141_5129_38	AF-O07457-F1-model_v4	2.247e-27	0.985	0.984	badH	2-hydroxycyclohexanecarboxyl-CoA dehydrogenase	Carbon cycling	Aromatic hydrocarbon cycling	benzoyl-coa degradation route 3	-	K07535
S258bin.13	S258bin.13_k141_454763_6	AF-O07457-F1-model_v4	2.062e-29	0.992	0.992	badH	2-hydroxycyclohexanecarboxyl-CoA dehydrogenase	Carbon cycling	Aromatic hydrocarbon cycling	benzoyl-coa degradation route 3	-	K07535
MFD06085.bin.1.175	MFD06085.bin.1.175_contig_11805_156	AF-O07457-F1-model_v4	1.09e-29	0.968	0.984	badH	2-hydroxycyclohexanecarboxyl-CoA dehydrogenase	Carbon cycling	Aromatic hydrocarbon cycling	benzoyl-coa degradation route 3	-	K07535
MFD04434.bin.3.232	MFD04434.bin.3.232_contig_41680_85	AF-O07457-F1-model_v4	4.957e-27	0.992	0.98	badH	2-hydroxycyclohexanecarboxyl-CoA dehydrogenase	Carbon cycling	Aromatic hydrocarbon cycling	benzoyl-coa degradation route 3	-	K07535
MFD03399.bin.1.6	MFD03399.bin.1.6_contig_7832_381	AF-O07457-F1-model_v4	3.291e-25	0.993	0.996	badH	2-hydroxycyclohexanecarboxyl-CoA dehydrogenase	Carbon cycling	Aromatic hydrocarbon cycling	benzoyl-coa degradation route 3	-	K07535
SRR5208282rbin.12	SRR5208282rbin.12_k141_178239_3	AF-O07457-F1-model_v4	3.186e-30	0.988	0.988	badH	2-hydroxycyclohexanecarboxyl-CoA dehydrogenase	Carbon cycling	Aromatic hydrocarbon cycling	benzoyl-coa degradation route 3	-	K07535
MFD09603.bin.1.95	MFD09603.bin.1.95_contig_11678_916	AF-O07457-F1-model_v4	5.13e-26	0.985	0.992	badH	2-hydroxycyclohexanecarboxyl-CoA dehydrogenase	Carbon cycling	Aromatic hydrocarbon cycling	benzoyl-coa degradation route 3	-	K07535
MFD06714.bin.1.229	MFD06714.bin.1.229_contig_9580_209	AF-O07457-F1-model_v4	9.911e-25	0.996	1	badH	2-hydroxycyclohexanecarboxyl-CoA dehydrogenase	Carbon cycling	Aromatic hydrocarbon cycling	benzoyl-coa degradation route 3	-	K07535
MFD00822.bin.1.182	MFD00822.bin.1.182_contig_38802_457	AF-O07457-F1-model_v4	1.303e-29	0.988	0.996	badH	2-hydroxycyclohexanecarboxyl-CoA dehydrogenase	Carbon cycling	Aromatic hydrocarbon cycling	benzoyl-coa degradation route 3	-	K07535
SRR5581483rbin.14	SRR5581483rbin.14_k141_1583246_168	AF-O07457-F1-model_v4	1.081e-26	0.922	0.996	badH	2-hydroxycyclohexanecarboxyl-CoA dehydrogenase	Carbon cycling	Aromatic hydrocarbon cycling	benzoyl-coa degradation route 3	-	K07535
SRR11842680bin.21	SRR11842680bin.21_k141_3522838_78	AF-O07457-F1-model_v4	1.017e-25	0.988	0.992	badH	2-hydroxycyclohexanecarboxyl-CoA dehydrogenase	Carbon cycling	Aromatic hydrocarbon cycling	benzoyl-coa degradation route 3	-	K07535
MFD04944.bin.1.304	MFD04944.bin.1.304_contig_27437_813	AF-O07457-F1-model_v4	9.7e-27	0.981	0.996	badH	2-hydroxycyclohexanecarboxyl-CoA dehydrogenase	Carbon cycling	Aromatic hydrocarbon cycling	benzoyl-coa degradation route 3	-	K07535
MFD01248.bin.1.68	MFD01248.bin.1.68_contig_6181_550	AF-O07457-F1-model_v4	4.463e-33	0.977	0.996	badH	2-hydroxycyclohexanecarboxyl-CoA dehydrogenase	Carbon cycling	Aromatic hydrocarbon cycling	benzoyl-coa degradation route 3	-	K07535
SRR7882662rbin.67	SRR7882662rbin.67_k141_446556_27	AF-O07457-F1-model_v4	5.538e-23	0.985	0.992	badH	2-hydroxycyclohexanecarboxyl-CoA dehydrogenase	Carbon cycling	Aromatic hydrocarbon cycling	benzoyl-coa degradation route 3	-	K07535
MFD00822.bin.3.161	MFD00822.bin.3.161_contig_39719_11	AF-O07457-F1-model_v4	1.005e-27	0.996	0.992	badH	2-hydroxycyclohexanecarboxyl-CoA dehydrogenase	Carbon cycling	Aromatic hydrocarbon cycling	benzoyl-coa degradation route 3	-	K07535
MFD05442.bin.1.365	MFD05442.bin.1.365_contig_13103_898	AF-O07457-F1-model_v4	1.077e-29	0.992	0.984	badH	2-hydroxycyclohexanecarboxyl-CoA dehydrogenase	Carbon cycling	Aromatic hydrocarbon cycling	benzoyl-coa degradation route 3	-	K07535
MFD04935.bin.1.10	MFD04935.bin.1.10_contig_521_3184	AF-O07457-F1-model_v4	7.224e-26	0.961	0.973	badH	2-hydroxycyclohexanecarboxyl-CoA dehydrogenase	Carbon cycling	Aromatic hydrocarbon cycling	benzoyl-coa degradation route 3	-	K07535
MFD06092.bin.c.3	MFD06092.bin.c.3_contig_13607_1387	AF-O07457-F1-model_v4	5.828e-22	0.878	0.961	badH	2-hydroxycyclohexanecarboxyl-CoA dehydrogenase	Carbon cycling	Aromatic hydrocarbon cycling	benzoyl-coa degradation route 3	-	K07535
MFD03975.bin.1.282	MFD03975.bin.1.282_contig_8522_46	AF-O07457-F1-model_v4	1.065e-27	1	1	badH	2-hydroxycyclohexanecarboxyl-CoA dehydrogenase	Carbon cycling	Aromatic hydrocarbon cycling	benzoyl-coa degradation route 3	-	K07535
MFD02840.bin.c.3	MFD02840.bin.c.3_contig_42137_2226	AF-O07457-F1-model_v4	3.567e-21	0.812	0.961	badH	2-hydroxycyclohexanecarboxyl-CoA dehydrogenase	Carbon cycling	Aromatic hydrocarbon cycling	benzoyl-coa degradation route 3	-	K07535
D2rbin.5	D2rbin.5_k141_767257_63	AF-O07457-F1-model_v4	1.008e-25	0.996	0.988	badH	2-hydroxycyclohexanecarboxyl-CoA dehydrogenase	Carbon cycling	Aromatic hydrocarbon cycling	benzoyl-coa degradation route 3	-	K07535
MFD06092.bin.c.3	MFD06092.bin.c.3_contig_13607_2433	AF-O07457-F1-model_v4	2.664e-25	0.985	0.976	badH	2-hydroxycyclohexanecarboxyl-CoA dehydrogenase	Carbon cycling	Aromatic hydrocarbon cycling	benzoyl-coa degradation route 3	-	K07535
MFD09603.bin.1.106	MFD09603.bin.1.106_contig_80232_8	AF-O07457-F1-model_v4	1.73e-24	1	1	badH	2-hydroxycyclohexanecarboxyl-CoA dehydrogenase	Carbon cycling	Aromatic hydrocarbon cycling	benzoyl-coa degradation route 3	-	K07535
MFD02416.bin.1.365	MFD02416.bin.1.365_contig_27817_8	AF-O07457-F1-model_v4	3.298e-22	1	0.961	badH	2-hydroxycyclohexanecarboxyl-CoA dehydrogenase	Carbon cycling	Aromatic hydrocarbon cycling	benzoyl-coa degradation route 3	-	K07535
SRR6188474rbin.1	SRR6188474rbin.1_k141_467806_37	AF-O07457-F1-model_v4	2.075e-20	0.801	0.953	badH	2-hydroxycyclohexanecarboxyl-CoA dehydrogenase	Carbon cycling	Aromatic hydrocarbon cycling	benzoyl-coa degradation route 3	-	K07535
SRR3985524rbin.29	SRR3985524rbin.29_k141_452924_68	AF-O07457-F1-model_v4	1.221e-23	0.992	0.996	badH	2-hydroxycyclohexanecarboxyl-CoA dehydrogenase	Carbon cycling	Aromatic hydrocarbon cycling	benzoyl-coa degradation route 3	-	K07535
MFD09286.bin.1.141	MFD09286.bin.1.141_contig_51260_29	AF-O07457-F1-model_v4	1.84e-25	0.996	0.988	badH	2-hydroxycyclohexanecarboxyl-CoA dehydrogenase	Carbon cycling	Aromatic hydrocarbon cycling	benzoyl-coa degradation route 3	-	K07535
MFD00905.bin.2.117	MFD00905.bin.2.117_contig_9278_39	AF-O07457-F1-model_v4	6.873e-27	0.996	1	badH	2-hydroxycyclohexanecarboxyl-CoA dehydrogenase	Carbon cycling	Aromatic hydrocarbon cycling	benzoyl-coa degradation route 3	-	K07535
MFD05674.bin.1.155	MFD05674.bin.1.155_contig_40948_71	AF-O07457-F1-model_v4	2.123e-25	0.996	0.992	badH	2-hydroxycyclohexanecarboxyl-CoA dehydrogenase	Carbon cycling	Aromatic hydrocarbon cycling	benzoyl-coa degradation route 3	-	K07535
MFD10007.bin.1.200	MFD10007.bin.1.200_contig_52683_47	AF-O07457-F1-model_v4	9.656e-30	0.996	0.992	badH	2-hydroxycyclohexanecarboxyl-CoA dehydrogenase	Carbon cycling	Aromatic hydrocarbon cycling	benzoyl-coa degradation route 3	-	K07535
MFD09286.bin.1.187	MFD09286.bin.1.187_contig_34009_20	AF-O07457-F1-model_v4	1.993e-27	0.967	0.996	badH	2-hydroxycyclohexanecarboxyl-CoA dehydrogenase	Carbon cycling	Aromatic hydrocarbon cycling	benzoyl-coa degradation route 3	-	K07535
SRR12349226bin.11	SRR12349226bin.11_k141_10771_34	AF-O07457-F1-model_v4	2.96e-29	0.976	0.988	badH	2-hydroxycyclohexanecarboxyl-CoA dehydrogenase	Carbon cycling	Aromatic hydrocarbon cycling	benzoyl-coa degradation route 3	-	K07535
SRR1183559bin.24	SRR1183559bin.24_k141_7331963_33	AF-O07457-F1-model_v4	7.127e-26	0.981	0.992	badH	2-hydroxycyclohexanecarboxyl-CoA dehydrogenase	Carbon cycling	Aromatic hydrocarbon cycling	benzoyl-coa degradation route 3	-	K07535
MFD03346.bin.1.142	MFD03346.bin.1.142_contig_16202_129	AF-O07457-F1-model_v4	4.994e-32	0.992	0.992	badH	2-hydroxycyclohexanecarboxyl-CoA dehydrogenase	Carbon cycling	Aromatic hydrocarbon cycling	benzoyl-coa degradation route 3	-	K07535
SRR11678605bin.13	SRR11678605bin.13_k141_1768318_3	AF-O07457-F1-model_v4	2.19e-21	0.948	0.988	badH	2-hydroxycyclohexanecarboxyl-CoA dehydrogenase	Carbon cycling	Aromatic hydrocarbon cycling	benzoyl-coa degradation route 3	-	K07535
MFD04651.bin.1.173	MFD04651.bin.1.173_contig_4801_807	AF-O07457-F1-model_v4	2.109e-25	0.993	0.996	badH	2-hydroxycyclohexanecarboxyl-CoA dehydrogenase	Carbon cycling	Aromatic hydrocarbon cycling	benzoyl-coa degradation route 3	-	K07535
MFD05705.bin.1.84	MFD05705.bin.1.84_contig_17694_22	AF-O07457-F1-model_v4	1.279e-26	1	1	badH	2-hydroxycyclohexanecarboxyl-CoA dehydrogenase	Carbon cycling	Aromatic hydrocarbon cycling	benzoyl-coa degradation route 3	-	K07535
SRR7004339rbin.25	SRR7004339rbin.25_k141_680015_6	AF-O07457-F1-model_v4	3.17e-27	0.992	0.973	badH	2-hydroxycyclohexanecarboxyl-CoA dehydrogenase	Carbon cycling	Aromatic hydrocarbon cycling	benzoyl-coa degradation route 3	-	K07535
MFD04434.bin.1.123	MFD04434.bin.1.123_contig_210_134	AF-O07457-F1-model_v4	6.194e-27	1	1	badH	2-hydroxycyclohexanecarboxyl-CoA dehydrogenase	Carbon cycling	Aromatic hydrocarbon cycling	benzoyl-coa degradation route 3	-	K07535
SRR7882662rbin.80	SRR7882662rbin.80_k141_346643_4	AF-O07457-F1-model_v4	1.047e-27	0.976	0.984	badH	2-hydroxycyclohexanecarboxyl-CoA dehydrogenase	Carbon cycling	Aromatic hydrocarbon cycling	benzoyl-coa degradation route 3	-	K07535
MFD01721.bin.c.7	MFD01721.bin.c.7_contig_18508_2157	AF-O07457-F1-model_v4	3.257e-29	0.996	0.992	badH	2-hydroxycyclohexanecarboxyl-CoA dehydrogenase	Carbon cycling	Aromatic hydrocarbon cycling	benzoyl-coa degradation route 3	-	K07535
S408bin.9	S408bin.9_k141_937587_13	AF-O07457-F1-model_v4	6.577e-30	0.981	0.992	badH	2-hydroxycyclohexanecarboxyl-CoA dehydrogenase	Carbon cycling	Aromatic hydrocarbon cycling	benzoyl-coa degradation route 3	-	K07535
MFD05521.bin.1.193	MFD05521.bin.1.193_contig_5312_209	AF-O07457-F1-model_v4	6.572e-25	0.992	0.988	badH	2-hydroxycyclohexanecarboxyl-CoA dehydrogenase	Carbon cycling	Aromatic hydrocarbon cycling	benzoyl-coa degradation route 3	-	K07535
MFD05841.bin.1.101	MFD05841.bin.1.101_contig_64296_18	AF-O07457-F1-model_v4	1.412e-25	0.993	0.992	badH	2-hydroxycyclohexanecarboxyl-CoA dehydrogenase	Carbon cycling	Aromatic hydrocarbon cycling	benzoyl-coa degradation route 3	-	K07535
MFD05705.bin.1.194	MFD05705.bin.1.194_contig_38667_203	AF-O07457-F1-model_v4	2.391e-24	0.945	0.969	badH	2-hydroxycyclohexanecarboxyl-CoA dehydrogenase	Carbon cycling	Aromatic hydrocarbon cycling	benzoyl-coa degradation route 3	-	K07535
SRR10998558bin.6	SRR10998558bin.6_k141_189634_16	AF-O07457-F1-model_v4	2.86e-30	0.996	0.992	badH	2-hydroxycyclohexanecarboxyl-CoA dehydrogenase	Carbon cycling	Aromatic hydrocarbon cycling	benzoyl-coa degradation route 3	-	K07535
S75rbin.7	S75rbin.7_k141_1283324_28	AF-O07457-F1-model_v4	2.189e-27	0.992	0.965	badH	2-hydroxycyclohexanecarboxyl-CoA dehydrogenase	Carbon cycling	Aromatic hydrocarbon cycling	benzoyl-coa degradation route 3	-	K07535
zpcx_8rbin.23	zpcx_8rbin.23_k141_87515_2	AF-O07457-F1-model_v4	8.588e-26	0.969	0.984	badH	2-hydroxycyclohexanecarboxyl-CoA dehydrogenase	Carbon cycling	Aromatic hydrocarbon cycling	benzoyl-coa degradation route 3	-	K07535
MFD04944.bin.1.334	MFD04944.bin.1.334_contig_24210_43	AF-O07457-F1-model_v4	4.419e-24	0.996	1	badH	2-hydroxycyclohexanecarboxyl-CoA dehydrogenase	Carbon cycling	Aromatic hydrocarbon cycling	benzoyl-coa degradation route 3	-	K07535
MFD02248.bin.1.166	MFD02248.bin.1.166_contig_9669_435	AF-O07457-F1-model_v4	1.312e-21	0.867	0.961	badH	2-hydroxycyclohexanecarboxyl-CoA dehydrogenase	Carbon cycling	Aromatic hydrocarbon cycling	benzoyl-coa degradation route 3	-	K07535
MFD03044.bin.1.46	MFD03044.bin.1.46_contig_44639_252	AF-O07457-F1-model_v4	1.169e-26	0.977	0.996	badH	2-hydroxycyclohexanecarboxyl-CoA dehydrogenase	Carbon cycling	Aromatic hydrocarbon cycling	benzoyl-coa degradation route 3	-	K07535
MFD04434.bin.3.232	MFD04434.bin.3.232_contig_18397_57	AF-O07457-F1-model_v4	7.934e-27	0.988	0.992	badH	2-hydroxycyclohexanecarboxyl-CoA dehydrogenase	Carbon cycling	Aromatic hydrocarbon cycling	benzoyl-coa degradation route 3	-	K07535
MFD02472.bin.1.18	MFD02472.bin.1.18_contig_15263_258	AF-O07457-F1-model_v4	1.169e-25	0.95	0.984	badH	2-hydroxycyclohexanecarboxyl-CoA dehydrogenase	Carbon cycling	Aromatic hydrocarbon cycling	benzoyl-coa degradation route 3	-	K07535
MFD05567.bin.1.1	MFD05567.bin.1.1_contig_5942_2295	AF-O07457-F1-model_v4	1.224e-27	0.996	0.992	badH	2-hydroxycyclohexanecarboxyl-CoA dehydrogenase	Carbon cycling	Aromatic hydrocarbon cycling	benzoyl-coa degradation route 3	-	K07535
MFD05580.bin.1.50	MFD05580.bin.1.50_contig_3503_768	AF-O07457-F1-model_v4	6.912e-29	1	1	badH	2-hydroxycyclohexanecarboxyl-CoA dehydrogenase	Carbon cycling	Aromatic hydrocarbon cycling	benzoyl-coa degradation route 3	-	K07535
MFD04967.bin.c.1	MFD04967.bin.c.1_contig_3912_5537	AF-O07457-F1-model_v4	1.438e-22	0.896	0.941	badH	2-hydroxycyclohexanecarboxyl-CoA dehydrogenase	Carbon cycling	Aromatic hydrocarbon cycling	benzoyl-coa degradation route 3	-	K07535
MFD02416.bin.1.395	MFD02416.bin.1.395_contig_102596_16	AF-O07457-F1-model_v4	3.197e-28	0.98	0.976	badH	2-hydroxycyclohexanecarboxyl-CoA dehydrogenase	Carbon cycling	Aromatic hydrocarbon cycling	benzoyl-coa degradation route 3	-	K07535
MFD03323.bin.1.143	MFD03323.bin.1.143_contig_24683_369	AF-O07457-F1-model_v4	1.093e-27	0.913	0.988	badH	2-hydroxycyclohexanecarboxyl-CoA dehydrogenase	Carbon cycling	Aromatic hydrocarbon cycling	benzoyl-coa degradation route 3	-	K07535
MFD06714.bin.1.229	MFD06714.bin.1.229_contig_25239_59	AF-O07457-F1-model_v4	2.967e-29	0.992	0.984	badH	2-hydroxycyclohexanecarboxyl-CoA dehydrogenase	Carbon cycling	Aromatic hydrocarbon cycling	benzoyl-coa degradation route 3	-	K07535
MFD02242.bin.c.2	MFD02242.bin.c.2_contig_13960_1884	AF-O07457-F1-model_v4	4.515e-21	0.823	0.961	badH	2-hydroxycyclohexanecarboxyl-CoA dehydrogenase	Carbon cycling	Aromatic hydrocarbon cycling	benzoyl-coa degradation route 3	-	K07535
MFD09286.bin.1.140	MFD09286.bin.1.140_contig_19310_4200	AF-O07457-F1-model_v4	6.909e-29	0.973	0.98	badH	2-hydroxycyclohexanecarboxyl-CoA dehydrogenase	Carbon cycling	Aromatic hydrocarbon cycling	benzoyl-coa degradation route 3	-	K07535
MFD05580.bin.2.80	MFD05580.bin.2.80_contig_928_137	AF-O07457-F1-model_v4	3.304e-27	0.963	0.996	badH	2-hydroxycyclohexanecarboxyl-CoA dehydrogenase	Carbon cycling	Aromatic hydrocarbon cycling	benzoyl-coa degradation route 3	-	K07535
MFD05684.bin.c.2	MFD05684.bin.c.2_contig_54042_576	AF-O07457-F1-model_v4	1.546e-27	1	1	badH	2-hydroxycyclohexanecarboxyl-CoA dehydrogenase	Carbon cycling	Aromatic hydrocarbon cycling	benzoyl-coa degradation route 3	-	K07535
MFD09267.bin.1.232	MFD09267.bin.1.232_contig_1940_115	AF-O07457-F1-model_v4	8.171e-22	0.996	0.992	badH	2-hydroxycyclohexanecarboxyl-CoA dehydrogenase	Carbon cycling	Aromatic hydrocarbon cycling	benzoyl-coa degradation route 3	-	K07535
MFD04716.bin.1.66	MFD04716.bin.1.66_contig_10061_450	AF-O07457-F1-model_v4	4.264e-24	0.988	0.992	badH	2-hydroxycyclohexanecarboxyl-CoA dehydrogenase	Carbon cycling	Aromatic hydrocarbon cycling	benzoyl-coa degradation route 3	-	K07535
MFD09779.bin.1.250	MFD09779.bin.1.250_contig_192_413	AF-O07457-F1-model_v4	8.309e-31	0.926	0.988	badH	2-hydroxycyclohexanecarboxyl-CoA dehydrogenase	Carbon cycling	Aromatic hydrocarbon cycling	benzoyl-coa degradation route 3	-	K07535
MFD01721.bin.1.242	MFD01721.bin.1.242_contig_9084_1614	AF-O07457-F1-model_v4	4.512e-18	0.993	0.961	badH	2-hydroxycyclohexanecarboxyl-CoA dehydrogenase	Carbon cycling	Aromatic hydrocarbon cycling	benzoyl-coa degradation route 3	-	K07535
MFD09603.bin.1.371	MFD09603.bin.1.371_contig_41176_613	AF-O07457-F1-model_v4	1.756e-22	0.892	0.965	badH	2-hydroxycyclohexanecarboxyl-CoA dehydrogenase	Carbon cycling	Aromatic hydrocarbon cycling	benzoyl-coa degradation route 3	-	K07535
MFD03726.bin.c.7	MFD03726.bin.c.7_contig_55412_94	AF-O07457-F1-model_v4	8.038e-27	0.929	0.98	badH	2-hydroxycyclohexanecarboxyl-CoA dehydrogenase	Carbon cycling	Aromatic hydrocarbon cycling	benzoyl-coa degradation route 3	-	K07535
MFD00962.bin.2.180	MFD00962.bin.2.180_contig_109060_175	AF-O07457-F1-model_v4	1.178e-21	0.885	0.965	badH	2-hydroxycyclohexanecarboxyl-CoA dehydrogenase	Carbon cycling	Aromatic hydrocarbon cycling	benzoyl-coa degradation route 3	-	K07535
MFD09779.bin.1.277	MFD09779.bin.1.277_contig_42514_190	AF-O07457-F1-model_v4	1.147e-35	0.992	0.969	badH	2-hydroxycyclohexanecarboxyl-CoA dehydrogenase	Carbon cycling	Aromatic hydrocarbon cycling	benzoyl-coa degradation route 3	-	K07535
MFD09671.bin.1.121	MFD09671.bin.1.121_contig_22688_507	AF-O07457-F1-model_v4	3.392e-26	0.992	0.996	badH	2-hydroxycyclohexanecarboxyl-CoA dehydrogenase	Carbon cycling	Aromatic hydrocarbon cycling	benzoyl-coa degradation route 3	-	K07535
SRR10360631bin.22	SRR10360631bin.22_k141_196773_25	AF-O07457-F1-model_v4	6.511e-31	0.996	0.992	badH	2-hydroxycyclohexanecarboxyl-CoA dehydrogenase	Carbon cycling	Aromatic hydrocarbon cycling	benzoyl-coa degradation route 3	-	K07535
MFD05567.bin.1.238	MFD05567.bin.1.238_contig_41436_142	AF-O07457-F1-model_v4	8.684e-28	0.996	0.992	badH	2-hydroxycyclohexanecarboxyl-CoA dehydrogenase	Carbon cycling	Aromatic hydrocarbon cycling	benzoyl-coa degradation route 3	-	K07535
MFD05521.bin.1.165	MFD05521.bin.1.165_contig_57690_89	AF-O07457-F1-model_v4	1.741e-29	0.921	0.976	badH	2-hydroxycyclohexanecarboxyl-CoA dehydrogenase	Carbon cycling	Aromatic hydrocarbon cycling	benzoyl-coa degradation route 3	-	K07535
MFD05502.bin.1.195	MFD05502.bin.1.195_contig_3512_340	AF-O07457-F1-model_v4	2.061e-29	0.984	0.992	badH	2-hydroxycyclohexanecarboxyl-CoA dehydrogenase	Carbon cycling	Aromatic hydrocarbon cycling	benzoyl-coa degradation route 3	-	K07535
MFD05567.bin.1.1	MFD05567.bin.1.1_contig_5942_431	AF-O07457-F1-model_v4	4.079e-27	0.996	0.984	badH	2-hydroxycyclohexanecarboxyl-CoA dehydrogenase	Carbon cycling	Aromatic hydrocarbon cycling	benzoyl-coa degradation route 3	-	K07535
MFD05512.bin.1.40	MFD05512.bin.1.40_contig_3258_3435	AF-O07457-F1-model_v4	3.062e-29	0.996	0.984	badH	2-hydroxycyclohexanecarboxyl-CoA dehydrogenase	Carbon cycling	Aromatic hydrocarbon cycling	benzoyl-coa degradation route 3	-	K07535
MFD09286.bin.1.132	MFD09286.bin.1.132_contig_63924_269	AF-O07457-F1-model_v4	8.017e-21	0.878	0.969	badH	2-hydroxycyclohexanecarboxyl-CoA dehydrogenase	Carbon cycling	Aromatic hydrocarbon cycling	benzoyl-coa degradation route 3	-	K07535
SRR5195146rbin.2	SRR5195146rbin.2_k141_175207_42	AF-O07457-F1-model_v4	5.794e-30	0.996	0.992	badH	2-hydroxycyclohexanecarboxyl-CoA dehydrogenase	Carbon cycling	Aromatic hydrocarbon cycling	benzoyl-coa degradation route 3	-	K07535
S264bin.63	S264bin.63_k141_1601360_93	AF-O07457-F1-model_v4	5.964e-24	1	1	badH	2-hydroxycyclohexanecarboxyl-CoA dehydrogenase	Carbon cycling	Aromatic hydrocarbon cycling	benzoyl-coa degradation route 3	-	K07535
MFD05502.bin.1.233	MFD05502.bin.1.233_contig_14844_40	AF-O07457-F1-model_v4	3.406e-26	0.93	0.976	badH	2-hydroxycyclohexanecarboxyl-CoA dehydrogenase	Carbon cycling	Aromatic hydrocarbon cycling	benzoyl-coa degradation route 3	-	K07535
MFD00082.bin.1.153	MFD00082.bin.1.153_contig_5052_101	AF-O07457-F1-model_v4	8.171e-28	0.967	0.996	badH	2-hydroxycyclohexanecarboxyl-CoA dehydrogenase	Carbon cycling	Aromatic hydrocarbon cycling	benzoyl-coa degradation route 3	-	K07535
MFD01275.bin.1.196	MFD01275.bin.1.196_contig_194_160	AF-O07457-F1-model_v4	4.277e-23	1	1	badH	2-hydroxycyclohexanecarboxyl-CoA dehydrogenase	Carbon cycling	Aromatic hydrocarbon cycling	benzoyl-coa degradation route 3	-	K07535
SRR8554501rbin.122	SRR8554501rbin.122_k141_1095709_38	AF-O07457-F1-model_v4	3.771e-26	0.993	1	badH	2-hydroxycyclohexanecarboxyl-CoA dehydrogenase	Carbon cycling	Aromatic hydrocarbon cycling	benzoyl-coa degradation route 3	-	K07535
SRR350474rebin.7	SRR350474rebin.7_k141_213039_3	AF-O07457-F1-model_v4	5.194e-29	0.992	0.996	badH	2-hydroxycyclohexanecarboxyl-CoA dehydrogenase	Carbon cycling	Aromatic hydrocarbon cycling	benzoyl-coa degradation route 3	-	K07535
SRR12659399bin.13	SRR12659399bin.13_k141_2192773_5	AF-O07457-F1-model_v4	2.869e-26	0.951	0.976	badH	2-hydroxycyclohexanecarboxyl-CoA dehydrogenase	Carbon cycling	Aromatic hydrocarbon cycling	benzoyl-coa degradation route 3	-	K07535
SRR3984963rbin.15	SRR3984963rbin.15_k141_418191_6	AF-O07457-F1-model_v4	3.509e-32	0.996	1	badH	2-hydroxycyclohexanecarboxyl-CoA dehydrogenase	Carbon cycling	Aromatic hydrocarbon cycling	benzoyl-coa degradation route 3	-	K07535
MFD06526.bin.1.107	MFD06526.bin.1.107_contig_32306_32	AF-O07457-F1-model_v4	4.909e-26	1	1	badH	2-hydroxycyclohexanecarboxyl-CoA dehydrogenase	Carbon cycling	Aromatic hydrocarbon cycling	benzoyl-coa degradation route 3	-	K07535
MFD02242.bin.1.156	MFD02242.bin.1.156_contig_30721_456	AF-O07457-F1-model_v4	1.113e-30	0.992	0.992	badH	2-hydroxycyclohexanecarboxyl-CoA dehydrogenase	Carbon cycling	Aromatic hydrocarbon cycling	benzoyl-coa degradation route 3	-	K07535
SRR11743025bin.48	SRR11743025bin.48_k141_187559_10	AF-O07457-F1-model_v4	1.349e-26	0.996	0.988	badH	2-hydroxycyclohexanecarboxyl-CoA dehydrogenase	Carbon cycling	Aromatic hydrocarbon cycling	benzoyl-coa degradation route 3	-	K07535
SRR11743028bin.43	SRR11743028bin.43_k141_1777176_5	AF-O07457-F1-model_v4	4.971e-26	0.98	0.988	badH	2-hydroxycyclohexanecarboxyl-CoA dehydrogenase	Carbon cycling	Aromatic hydrocarbon cycling	benzoyl-coa degradation route 3	-	K07535
MFD03044.bin.1.95	MFD03044.bin.1.95_contig_20905_60	AF-O07457-F1-model_v4	6.591e-27	0.972	0.984	badH	2-hydroxycyclohexanecarboxyl-CoA dehydrogenase	Carbon cycling	Aromatic hydrocarbon cycling	benzoyl-coa degradation route 3	-	K07535
SRR11842680bin.77	SRR11842680bin.77_k141_5396236_7	AF-O07457-F1-model_v4	2.175e-24	0.996	0.992	badH	2-hydroxycyclohexanecarboxyl-CoA dehydrogenase	Carbon cycling	Aromatic hydrocarbon cycling	benzoyl-coa degradation route 3	-	K07535
SRR5579885rbin.31	SRR5579885rbin.31_k141_41758_184	AF-O07457-F1-model_v4	3.748e-32	0.977	0.996	badH	2-hydroxycyclohexanecarboxyl-CoA dehydrogenase	Carbon cycling	Aromatic hydrocarbon cycling	benzoyl-coa degradation route 3	-	K07535
MFD03044.bin.1.103	MFD03044.bin.1.103_contig_10702_220	AF-O07457-F1-model_v4	6.115e-26	0.986	0.984	badH	2-hydroxycyclohexanecarboxyl-CoA dehydrogenase	Carbon cycling	Aromatic hydrocarbon cycling	benzoyl-coa degradation route 3	-	K07535
SRR8862977rbin.4	SRR8862977rbin.4_k141_2039658_21	AF-O07457-F1-model_v4	9.63e-21	0.928	0.965	badH	2-hydroxycyclohexanecarboxyl-CoA dehydrogenase	Carbon cycling	Aromatic hydrocarbon cycling	benzoyl-coa degradation route 3	-	K07535
SRR11836440bin.55	SRR11836440bin.55_k141_1889808_54	AF-O07457-F1-model_v4	4.861e-27	0.948	1	badH	2-hydroxycyclohexanecarboxyl-CoA dehydrogenase	Carbon cycling	Aromatic hydrocarbon cycling	benzoyl-coa degradation route 3	-	K07535
MFD05502.bin.1.141	MFD05502.bin.1.141_contig_31094_60	AF-O07457-F1-model_v4	1.009e-30	1	1	badH	2-hydroxycyclohexanecarboxyl-CoA dehydrogenase	Carbon cycling	Aromatic hydrocarbon cycling	benzoyl-coa degradation route 3	-	K07535
MFD00082.bin.1.126	MFD00082.bin.1.126_contig_13275_10	AF-O07457-F1-model_v4	7.628e-23	0.984	0.996	badH	2-hydroxycyclohexanecarboxyl-CoA dehydrogenase	Carbon cycling	Aromatic hydrocarbon cycling	benzoyl-coa degradation route 3	-	K07535
MFD05705.bin.1.25	MFD05705.bin.1.25_contig_62859_87	AF-O07457-F1-model_v4	1.468e-28	0.996	0.992	badH	2-hydroxycyclohexanecarboxyl-CoA dehydrogenase	Carbon cycling	Aromatic hydrocarbon cycling	benzoyl-coa degradation route 3	-	K07535
S258bin.5	S258bin.5_k141_1026683_1	AF-O07457-F1-model_v4	2.736e-24	0.975	0.949	badH	2-hydroxycyclohexanecarboxyl-CoA dehydrogenase	Carbon cycling	Aromatic hydrocarbon cycling	benzoyl-coa degradation route 3	-	K07535
MFD03975.bin.1.217	MFD03975.bin.1.217_contig_39092_11	AF-O07457-F1-model_v4	2.328e-27	0.969	0.984	badH	2-hydroxycyclohexanecarboxyl-CoA dehydrogenase	Carbon cycling	Aromatic hydrocarbon cycling	benzoyl-coa degradation route 3	-	K07535
MFD09495.bin.1.50	MFD09495.bin.1.50_contig_1931_460	AF-O07457-F1-model_v4	1.116e-19	0.826	0.863	badH	2-hydroxycyclohexanecarboxyl-CoA dehydrogenase	Carbon cycling	Aromatic hydrocarbon cycling	benzoyl-coa degradation route 3	-	K07535
MFD03726.bin.1.54	MFD03726.bin.1.54_contig_45759_3518	AF-O07457-F1-model_v4	1.528e-25	0.985	0.984	badH	2-hydroxycyclohexanecarboxyl-CoA dehydrogenase	Carbon cycling	Aromatic hydrocarbon cycling	benzoyl-coa degradation route 3	-	K07535
MFD09779.bin.1.97	MFD09779.bin.1.97_contig_15538_54	AF-O07457-F1-model_v4	9.577e-27	0.993	0.996	badH	2-hydroxycyclohexanecarboxyl-CoA dehydrogenase	Carbon cycling	Aromatic hydrocarbon cycling	benzoyl-coa degradation route 3	-	K07535
SRR7976148rbin.29	SRR7976148rbin.29_k141_11084_4	AF-O07457-F1-model_v4	8.917e-22	0.943	0.965	badH	2-hydroxycyclohexanecarboxyl-CoA dehydrogenase	Carbon cycling	Aromatic hydrocarbon cycling	benzoyl-coa degradation route 3	-	K07535
SRR7004200rbin.5	SRR7004200rbin.5_k141_2452020_4	AF-O07457-F1-model_v4	4.456e-26	0.996	0.992	badH	2-hydroxycyclohexanecarboxyl-CoA dehydrogenase	Carbon cycling	Aromatic hydrocarbon cycling	benzoyl-coa degradation route 3	-	K07535
MFD04463.bin.1.296	MFD04463.bin.1.296_contig_32079_19	AF-O07457-F1-model_v4	2.478e-25	0.906	0.925	badH	2-hydroxycyclohexanecarboxyl-CoA dehydrogenase	Carbon cycling	Aromatic hydrocarbon cycling	benzoyl-coa degradation route 3	-	K07535
MFD04944.bin.1.23	MFD04944.bin.1.23_contig_12404_153	AF-O07457-F1-model_v4	3.304e-28	0.97	0.996	badH	2-hydroxycyclohexanecarboxyl-CoA dehydrogenase	Carbon cycling	Aromatic hydrocarbon cycling	benzoyl-coa degradation route 3	-	K07535
MFD10007.bin.1.45	MFD10007.bin.1.45_contig_21375_232	AF-O07457-F1-model_v4	2.764e-25	0.982	0.992	badH	2-hydroxycyclohexanecarboxyl-CoA dehydrogenase	Carbon cycling	Aromatic hydrocarbon cycling	benzoyl-coa degradation route 3	-	K07535
MFD03726.bin.c.8	MFD03726.bin.c.8_contig_11260_1688	AF-O07457-F1-model_v4	2.333e-30	0.992	0.992	badH	2-hydroxycyclohexanecarboxyl-CoA dehydrogenase	Carbon cycling	Aromatic hydrocarbon cycling	benzoyl-coa degradation route 3	-	K07535
MFD05684.bin.1.417	MFD05684.bin.1.417_contig_20563_361	AF-O07457-F1-model_v4	1.081e-28	0.984	0.98	badH	2-hydroxycyclohexanecarboxyl-CoA dehydrogenase	Carbon cycling	Aromatic hydrocarbon cycling	benzoyl-coa degradation route 3	-	K07535
MFD04570.bin.1.19	MFD04570.bin.1.19_contig_109193_282	AF-O07457-F1-model_v4	2.783e-29	0.988	0.976	badH	2-hydroxycyclohexanecarboxyl-CoA dehydrogenase	Carbon cycling	Aromatic hydrocarbon cycling	benzoyl-coa degradation route 3	-	K07535
MFD02134.bin.1.216	MFD02134.bin.1.216_contig_6518_2073	AF-O07457-F1-model_v4	2.387e-23	1	1	badH	2-hydroxycyclohexanecarboxyl-CoA dehydrogenase	Carbon cycling	Aromatic hydrocarbon cycling	benzoyl-coa degradation route 3	-	K07535
MFD06714.bin.1.9	MFD06714.bin.1.9_contig_21811_11	AF-O07457-F1-model_v4	2.636e-23	0.988	0.992	badH	2-hydroxycyclohexanecarboxyl-CoA dehydrogenase	Carbon cycling	Aromatic hydrocarbon cycling	benzoyl-coa degradation route 3	-	K07535
MFD01721.bin.1.134	MFD01721.bin.1.134_contig_18396_239	AF-O07457-F1-model_v4	9.003e-28	0.984	1	badH	2-hydroxycyclohexanecarboxyl-CoA dehydrogenase	Carbon cycling	Aromatic hydrocarbon cycling	benzoyl-coa degradation route 3	-	K07535
MFD02840.bin.c.2	MFD02840.bin.c.2_contig_33259_1628	AF-O07457-F1-model_v4	1.29e-29	0.996	0.992	badH	2-hydroxycyclohexanecarboxyl-CoA dehydrogenase	Carbon cycling	Aromatic hydrocarbon cycling	benzoyl-coa degradation route 3	-	K07535
MFD04540.bin.1.4	MFD04540.bin.1.4_contig_7267_2807	AF-O07457-F1-model_v4	7.673e-30	0.996	0.992	badH	2-hydroxycyclohexanecarboxyl-CoA dehydrogenase	Carbon cycling	Aromatic hydrocarbon cycling	benzoyl-coa degradation route 3	-	K07535
SRR11678156bin.10	SRR11678156bin.10_k141_2840_1	AF-O07457-F1-model_v4	5.968e-26	0.977	1	badH	2-hydroxycyclohexanecarboxyl-CoA dehydrogenase	Carbon cycling	Aromatic hydrocarbon cycling	benzoyl-coa degradation route 3	-	K07535
MFD06742.bin.2.158	MFD06742.bin.2.158_contig_51844_39	AF-O07457-F1-model_v4	1.637e-21	0.913	0.969	badH	2-hydroxycyclohexanecarboxyl-CoA dehydrogenase	Carbon cycling	Aromatic hydrocarbon cycling	benzoyl-coa degradation route 3	-	K07535
MFD04967.bin.1.28	MFD04967.bin.1.28_contig_26242_284	AF-O07457-F1-model_v4	5.298e-24	0.966	0.996	badH	2-hydroxycyclohexanecarboxyl-CoA dehydrogenase	Carbon cycling	Aromatic hydrocarbon cycling	benzoyl-coa degradation route 3	-	K07535
SRR11836411bin.22	SRR11836411bin.22_k141_1642238_34	AF-O07457-F1-model_v4	2.574e-29	0.976	0.988	badH	2-hydroxycyclohexanecarboxyl-CoA dehydrogenase	Carbon cycling	Aromatic hydrocarbon cycling	benzoyl-coa degradation route 3	-	K07535
SRR7094548rbin.6	SRR7094548rbin.6_k141_3760817_5	AF-O07457-F1-model_v4	2.667e-28	0.947	0.996	badH	2-hydroxycyclohexanecarboxyl-CoA dehydrogenase	Carbon cycling	Aromatic hydrocarbon cycling	benzoyl-coa degradation route 3	-	K07535
MFD09779.bin.1.96	MFD09779.bin.1.96_contig_6493_319	AF-O07457-F1-model_v4	1.046e-31	0.988	0.976	badH	2-hydroxycyclohexanecarboxyl-CoA dehydrogenase	Carbon cycling	Aromatic hydrocarbon cycling	benzoyl-coa degradation route 3	-	K07535
MFD03323.bin.1.56	MFD03323.bin.1.56_contig_154724_4	AF-O07457-F1-model_v4	1.958e-25	0.984	0.996	badH	2-hydroxycyclohexanecarboxyl-CoA dehydrogenase	Carbon cycling	Aromatic hydrocarbon cycling	benzoyl-coa degradation route 3	-	K07535
MFD05521.bin.1.185	MFD05521.bin.1.185_contig_15899_152	AF-O07457-F1-model_v4	2.444e-26	1	1	badH	2-hydroxycyclohexanecarboxyl-CoA dehydrogenase	Carbon cycling	Aromatic hydrocarbon cycling	benzoyl-coa degradation route 3	-	K07535
MFD06435.bin.1.39	MFD06435.bin.1.39_contig_44035_37	AF-O07457-F1-model_v4	2.84e-25	0.985	0.996	badH	2-hydroxycyclohexanecarboxyl-CoA dehydrogenase	Carbon cycling	Aromatic hydrocarbon cycling	benzoyl-coa degradation route 3	-	K07535
MFD09671.bin.1.201	MFD09671.bin.1.201_contig_3430_236	AF-O07457-F1-model_v4	1.005e-25	1	1	badH	2-hydroxycyclohexanecarboxyl-CoA dehydrogenase	Carbon cycling	Aromatic hydrocarbon cycling	benzoyl-coa degradation route 3	-	K07535
MFD06435.bin.1.39	MFD06435.bin.1.39_contig_101512_110	AF-O07457-F1-model_v4	1.794e-24	0.992	0.996	badH	2-hydroxycyclohexanecarboxyl-CoA dehydrogenase	Carbon cycling	Aromatic hydrocarbon cycling	benzoyl-coa degradation route 3	-	K07535
SRR3985419rbin.16	SRR3985419rbin.16_k141_156136_6	AF-O07457-F1-model_v4	1.062e-27	0.885	0.984	badH	2-hydroxycyclohexanecarboxyl-CoA dehydrogenase	Carbon cycling	Aromatic hydrocarbon cycling	benzoyl-coa degradation route 3	-	K07535
MFD04850.bin.1.220	MFD04850.bin.1.220_contig_3604_108	AF-O07457-F1-model_v4	3.226e-26	1	1	badH	2-hydroxycyclohexanecarboxyl-CoA dehydrogenase	Carbon cycling	Aromatic hydrocarbon cycling	benzoyl-coa degradation route 3	-	K07535
MFD05442.bin.1.427	MFD05442.bin.1.427_contig_2123_954	AF-O07457-F1-model_v4	8.298e-21	0.838	0.953	badH	2-hydroxycyclohexanecarboxyl-CoA dehydrogenase	Carbon cycling	Aromatic hydrocarbon cycling	benzoyl-coa degradation route 3	-	K07535
SRR5581483rbin.76	SRR5581483rbin.76_k141_2404821_18	AF-O07457-F1-model_v4	6.088e-22	0.898	0.969	badH	2-hydroxycyclohexanecarboxyl-CoA dehydrogenase	Carbon cycling	Aromatic hydrocarbon cycling	benzoyl-coa degradation route 3	-	K07535
MFD05705.bin.1.141	MFD05705.bin.1.141_contig_43228_422	AF-O07457-F1-model_v4	6.907e-27	0.965	0.98	badH	2-hydroxycyclohexanecarboxyl-CoA dehydrogenase	Carbon cycling	Aromatic hydrocarbon cycling	benzoyl-coa degradation route 3	-	K07535
MFD04752.bin.1.137	MFD04752.bin.1.137_contig_103637_124	AF-O07457-F1-model_v4	1.549e-31	0.973	0.976	badH	2-hydroxycyclohexanecarboxyl-CoA dehydrogenase	Carbon cycling	Aromatic hydrocarbon cycling	benzoyl-coa degradation route 3	-	K07535
SRR12170508bin.18	SRR12170508bin.18_k141_520780_3	AF-O07457-F1-model_v4	1.201e-25	0.985	1	badH	2-hydroxycyclohexanecarboxyl-CoA dehydrogenase	Carbon cycling	Aromatic hydrocarbon cycling	benzoyl-coa degradation route 3	-	K07535
MFD09603.bin.1.127	MFD09603.bin.1.127_contig_3975_975	AF-O07457-F1-model_v4	5.002e-28	0.992	0.973	badH	2-hydroxycyclohexanecarboxyl-CoA dehydrogenase	Carbon cycling	Aromatic hydrocarbon cycling	benzoyl-coa degradation route 3	-	K07535
MFD03975.bin.2.71	MFD03975.bin.2.71_contig_32175_401	AF-O07457-F1-model_v4	4.496e-24	0.996	0.992	badH	2-hydroxycyclohexanecarboxyl-CoA dehydrogenase	Carbon cycling	Aromatic hydrocarbon cycling	benzoyl-coa degradation route 3	-	K07535
SRR3989121rbin.9	SRR3989121rbin.9_k141_478475_4	AF-O07457-F1-model_v4	1.326e-27	0.996	0.988	badH	2-hydroxycyclohexanecarboxyl-CoA dehydrogenase	Carbon cycling	Aromatic hydrocarbon cycling	benzoyl-coa degradation route 3	-	K07535
SRR11678605bin.13	SRR11678605bin.13_k141_499362_3	AF-O07457-F1-model_v4	9.543e-26	0.996	0.973	badH	2-hydroxycyclohexanecarboxyl-CoA dehydrogenase	Carbon cycling	Aromatic hydrocarbon cycling	benzoyl-coa degradation route 3	-	K07535
MFD04434.bin.1.171	MFD04434.bin.1.171_contig_7158_313	AF-O07457-F1-model_v4	8.535e-27	1	1	badH	2-hydroxycyclohexanecarboxyl-CoA dehydrogenase	Carbon cycling	Aromatic hydrocarbon cycling	benzoyl-coa degradation route 3	-	K07535
MFD05684.bin.1.351	MFD05684.bin.1.351_contig_20045_464	AF-O07457-F1-model_v4	3.123e-26	0.985	0.976	badH	2-hydroxycyclohexanecarboxyl-CoA dehydrogenase	Carbon cycling	Aromatic hydrocarbon cycling	benzoyl-coa degradation route 3	-	K07535
MFD03346.bin.1.142	MFD03346.bin.1.142_contig_2468_33	AF-O07457-F1-model_v4	5.16e-23	0.85	0.886	badH	2-hydroxycyclohexanecarboxyl-CoA dehydrogenase	Carbon cycling	Aromatic hydrocarbon cycling	benzoyl-coa degradation route 3	-	K07535
SRR5581483rbin.164	SRR5581483rbin.164_k141_856976_10	AF-O07457-F1-model_v4	5.073e-30	0.996	1	badH	2-hydroxycyclohexanecarboxyl-CoA dehydrogenase	Carbon cycling	Aromatic hydrocarbon cycling	benzoyl-coa degradation route 3	-	K07535
MFD05502.bin.1.2	MFD05502.bin.1.2_contig_34688_1197	AF-O07457-F1-model_v4	1.44e-27	0.984	0.98	badH	2-hydroxycyclohexanecarboxyl-CoA dehydrogenase	Carbon cycling	Aromatic hydrocarbon cycling	benzoyl-coa degradation route 3	-	K07535
SRR7976149rbin.19	SRR7976149rbin.19_k141_89148_195	AF-O07457-F1-model_v4	8.243e-25	0.864	0.992	badH	2-hydroxycyclohexanecarboxyl-CoA dehydrogenase	Carbon cycling	Aromatic hydrocarbon cycling	benzoyl-coa degradation route 3	-	K07535
MFD00822.bin.1.197	MFD00822.bin.1.197_contig_94508_47	AF-O07457-F1-model_v4	2.915e-25	0.949	0.969	badH	2-hydroxycyclohexanecarboxyl-CoA dehydrogenase	Carbon cycling	Aromatic hydrocarbon cycling	benzoyl-coa degradation route 3	-	K07535
MFD09603.bin.2.240	MFD09603.bin.2.240_contig_54590_175	AF-O07457-F1-model_v4	8.833e-23	0.896	0.969	badH	2-hydroxycyclohexanecarboxyl-CoA dehydrogenase	Carbon cycling	Aromatic hydrocarbon cycling	benzoyl-coa degradation route 3	-	K07535
MFD02248.bin.2.70	MFD02248.bin.2.70_contig_25287_448	AF-O07457-F1-model_v4	4.618e-28	0.992	0.973	badH	2-hydroxycyclohexanecarboxyl-CoA dehydrogenase	Carbon cycling	Aromatic hydrocarbon cycling	benzoyl-coa degradation route 3	-	K07535
MFD09212.bin.1.139	MFD09212.bin.1.139_contig_4030_251	AF-O07457-F1-model_v4	1.021e-24	0.988	0.98	badH	2-hydroxycyclohexanecarboxyl-CoA dehydrogenase	Carbon cycling	Aromatic hydrocarbon cycling	benzoyl-coa degradation route 3	-	K07535
MFD04944.bin.1.304	MFD04944.bin.1.304_contig_23418_887	AF-O07457-F1-model_v4	8.08e-27	0.989	0.996	badH	2-hydroxycyclohexanecarboxyl-CoA dehydrogenase	Carbon cycling	Aromatic hydrocarbon cycling	benzoyl-coa degradation route 3	-	K07535
SRR5579883rbin.85	SRR5579883rbin.85_k141_395802_426	AF-O07457-F1-model_v4	2.182e-32	0.969	0.996	badH	2-hydroxycyclohexanecarboxyl-CoA dehydrogenase	Carbon cycling	Aromatic hydrocarbon cycling	benzoyl-coa degradation route 3	-	K07535
MFD04967.bin.1.213	MFD04967.bin.1.213_contig_50738_606	AF-O07457-F1-model_v4	2.634e-26	0.988	0.992	badH	2-hydroxycyclohexanecarboxyl-CoA dehydrogenase	Carbon cycling	Aromatic hydrocarbon cycling	benzoyl-coa degradation route 3	-	K07535
MFD10064.bin.3.223	MFD10064.bin.3.223_contig_10490_63	AF-O07457-F1-model_v4	1.654e-25	0.933	0.976	badH	2-hydroxycyclohexanecarboxyl-CoA dehydrogenase	Carbon cycling	Aromatic hydrocarbon cycling	benzoyl-coa degradation route 3	-	K07535
SRR5579883rbin.64	SRR5579883rbin.64_k141_332624_2	AF-O07457-F1-model_v4	2.681e-27	0.967	0.996	badH	2-hydroxycyclohexanecarboxyl-CoA dehydrogenase	Carbon cycling	Aromatic hydrocarbon cycling	benzoyl-coa degradation route 3	-	K07535
SRR11835809bin.13	SRR11835809bin.13_k141_4617920_61	AF-O07457-F1-model_v4	7.399e-28	0.978	0.996	badH	2-hydroxycyclohexanecarboxyl-CoA dehydrogenase	Carbon cycling	Aromatic hydrocarbon cycling	benzoyl-coa degradation route 3	-	K07535
MFD05705.bin.1.193	MFD05705.bin.1.193_contig_17748_399	AF-O07457-F1-model_v4	8.975e-22	0.898	0.969	badH	2-hydroxycyclohexanecarboxyl-CoA dehydrogenase	Carbon cycling	Aromatic hydrocarbon cycling	benzoyl-coa degradation route 3	-	K07535
MFD10007.bin.1.230	MFD10007.bin.1.230_contig_11210_1486	AF-O07457-F1-model_v4	1.475e-23	0.993	0.988	badH	2-hydroxycyclohexanecarboxyl-CoA dehydrogenase	Carbon cycling	Aromatic hydrocarbon cycling	benzoyl-coa degradation route 3	-	K07535
MFD09267.bin.1.89	MFD09267.bin.1.89_contig_51626_199	AF-O07457-F1-model_v4	8.493e-28	0.977	0.992	badH	2-hydroxycyclohexanecarboxyl-CoA dehydrogenase	Carbon cycling	Aromatic hydrocarbon cycling	benzoyl-coa degradation route 3	-	K07535
MFD02840.bin.1.249	MFD02840.bin.1.249_contig_50417_282	AF-O07457-F1-model_v4	3.587e-27	0.939	0.984	badH	2-hydroxycyclohexanecarboxyl-CoA dehydrogenase	Carbon cycling	Aromatic hydrocarbon cycling	benzoyl-coa degradation route 3	-	K07535
MFD04651.bin.1.173	MFD04651.bin.1.173_contig_1359_350	AF-O07457-F1-model_v4	1.056e-27	0.98	0.976	badH	2-hydroxycyclohexanecarboxyl-CoA dehydrogenase	Carbon cycling	Aromatic hydrocarbon cycling	benzoyl-coa degradation route 3	-	K07535
SRR7882662rbin.52	SRR7882662rbin.52_k141_540975_279	AF-O07457-F1-model_v4	1.11e-22	0.943	0.961	badH	2-hydroxycyclohexanecarboxyl-CoA dehydrogenase	Carbon cycling	Aromatic hydrocarbon cycling	benzoyl-coa degradation route 3	-	K07535
MFD00964.bin.1.159	MFD00964.bin.1.159_contig_7958_191	AF-O07457-F1-model_v4	1.564e-23	0.984	0.996	badH	2-hydroxycyclohexanecarboxyl-CoA dehydrogenase	Carbon cycling	Aromatic hydrocarbon cycling	benzoyl-coa degradation route 3	-	K07535
MFD00031.bin.1.1	MFD00031.bin.1.1_contig_427_204	AF-O07457-F1-model_v4	1.807e-26	0.951	0.992	badH	2-hydroxycyclohexanecarboxyl-CoA dehydrogenase	Carbon cycling	Aromatic hydrocarbon cycling	benzoyl-coa degradation route 3	-	K07535
SRR12170512bin.31	SRR12170512bin.31_k141_178351_53	AF-O07457-F1-model_v4	6.653e-28	0.996	1	badH	2-hydroxycyclohexanecarboxyl-CoA dehydrogenase	Carbon cycling	Aromatic hydrocarbon cycling	benzoyl-coa degradation route 3	-	K07535
MFD09779.bin.1.346	MFD09779.bin.1.346_contig_27665_240	AF-O07457-F1-model_v4	2.563e-23	0.996	0.871	badH	2-hydroxycyclohexanecarboxyl-CoA dehydrogenase	Carbon cycling	Aromatic hydrocarbon cycling	benzoyl-coa degradation route 3	-	K07535
MFD01872.bin.1.255	MFD01872.bin.1.255_contig_158426_1	AF-O07457-F1-model_v4	1.608e-24	0.984	0.992	badH	2-hydroxycyclohexanecarboxyl-CoA dehydrogenase	Carbon cycling	Aromatic hydrocarbon cycling	benzoyl-coa degradation route 3	-	K07535
SRR5579875rbin.26	SRR5579875rbin.26_k141_5961_14	AF-O07457-F1-model_v4	3.238e-24	0.89	0.996	badH	2-hydroxycyclohexanecarboxyl-CoA dehydrogenase	Carbon cycling	Aromatic hydrocarbon cycling	benzoyl-coa degradation route 3	-	K07535
SRR1183559bin.23	SRR1183559bin.23_k141_1569881_6	AF-O07457-F1-model_v4	7.822e-29	0.992	0.992	badH	2-hydroxycyclohexanecarboxyl-CoA dehydrogenase	Carbon cycling	Aromatic hydrocarbon cycling	benzoyl-coa degradation route 3	-	K07535
SRR5579859rbin.5	SRR5579859rbin.5_k141_365868_12	AF-O07457-F1-model_v4	1.576e-24	0.988	0.992	badH	2-hydroxycyclohexanecarboxyl-CoA dehydrogenase	Carbon cycling	Aromatic hydrocarbon cycling	benzoyl-coa degradation route 3	-	K07535
MFD08497.bin.1.115	MFD08497.bin.1.115_contig_3470_47	AF-O07457-F1-model_v4	4.162e-22	0.808	0.827	badH	2-hydroxycyclohexanecarboxyl-CoA dehydrogenase	Carbon cycling	Aromatic hydrocarbon cycling	benzoyl-coa degradation route 3	-	K07535
SRR8881011rbin.28	SRR8881011rbin.28_k141_2129732_26	AF-O07457-F1-model_v4	3.874e-25	0.993	0.996	badH	2-hydroxycyclohexanecarboxyl-CoA dehydrogenase	Carbon cycling	Aromatic hydrocarbon cycling	benzoyl-coa degradation route 3	-	K07535
SRR8879134rbin.25	SRR8879134rbin.25_k141_951500_57	AF-O07457-F1-model_v4	7.376e-28	0.992	0.992	badH	2-hydroxycyclohexanecarboxyl-CoA dehydrogenase	Carbon cycling	Aromatic hydrocarbon cycling	benzoyl-coa degradation route 3	-	K07535
SRR12681508bin.24	SRR12681508bin.24_k141_4709919_19	AF-O07457-F1-model_v4	1.273e-25	0.955	0.984	badH	2-hydroxycyclohexanecarboxyl-CoA dehydrogenase	Carbon cycling	Aromatic hydrocarbon cycling	benzoyl-coa degradation route 3	-	K07535
SRR3989295rbin.39	SRR3989295rbin.39_k141_707893_26	AF-O07457-F1-model_v4	2.876e-27	0.996	0.988	badH	2-hydroxycyclohexanecarboxyl-CoA dehydrogenase	Carbon cycling	Aromatic hydrocarbon cycling	benzoyl-coa degradation route 3	-	K07535
MFD10097.bin.1.12	MFD10097.bin.1.12_contig_7135_15	AF-O07457-F1-model_v4	5.209e-27	0.992	0.996	badH	2-hydroxycyclohexanecarboxyl-CoA dehydrogenase	Carbon cycling	Aromatic hydrocarbon cycling	benzoyl-coa degradation route 3	-	K07535
MFD04850.bin.c.2	MFD04850.bin.c.2_contig_15144_1183	AF-O07457-F1-model_v4	2.842e-29	0.996	0.992	badH	2-hydroxycyclohexanecarboxyl-CoA dehydrogenase	Carbon cycling	Aromatic hydrocarbon cycling	benzoyl-coa degradation route 3	-	K07535
MFD02579.bin.1.116	MFD02579.bin.1.116_contig_5569_136	AF-O07457-F1-model_v4	1.248e-26	0.988	0.996	badH	2-hydroxycyclohexanecarboxyl-CoA dehydrogenase	Carbon cycling	Aromatic hydrocarbon cycling	benzoyl-coa degradation route 3	-	K07535
MFD03726.bin.1.62	MFD03726.bin.1.62_contig_34126_117	AF-O07457-F1-model_v4	8.493e-27	0.993	0.996	badH	2-hydroxycyclohexanecarboxyl-CoA dehydrogenase	Carbon cycling	Aromatic hydrocarbon cycling	benzoyl-coa degradation route 3	-	K07535
MFD09603.bin.1.97	MFD09603.bin.1.97_contig_8020_470	AF-O07457-F1-model_v4	2.401e-27	0.938	0.988	badH	2-hydroxycyclohexanecarboxyl-CoA dehydrogenase	Carbon cycling	Aromatic hydrocarbon cycling	benzoyl-coa degradation route 3	-	K07535
SRR5579883rbin.30	SRR5579883rbin.30_k141_481617_91	AF-O07457-F1-model_v4	2.183e-27	1	0.996	badH	2-hydroxycyclohexanecarboxyl-CoA dehydrogenase	Carbon cycling	Aromatic hydrocarbon cycling	benzoyl-coa degradation route 3	-	K07535
SRR5579883rbin.82	SRR5579883rbin.82_k141_481835_3	AF-O07457-F1-model_v4	6.982e-24	0.969	0.996	badH	2-hydroxycyclohexanecarboxyl-CoA dehydrogenase	Carbon cycling	Aromatic hydrocarbon cycling	benzoyl-coa degradation route 3	-	K07535
MFD06714.bin.3.19	MFD06714.bin.3.19_contig_9152_1099	AF-O07457-F1-model_v4	2.166e-26	0.967	0.976	badH	2-hydroxycyclohexanecarboxyl-CoA dehydrogenase	Carbon cycling	Aromatic hydrocarbon cycling	benzoyl-coa degradation route 3	-	K07535
SRR8191071rbin.4	SRR8191071rbin.4_k141_944420_5	AF-O07457-F1-model_v4	6.019e-21	0.947	0.969	badH	2-hydroxycyclohexanecarboxyl-CoA dehydrogenase	Carbon cycling	Aromatic hydrocarbon cycling	benzoyl-coa degradation route 3	-	K07535
MFD05521.bin.1.288	MFD05521.bin.1.288_contig_489_338	AF-O07457-F1-model_v4	3.993e-27	0.967	0.996	badH	2-hydroxycyclohexanecarboxyl-CoA dehydrogenase	Carbon cycling	Aromatic hydrocarbon cycling	benzoyl-coa degradation route 3	-	K07535
MFD00822.bin.1.211	MFD00822.bin.1.211_contig_20852_731	AF-O07457-F1-model_v4	6.818e-31	0.996	1	badH	2-hydroxycyclohexanecarboxyl-CoA dehydrogenase	Carbon cycling	Aromatic hydrocarbon cycling	benzoyl-coa degradation route 3	-	K07535
MFD10071.bin.1.120	MFD10071.bin.1.120_contig_28219_218	AF-O07457-F1-model_v4	6.281e-23	0.802	0.961	badH	2-hydroxycyclohexanecarboxyl-CoA dehydrogenase	Carbon cycling	Aromatic hydrocarbon cycling	benzoyl-coa degradation route 3	-	K07535
MFD09495.bin.1.136	MFD09495.bin.1.136_contig_648_573	AF-O07457-F1-model_v4	2.113e-25	0.996	0.992	badH	2-hydroxycyclohexanecarboxyl-CoA dehydrogenase	Carbon cycling	Aromatic hydrocarbon cycling	benzoyl-coa degradation route 3	-	K07535
MFD09267.bin.1.277	MFD09267.bin.1.277_contig_31267_986	AF-O07457-F1-model_v4	3.915e-30	0.984	0.996	badH	2-hydroxycyclohexanecarboxyl-CoA dehydrogenase	Carbon cycling	Aromatic hydrocarbon cycling	benzoyl-coa degradation route 3	-	K07535
SRR8554483rbin.70	SRR8554483rbin.70_k141_39712_9	AF-O07457-F1-model_v4	2.611e-29	0.996	0.992	badH	2-hydroxycyclohexanecarboxyl-CoA dehydrogenase	Carbon cycling	Aromatic hydrocarbon cycling	benzoyl-coa degradation route 3	-	K07535
MFD09603.bin.2.72	MFD09603.bin.2.72_contig_28285_13	AF-O07457-F1-model_v4	3.2e-30	0.98	0.976	badH	2-hydroxycyclohexanecarboxyl-CoA dehydrogenase	Carbon cycling	Aromatic hydrocarbon cycling	benzoyl-coa degradation route 3	-	K07535
MFD10043.bin.1.19	MFD10043.bin.1.19_contig_10380_587	AF-O07457-F1-model_v4	1.795e-27	1	0.961	badH	2-hydroxycyclohexanecarboxyl-CoA dehydrogenase	Carbon cycling	Aromatic hydrocarbon cycling	benzoyl-coa degradation route 3	-	K07535
MFD03044.bin.1.118	MFD03044.bin.1.118_contig_16974_152	AF-O07457-F1-model_v4	1.863e-25	0.996	0.973	badH	2-hydroxycyclohexanecarboxyl-CoA dehydrogenase	Carbon cycling	Aromatic hydrocarbon cycling	benzoyl-coa degradation route 3	-	K07535
MFD05442.bin.1.436	MFD05442.bin.1.436_contig_591_1876	AF-O07457-F1-model_v4	1.303e-24	0.993	0.992	badH	2-hydroxycyclohexanecarboxyl-CoA dehydrogenase	Carbon cycling	Aromatic hydrocarbon cycling	benzoyl-coa degradation route 3	-	K07535
SRR12917099bin.1	SRR12917099bin.1_k141_224803_57	AF-O07457-F1-model_v4	1.658e-29	0.996	0.992	badH	2-hydroxycyclohexanecarboxyl-CoA dehydrogenase	Carbon cycling	Aromatic hydrocarbon cycling	benzoyl-coa degradation route 3	-	K07535
MFD02248.bin.1.117	MFD02248.bin.1.117_contig_37296_736	AF-O07457-F1-model_v4	1.571e-23	0.984	0.988	badH	2-hydroxycyclohexanecarboxyl-CoA dehydrogenase	Carbon cycling	Aromatic hydrocarbon cycling	benzoyl-coa degradation route 3	-	K07535
SRR10360641bin.1	SRR10360641bin.1_k141_1927936_14	AF-O07457-F1-model_v4	5.322e-21	0.996	0.992	badH	2-hydroxycyclohexanecarboxyl-CoA dehydrogenase	Carbon cycling	Aromatic hydrocarbon cycling	benzoyl-coa degradation route 3	-	K07535
MFD04967.bin.c.6	MFD04967.bin.c.6_contig_9292_1434	AF-O07457-F1-model_v4	2.003e-25	0.978	0.996	badH	2-hydroxycyclohexanecarboxyl-CoA dehydrogenase	Carbon cycling	Aromatic hydrocarbon cycling	benzoyl-coa degradation route 3	-	K07535
MFD09212.bin.1.140	MFD09212.bin.1.140_contig_9540_221	AF-O07457-F1-model_v4	3.188e-29	0.996	0.988	badH	2-hydroxycyclohexanecarboxyl-CoA dehydrogenase	Carbon cycling	Aromatic hydrocarbon cycling	benzoyl-coa degradation route 3	-	K07535
MFD04463.bin.1.126	MFD04463.bin.1.126_contig_29674_42	AF-O07457-F1-model_v4	1.705e-31	0.988	0.988	badH	2-hydroxycyclohexanecarboxyl-CoA dehydrogenase	Carbon cycling	Aromatic hydrocarbon cycling	benzoyl-coa degradation route 3	-	K07535
MFD01213.bin.1.42	MFD01213.bin.1.42_contig_160_2206	AF-O07457-F1-model_v4	8.904e-21	0.822	0.961	badH	2-hydroxycyclohexanecarboxyl-CoA dehydrogenase	Carbon cycling	Aromatic hydrocarbon cycling	benzoyl-coa degradation route 3	-	K07535
MFD00964.bin.2.215	MFD00964.bin.2.215_contig_30677_63	AF-O07457-F1-model_v4	2.001e-29	0.996	0.992	badH	2-hydroxycyclohexanecarboxyl-CoA dehydrogenase	Carbon cycling	Aromatic hydrocarbon cycling	benzoyl-coa degradation route 3	-	K07535
SRR5579883rbin.8	SRR5579883rbin.8_k141_193524_843	AF-O07457-F1-model_v4	1.304e-24	0.989	0.996	badH	2-hydroxycyclohexanecarboxyl-CoA dehydrogenase	Carbon cycling	Aromatic hydrocarbon cycling	benzoyl-coa degradation route 3	-	K07535
MFD05377.bin.1.214	MFD05377.bin.1.214_contig_51900_37	AF-O07457-F1-model_v4	8.482e-25	0.981	0.988	badH	2-hydroxycyclohexanecarboxyl-CoA dehydrogenase	Carbon cycling	Aromatic hydrocarbon cycling	benzoyl-coa degradation route 3	-	K07535
MFD04580.bin.1.37	MFD04580.bin.1.37_contig_22976_2825	AF-O07457-F1-model_v4	7.246e-25	0.925	0.988	badH	2-hydroxycyclohexanecarboxyl-CoA dehydrogenase	Carbon cycling	Aromatic hydrocarbon cycling	benzoyl-coa degradation route 3	-	K07535
MFD05942.bin.1.117	MFD05942.bin.1.117_contig_9610_1223	AF-O07457-F1-model_v4	1.53e-25	0.985	0.996	badH	2-hydroxycyclohexanecarboxyl-CoA dehydrogenase	Carbon cycling	Aromatic hydrocarbon cycling	benzoyl-coa degradation route 3	-	K07535
MFD04540.bin.1.115	MFD04540.bin.1.115_contig_69105_9	AF-O07457-F1-model_v4	2.518e-25	0.989	0.996	badH	2-hydroxycyclohexanecarboxyl-CoA dehydrogenase	Carbon cycling	Aromatic hydrocarbon cycling	benzoyl-coa degradation route 3	-	K07535
SRR7042353rbin.6	SRR7042353rbin.6_k141_133046_3	AF-O07457-F1-model_v4	5.974e-28	0.992	0.996	badH	2-hydroxycyclohexanecarboxyl-CoA dehydrogenase	Carbon cycling	Aromatic hydrocarbon cycling	benzoyl-coa degradation route 3	-	K07535
SRR7102016rbin.2	SRR7102016rbin.2_k141_1811935_21	AF-O07457-F1-model_v4	4.65e-29	0.996	0.992	badH	2-hydroxycyclohexanecarboxyl-CoA dehydrogenase	Carbon cycling	Aromatic hydrocarbon cycling	benzoyl-coa degradation route 3	-	K07535
zpcx_2rbin.11	zpcx_2rbin.11_k141_62916_6	AF-O07457-F1-model_v4	3.014e-31	0.992	0.992	badH	2-hydroxycyclohexanecarboxyl-CoA dehydrogenase	Carbon cycling	Aromatic hydrocarbon cycling	benzoyl-coa degradation route 3	-	K07535
MFD09495.bin.1.112	MFD09495.bin.1.112_contig_613_1122	AF-O07457-F1-model_v4	3.082e-25	0.988	0.988	badH	2-hydroxycyclohexanecarboxyl-CoA dehydrogenase	Carbon cycling	Aromatic hydrocarbon cycling	benzoyl-coa degradation route 3	-	K07535
SRR6831574rbin.14	SRR6831574rbin.14_k141_5159271_8	AF-O07457-F1-model_v4	5.508e-28	0.919	0.98	badH	2-hydroxycyclohexanecarboxyl-CoA dehydrogenase	Carbon cycling	Aromatic hydrocarbon cycling	benzoyl-coa degradation route 3	-	K07535
SRR7097862rbin.2	SRR7097862rbin.2_k141_2459581_94	AF-O07457-F1-model_v4	1.615e-25	0.959	0.996	badH	2-hydroxycyclohexanecarboxyl-CoA dehydrogenase	Carbon cycling	Aromatic hydrocarbon cycling	benzoyl-coa degradation route 3	-	K07535
SRR5208282rbin.12	SRR5208282rbin.12_k141_1270432_5	AF-O07457-F1-model_v4	3.577e-23	0.984	0.988	badH	2-hydroxycyclohexanecarboxyl-CoA dehydrogenase	Carbon cycling	Aromatic hydrocarbon cycling	benzoyl-coa degradation route 3	-	K07535
MFD09671.bin.1.53	MFD09671.bin.1.53_contig_57722_1286	AF-O07457-F1-model_v4	4.018e-27	0.996	0.98	badH	2-hydroxycyclohexanecarboxyl-CoA dehydrogenase	Carbon cycling	Aromatic hydrocarbon cycling	benzoyl-coa degradation route 3	-	K07535
S211bin.21	S211bin.21_k141_1143126_68	AF-O07457-F1-model_v4	1.813e-28	0.996	0.992	badH	2-hydroxycyclohexanecarboxyl-CoA dehydrogenase	Carbon cycling	Aromatic hydrocarbon cycling	benzoyl-coa degradation route 3	-	K07535
MFD05442.bin.1.28	MFD05442.bin.1.28_contig_19858_636	AF-O07457-F1-model_v4	2.748e-30	0.984	0.996	badH	2-hydroxycyclohexanecarboxyl-CoA dehydrogenase	Carbon cycling	Aromatic hydrocarbon cycling	benzoyl-coa degradation route 3	-	K07535
MFD04967.bin.1.52	MFD04967.bin.1.52_contig_5611_114	AF-O07457-F1-model_v4	9.739e-27	0.94	0.996	badH	2-hydroxycyclohexanecarboxyl-CoA dehydrogenase	Carbon cycling	Aromatic hydrocarbon cycling	benzoyl-coa degradation route 3	-	K07535
SRR11743100bin.6	SRR11743100bin.6_k141_643899_20	AF-O07457-F1-model_v4	3.349e-27	0.984	0.996	badH	2-hydroxycyclohexanecarboxyl-CoA dehydrogenase	Carbon cycling	Aromatic hydrocarbon cycling	benzoyl-coa degradation route 3	-	K07535
SRR3985385rbin.7	SRR3985385rbin.7_k141_505261_85	AF-O07457-F1-model_v4	2.04e-23	0.996	1	badH	2-hydroxycyclohexanecarboxyl-CoA dehydrogenase	Carbon cycling	Aromatic hydrocarbon cycling	benzoyl-coa degradation route 3	-	K07535
MFD01213.bin.1.169	MFD01213.bin.1.169_contig_490_614	AF-O07457-F1-model_v4	1.285e-26	0.984	0.984	badH	2-hydroxycyclohexanecarboxyl-CoA dehydrogenase	Carbon cycling	Aromatic hydrocarbon cycling	benzoyl-coa degradation route 3	-	K07535
S283bin.9	S283bin.9_k141_1814087_2	AF-O07457-F1-model_v4	1.087e-22	0.984	0.988	badH	2-hydroxycyclohexanecarboxyl-CoA dehydrogenase	Carbon cycling	Aromatic hydrocarbon cycling	benzoyl-coa degradation route 3	-	K07535
MFD05502.bin.1.196	MFD05502.bin.1.196_contig_21836_77	AF-O07457-F1-model_v4	6.408e-28	0.992	0.973	badH	2-hydroxycyclohexanecarboxyl-CoA dehydrogenase	Carbon cycling	Aromatic hydrocarbon cycling	benzoyl-coa degradation route 3	-	K07535
SRR5829545rbin.35	SRR5829545rbin.35_k141_857358_7	AF-O07457-F1-model_v4	9.546e-22	0.864	0.965	badH	2-hydroxycyclohexanecarboxyl-CoA dehydrogenase	Carbon cycling	Aromatic hydrocarbon cycling	benzoyl-coa degradation route 3	-	K07535
SRR12659399bin.13	SRR12659399bin.13_k141_2209193_4	AF-O07457-F1-model_v4	1.909e-28	0.992	0.996	badH	2-hydroxycyclohexanecarboxyl-CoA dehydrogenase	Carbon cycling	Aromatic hydrocarbon cycling	benzoyl-coa degradation route 3	-	K07535
MFD02248.bin.2.70	MFD02248.bin.2.70_contig_10961_322	AF-O07457-F1-model_v4	1.667e-27	0.913	0.988	badH	2-hydroxycyclohexanecarboxyl-CoA dehydrogenase	Carbon cycling	Aromatic hydrocarbon cycling	benzoyl-coa degradation route 3	-	K07535
MFD00392.bin.1.317	MFD00392.bin.1.317_contig_31952_105	AF-O07457-F1-model_v4	1.642e-26	0.996	0.961	badH	2-hydroxycyclohexanecarboxyl-CoA dehydrogenase	Carbon cycling	Aromatic hydrocarbon cycling	benzoyl-coa degradation route 3	-	K07535
SRR8931236rbin.17	SRR8931236rbin.17_k141_137905_348	AF-O07457-F1-model_v4	1.552e-26	1	1	badH	2-hydroxycyclohexanecarboxyl-CoA dehydrogenase	Carbon cycling	Aromatic hydrocarbon cycling	benzoyl-coa degradation route 3	-	K07535
S226bin.9	S226bin.9_k141_146233_42	AF-O07457-F1-model_v4	6.577e-23	0.94	0.969	badH	2-hydroxycyclohexanecarboxyl-CoA dehydrogenase	Carbon cycling	Aromatic hydrocarbon cycling	benzoyl-coa degradation route 3	-	K07535
S5rebin.10	S5rebin.10_k141_303367_7	AF-O07457-F1-model_v4	1.028e-26	0.953	0.969	badH	2-hydroxycyclohexanecarboxyl-CoA dehydrogenase	Carbon cycling	Aromatic hydrocarbon cycling	benzoyl-coa degradation route 3	-	K07535
SRR11834726bin.17	SRR11834726bin.17_k141_1540190_44	AF-O07457-F1-model_v4	4.624e-28	0.988	0.992	badH	2-hydroxycyclohexanecarboxyl-CoA dehydrogenase	Carbon cycling	Aromatic hydrocarbon cycling	benzoyl-coa degradation route 3	-	K07535
MFD04580.bin.2.108	MFD04580.bin.2.108_contig_13870_84	AF-O07457-F1-model_v4	1.1e-24	0.996	1	badH	2-hydroxycyclohexanecarboxyl-CoA dehydrogenase	Carbon cycling	Aromatic hydrocarbon cycling	benzoyl-coa degradation route 3	-	K07535
MFD00731.bin.3.26	MFD00731.bin.3.26_contig_7137_454	AF-O07457-F1-model_v4	1.804e-27	0.973	0.984	badH	2-hydroxycyclohexanecarboxyl-CoA dehydrogenase	Carbon cycling	Aromatic hydrocarbon cycling	benzoyl-coa degradation route 3	-	K07535
SRR12350505bin.2	SRR12350505bin.2_k141_3230_5	AF-O07457-F1-model_v4	1.508e-26	0.985	0.996	badH	2-hydroxycyclohexanecarboxyl-CoA dehydrogenase	Carbon cycling	Aromatic hydrocarbon cycling	benzoyl-coa degradation route 3	-	K07535
MFD09286.bin.1.172	MFD09286.bin.1.172_contig_48076_87	AF-O07457-F1-model_v4	3.166e-27	0.992	0.996	badH	2-hydroxycyclohexanecarboxyl-CoA dehydrogenase	Carbon cycling	Aromatic hydrocarbon cycling	benzoyl-coa degradation route 3	-	K07535
MFD02979.bin.1.202	MFD02979.bin.1.202_contig_47830_190	AF-O07457-F1-model_v4	7.137e-28	0.959	0.984	badH	2-hydroxycyclohexanecarboxyl-CoA dehydrogenase	Carbon cycling	Aromatic hydrocarbon cycling	benzoyl-coa degradation route 3	-	K07535
SRR11833492bin.3	SRR11833492bin.3_k141_1289829_15	AF-O07457-F1-model_v4	4.561e-28	0.992	0.973	badH	2-hydroxycyclohexanecarboxyl-CoA dehydrogenase	Carbon cycling	Aromatic hydrocarbon cycling	benzoyl-coa degradation route 3	-	K07535
MFD02416.bin.1.350	MFD02416.bin.1.350_contig_23941_2071	AF-O07457-F1-model_v4	3.099e-27	0.943	0.98	badH	2-hydroxycyclohexanecarboxyl-CoA dehydrogenase	Carbon cycling	Aromatic hydrocarbon cycling	benzoyl-coa degradation route 3	-	K07535
MFD02416.bin.1.42	MFD02416.bin.1.42_contig_12951_2459	AF-O07457-F1-model_v4	3.962e-32	0.996	1	badH	2-hydroxycyclohexanecarboxyl-CoA dehydrogenase	Carbon cycling	Aromatic hydrocarbon cycling	benzoyl-coa degradation route 3	-	K07535
MFD05841.bin.1.64	MFD05841.bin.1.64_contig_70279_78	AF-O07457-F1-model_v4	2.654e-21	0.875	0.969	badH	2-hydroxycyclohexanecarboxyl-CoA dehydrogenase	Carbon cycling	Aromatic hydrocarbon cycling	benzoyl-coa degradation route 3	-	K07535
SRR8879130rbin.7	SRR8879130rbin.7_k141_717259_2	AF-O07457-F1-model_v4	8.432e-31	0.988	0.976	badH	2-hydroxycyclohexanecarboxyl-CoA dehydrogenase	Carbon cycling	Aromatic hydrocarbon cycling	benzoyl-coa degradation route 3	-	K07535
SRR8554505rbin.30	SRR8554505rbin.30_k141_2037918_3	AF-O07457-F1-model_v4	1.606e-26	0.985	0.996	badH	2-hydroxycyclohexanecarboxyl-CoA dehydrogenase	Carbon cycling	Aromatic hydrocarbon cycling	benzoyl-coa degradation route 3	-	K07535
MFD05513.bin.1.120	MFD05513.bin.1.120_contig_3437_351	AF-O07457-F1-model_v4	6.684e-27	0.981	0.988	badH	2-hydroxycyclohexanecarboxyl-CoA dehydrogenase	Carbon cycling	Aromatic hydrocarbon cycling	benzoyl-coa degradation route 3	-	K07535
MFD06526.bin.1.107	MFD06526.bin.1.107_contig_67773_5	AF-O07457-F1-model_v4	2.552e-22	0.984	0.988	badH	2-hydroxycyclohexanecarboxyl-CoA dehydrogenase	Carbon cycling	Aromatic hydrocarbon cycling	benzoyl-coa degradation route 3	-	K07535
MFD09671.bin.1.108	MFD09671.bin.1.108_contig_10546_119	AF-O07457-F1-model_v4	5.393e-25	0.993	0.992	badH	2-hydroxycyclohexanecarboxyl-CoA dehydrogenase	Carbon cycling	Aromatic hydrocarbon cycling	benzoyl-coa degradation route 3	-	K07535
MFD05705.bin.1.141	MFD05705.bin.1.141_contig_33651_545	AF-O07457-F1-model_v4	2.149e-26	0.944	0.98	badH	2-hydroxycyclohexanecarboxyl-CoA dehydrogenase	Carbon cycling	Aromatic hydrocarbon cycling	benzoyl-coa degradation route 3	-	K07535
MFD00962.bin.1.31	MFD00962.bin.1.31_contig_4912_1582	AF-O07457-F1-model_v4	7.826e-31	0.984	0.996	badH	2-hydroxycyclohexanecarboxyl-CoA dehydrogenase	Carbon cycling	Aromatic hydrocarbon cycling	benzoyl-coa degradation route 3	-	K07535
MFD00731.bin.1.74	MFD00731.bin.1.74_contig_11603_176	AF-O07457-F1-model_v4	4.633e-26	0.981	0.98	badH	2-hydroxycyclohexanecarboxyl-CoA dehydrogenase	Carbon cycling	Aromatic hydrocarbon cycling	benzoyl-coa degradation route 3	-	K07535
MFD01721.bin.1.113	MFD01721.bin.1.113_contig_10159_1011	AF-O07457-F1-model_v4	1.174e-18	0.995	0.988	badH	2-hydroxycyclohexanecarboxyl-CoA dehydrogenase	Carbon cycling	Aromatic hydrocarbon cycling	benzoyl-coa degradation route 3	-	K07535
SRR5579872rbin.25	SRR5579872rbin.25_k141_486344_93	AF-O07457-F1-model_v4	4.545e-25	0.93	0.992	badH	2-hydroxycyclohexanecarboxyl-CoA dehydrogenase	Carbon cycling	Aromatic hydrocarbon cycling	benzoyl-coa degradation route 3	-	K07535
MFD01721.bin.1.242	MFD01721.bin.1.242_contig_9084_1641	AF-O07457-F1-model_v4	2.006e-26	0.989	0.996	badH	2-hydroxycyclohexanecarboxyl-CoA dehydrogenase	Carbon cycling	Aromatic hydrocarbon cycling	benzoyl-coa degradation route 3	-	K07535
SRR11719867bin.7	SRR11719867bin.7_k141_370477_25	AF-O07457-F1-model_v4	3.844e-31	1	1	badH	2-hydroxycyclohexanecarboxyl-CoA dehydrogenase	Carbon cycling	Aromatic hydrocarbon cycling	benzoyl-coa degradation route 3	-	K07535
MFD00822.bin.1.211	MFD00822.bin.1.211_contig_20852_1895	AF-O07457-F1-model_v4	1.704e-25	0.996	1	badH	2-hydroxycyclohexanecarboxyl-CoA dehydrogenase	Carbon cycling	Aromatic hydrocarbon cycling	benzoyl-coa degradation route 3	-	K07535
MFD02360.bin.1.180	MFD02360.bin.1.180_contig_330_187	AF-O07457-F1-model_v4	2.117e-24	0.988	0.992	badH	2-hydroxycyclohexanecarboxyl-CoA dehydrogenase	Carbon cycling	Aromatic hydrocarbon cycling	benzoyl-coa degradation route 3	-	K07535
MFD05502.bin.1.159	MFD05502.bin.1.159_contig_18787_262	AF-O07457-F1-model_v4	1.308e-26	0.952	0.988	badH	2-hydroxycyclohexanecarboxyl-CoA dehydrogenase	Carbon cycling	Aromatic hydrocarbon cycling	benzoyl-coa degradation route 3	-	K07535
MFD01299.bin.1.182	MFD01299.bin.1.182_contig_17233_1113	AF-O07457-F1-model_v4	8.965e-30	0.996	0.992	badH	2-hydroxycyclohexanecarboxyl-CoA dehydrogenase	Carbon cycling	Aromatic hydrocarbon cycling	benzoyl-coa degradation route 3	-	K07535
MFD05580.bin.2.80	MFD05580.bin.2.80_contig_46412_121	AF-O07457-F1-model_v4	1.011e-24	0.996	0.961	badH	2-hydroxycyclohexanecarboxyl-CoA dehydrogenase	Carbon cycling	Aromatic hydrocarbon cycling	benzoyl-coa degradation route 3	-	K07535
SRR8438377rbin.6	SRR8438377rbin.6_k141_48697_14	AF-O07457-F1-model_v4	3.24e-30	0.996	0.992	badH	2-hydroxycyclohexanecarboxyl-CoA dehydrogenase	Carbon cycling	Aromatic hydrocarbon cycling	benzoyl-coa degradation route 3	-	K07535
MFD01689.bin.1.5	MFD01689.bin.1.5_contig_21192_592	AF-O07457-F1-model_v4	6.844e-25	0.992	0.996	badH	2-hydroxycyclohexanecarboxyl-CoA dehydrogenase	Carbon cycling	Aromatic hydrocarbon cycling	benzoyl-coa degradation route 3	-	K07535
MFD05377.bin.1.204	MFD05377.bin.1.204_contig_54318_1052	AF-O07457-F1-model_v4	4.102e-25	0.981	1	badH	2-hydroxycyclohexanecarboxyl-CoA dehydrogenase	Carbon cycling	Aromatic hydrocarbon cycling	benzoyl-coa degradation route 3	-	K07535
MFD06526.bin.1.90	MFD06526.bin.1.90_contig_8444_136	AF-O07457-F1-model_v4	1.846e-25	0.996	0.992	badH	2-hydroxycyclohexanecarboxyl-CoA dehydrogenase	Carbon cycling	Aromatic hydrocarbon cycling	benzoyl-coa degradation route 3	-	K07535
MFD09730.bin.1.146	MFD09730.bin.1.146_contig_22484_38	AF-O07457-F1-model_v4	1.145e-23	0.988	0.996	badH	2-hydroxycyclohexanecarboxyl-CoA dehydrogenase	Carbon cycling	Aromatic hydrocarbon cycling	benzoyl-coa degradation route 3	-	K07535
MFD05513.bin.1.189	MFD05513.bin.1.189_contig_15349_99	AF-O07457-F1-model_v4	8.521e-30	0.996	0.992	badH	2-hydroxycyclohexanecarboxyl-CoA dehydrogenase	Carbon cycling	Aromatic hydrocarbon cycling	benzoyl-coa degradation route 3	-	K07535
MFD09603.bin.1.396	MFD09603.bin.1.396_contig_1765_685	AF-O07457-F1-model_v4	9.041e-26	0.996	1	badH	2-hydroxycyclohexanecarboxyl-CoA dehydrogenase	Carbon cycling	Aromatic hydrocarbon cycling	benzoyl-coa degradation route 3	-	K07535
SRR8556377rbin.72	SRR8556377rbin.72_k141_405019_4	AF-O07457-F1-model_v4	7.186e-26	0.975	0.965	badH	2-hydroxycyclohexanecarboxyl-CoA dehydrogenase	Carbon cycling	Aromatic hydrocarbon cycling	benzoyl-coa degradation route 3	-	K07535
MFD01872.bin.1.255	MFD01872.bin.1.255_contig_83228_629	AF-O07457-F1-model_v4	2.535e-23	0.984	0.988	badH	2-hydroxycyclohexanecarboxyl-CoA dehydrogenase	Carbon cycling	Aromatic hydrocarbon cycling	benzoyl-coa degradation route 3	-	K07535
SRR5680860rbin.19	SRR5680860rbin.19_k141_165585_10	AF-O07457-F1-model_v4	1.779e-30	0.996	0.992	badH	2-hydroxycyclohexanecarboxyl-CoA dehydrogenase	Carbon cycling	Aromatic hydrocarbon cycling	benzoyl-coa degradation route 3	-	K07535
SRR3989297rbin.13	SRR3989297rbin.13_k141_373462_13	AF-O07457-F1-model_v4	1.574e-24	0.996	1	badH	2-hydroxycyclohexanecarboxyl-CoA dehydrogenase	Carbon cycling	Aromatic hydrocarbon cycling	benzoyl-coa degradation route 3	-	K07535
MFD10064.bin.3.223	MFD10064.bin.3.223_contig_8_820	AF-O07457-F1-model_v4	8.729e-24	0.992	0.996	badH	2-hydroxycyclohexanecarboxyl-CoA dehydrogenase	Carbon cycling	Aromatic hydrocarbon cycling	benzoyl-coa degradation route 3	-	K07535
MFD02134.bin.1.165	MFD02134.bin.1.165_contig_14662_532	AF-O07457-F1-model_v4	3.47e-26	0.972	0.969	badH	2-hydroxycyclohexanecarboxyl-CoA dehydrogenase	Carbon cycling	Aromatic hydrocarbon cycling	benzoyl-coa degradation route 3	-	K07535
MFD10113.bin.1.27	MFD10113.bin.1.27_contig_4146_424	AF-O07457-F1-model_v4	8.335e-32	0.984	0.988	badH	2-hydroxycyclohexanecarboxyl-CoA dehydrogenase	Carbon cycling	Aromatic hydrocarbon cycling	benzoyl-coa degradation route 3	-	K07535
MFD09671.bin.1.201	MFD09671.bin.1.201_contig_2959_96	AF-O07457-F1-model_v4	1.177e-26	0.985	0.996	badH	2-hydroxycyclohexanecarboxyl-CoA dehydrogenase	Carbon cycling	Aromatic hydrocarbon cycling	benzoyl-coa degradation route 3	-	K07535
MFD03044.bin.1.95	MFD03044.bin.1.95_contig_23647_44	AF-O07457-F1-model_v4	7.55e-22	0.861	0.961	badH	2-hydroxycyclohexanecarboxyl-CoA dehydrogenase	Carbon cycling	Aromatic hydrocarbon cycling	benzoyl-coa degradation route 3	-	K07535
MFD02248.bin.1.195	MFD02248.bin.1.195_contig_14653_304	AF-O07457-F1-model_v4	9.538e-24	0.973	0.98	badH	2-hydroxycyclohexanecarboxyl-CoA dehydrogenase	Carbon cycling	Aromatic hydrocarbon cycling	benzoyl-coa degradation route 3	-	K07535
MFD02248.bin.1.137	MFD02248.bin.1.137_contig_9008_819	AF-O07457-F1-model_v4	4.223e-23	0.984	0.988	badH	2-hydroxycyclohexanecarboxyl-CoA dehydrogenase	Carbon cycling	Aromatic hydrocarbon cycling	benzoyl-coa degradation route 3	-	K07535
MFD10113.bin.1.142	MFD10113.bin.1.142_contig_4420_197	AF-O07457-F1-model_v4	2.64e-24	0.977	0.984	badH	2-hydroxycyclohexanecarboxyl-CoA dehydrogenase	Carbon cycling	Aromatic hydrocarbon cycling	benzoyl-coa degradation route 3	-	K07535
SRR11743100bin.6	SRR11743100bin.6_k141_643899_1	AF-O07457-F1-model_v4	2.472e-28	0.992	0.996	badH	2-hydroxycyclohexanecarboxyl-CoA dehydrogenase	Carbon cycling	Aromatic hydrocarbon cycling	benzoyl-coa degradation route 3	-	K07535
S62rbin.3	S62rbin.3_k141_1325146_2	AF-O07457-F1-model_v4	4.244e-25	0.969	0.98	badH	2-hydroxycyclohexanecarboxyl-CoA dehydrogenase	Carbon cycling	Aromatic hydrocarbon cycling	benzoyl-coa degradation route 3	-	K07535
MFD09779.bin.1.358	MFD09779.bin.1.358_contig_8225_174	AF-O07457-F1-model_v4	5.176e-27	0.996	1	badH	2-hydroxycyclohexanecarboxyl-CoA dehydrogenase	Carbon cycling	Aromatic hydrocarbon cycling	benzoyl-coa degradation route 3	-	K07535
MFD05377.bin.1.204	MFD05377.bin.1.204_contig_37161_797	AF-O07457-F1-model_v4	5.794e-24	0.992	0.996	badH	2-hydroxycyclohexanecarboxyl-CoA dehydrogenase	Carbon cycling	Aromatic hydrocarbon cycling	benzoyl-coa degradation route 3	-	K07535
MFD10064.bin.1.24	MFD10064.bin.1.24_contig_9770_3061	AF-O07457-F1-model_v4	5.303e-24	0.989	0.996	badH	2-hydroxycyclohexanecarboxyl-CoA dehydrogenase	Carbon cycling	Aromatic hydrocarbon cycling	benzoyl-coa degradation route 3	-	K07535
SRR3989441rbin.13	SRR3989441rbin.13_k141_2058083_20	AF-O07457-F1-model_v4	5.271e-28	0.996	0.992	badH	2-hydroxycyclohexanecarboxyl-CoA dehydrogenase	Carbon cycling	Aromatic hydrocarbon cycling	benzoyl-coa degradation route 3	-	K07535
SRR7004194rbin.13	SRR7004194rbin.13_k141_174653_11	AF-O07457-F1-model_v4	2.691e-32	0.996	1	badH	2-hydroxycyclohexanecarboxyl-CoA dehydrogenase	Carbon cycling	Aromatic hydrocarbon cycling	benzoyl-coa degradation route 3	-	K07535
MFD01872.bin.1.203	MFD01872.bin.1.203_contig_103603_613	AF-O07457-F1-model_v4	6.595e-26	0.973	0.992	badH	2-hydroxycyclohexanecarboxyl-CoA dehydrogenase	Carbon cycling	Aromatic hydrocarbon cycling	benzoyl-coa degradation route 3	-	K07535
MFD04212.bin.1.234	MFD04212.bin.1.234_contig_18527_47	AF-O07457-F1-model_v4	8.595e-27	1	1	badH	2-hydroxycyclohexanecarboxyl-CoA dehydrogenase	Carbon cycling	Aromatic hydrocarbon cycling	benzoyl-coa degradation route 3	-	K07535
MFD01299.bin.1.58	MFD01299.bin.1.58_contig_21676_1393	AF-O07457-F1-model_v4	6.611e-28	0.957	0.984	badH	2-hydroxycyclohexanecarboxyl-CoA dehydrogenase	Carbon cycling	Aromatic hydrocarbon cycling	benzoyl-coa degradation route 3	-	K07535
MFD09222.bin.1.131	MFD09222.bin.1.131_contig_79329_111	AF-O07457-F1-model_v4	1.458e-27	0.984	0.992	badH	2-hydroxycyclohexanecarboxyl-CoA dehydrogenase	Carbon cycling	Aromatic hydrocarbon cycling	benzoyl-coa degradation route 3	-	K07535
SRR12277192bin.2	SRR12277192bin.2_k141_123870_42	AF-O07457-F1-model_v4	1.55e-26	0.992	1	badH	2-hydroxycyclohexanecarboxyl-CoA dehydrogenase	Carbon cycling	Aromatic hydrocarbon cycling	benzoyl-coa degradation route 3	-	K07535
MFD05442.bin.1.371	MFD05442.bin.1.371_contig_10144_62	AF-O07457-F1-model_v4	1.596e-25	0.985	0.996	badH	2-hydroxycyclohexanecarboxyl-CoA dehydrogenase	Carbon cycling	Aromatic hydrocarbon cycling	benzoyl-coa degradation route 3	-	K07535
SRR8554483rbin.70	SRR8554483rbin.70_k141_279559_130	AF-O07457-F1-model_v4	5.219e-22	0.826	0.961	badH	2-hydroxycyclohexanecarboxyl-CoA dehydrogenase	Carbon cycling	Aromatic hydrocarbon cycling	benzoyl-coa degradation route 3	-	K07535
S6rebin.4	S6rebin.4_k141_454086_56	AF-O07457-F1-model_v4	1.185e-20	0.813	0.957	badH	2-hydroxycyclohexanecarboxyl-CoA dehydrogenase	Carbon cycling	Aromatic hydrocarbon cycling	benzoyl-coa degradation route 3	-	K07535
MFD09964.bin.1.111	MFD09964.bin.1.111_contig_30588_221	AF-O07457-F1-model_v4	1.204e-24	0.985	0.992	badH	2-hydroxycyclohexanecarboxyl-CoA dehydrogenase	Carbon cycling	Aromatic hydrocarbon cycling	benzoyl-coa degradation route 3	-	K07535
MFD05684.bin.1.163	MFD05684.bin.1.163_contig_28793_71	AF-O07457-F1-model_v4	1.375e-26	0.965	0.98	badH	2-hydroxycyclohexanecarboxyl-CoA dehydrogenase	Carbon cycling	Aromatic hydrocarbon cycling	benzoyl-coa degradation route 3	-	K07535
MFD05942.bin.1.319	MFD05942.bin.1.319_contig_56443_51	AF-O07457-F1-model_v4	1.617e-27	0.98	0.988	badH	2-hydroxycyclohexanecarboxyl-CoA dehydrogenase	Carbon cycling	Aromatic hydrocarbon cycling	benzoyl-coa degradation route 3	-	K07535
MFD09368.bin.1.7	MFD09368.bin.1.7_contig_23419_84	AF-O07457-F1-model_v4	5.018e-21	0.83	0.957	badH	2-hydroxycyclohexanecarboxyl-CoA dehydrogenase	Carbon cycling	Aromatic hydrocarbon cycling	benzoyl-coa degradation route 3	-	K07535
MFD09779.bin.1.328	MFD09779.bin.1.328_contig_29848_15	AF-O07457-F1-model_v4	2.217e-26	0.996	0.992	badH	2-hydroxycyclohexanecarboxyl-CoA dehydrogenase	Carbon cycling	Aromatic hydrocarbon cycling	benzoyl-coa degradation route 3	-	K07535
SRR11613357bin.31	SRR11613357bin.31_k141_4168682_54	AF-O07457-F1-model_v4	7.493e-32	0.996	1	badH	2-hydroxycyclohexanecarboxyl-CoA dehydrogenase	Carbon cycling	Aromatic hydrocarbon cycling	benzoyl-coa degradation route 3	-	K07535
SRR7004343rbin.20	SRR7004343rbin.20_k141_178148_7	AF-O07457-F1-model_v4	2.024e-29	0.996	0.992	badH	2-hydroxycyclohexanecarboxyl-CoA dehydrogenase	Carbon cycling	Aromatic hydrocarbon cycling	benzoyl-coa degradation route 3	-	K07535
MFD04850.bin.1.411	MFD04850.bin.1.411_contig_2008_556	AF-O07457-F1-model_v4	2.713e-27	0.992	0.988	badH	2-hydroxycyclohexanecarboxyl-CoA dehydrogenase	Carbon cycling	Aromatic hydrocarbon cycling	benzoyl-coa degradation route 3	-	K07535
MFD06298.bin.1.3	MFD06298.bin.1.3_contig_1082_157	AF-O07457-F1-model_v4	1.692e-29	0.996	0.992	badH	2-hydroxycyclohexanecarboxyl-CoA dehydrogenase	Carbon cycling	Aromatic hydrocarbon cycling	benzoyl-coa degradation route 3	-	K07535
MFD01633.bin.1.223	MFD01633.bin.1.223_contig_29272_311	AF-O07457-F1-model_v4	2.772e-27	0.993	1	badH	2-hydroxycyclohexanecarboxyl-CoA dehydrogenase	Carbon cycling	Aromatic hydrocarbon cycling	benzoyl-coa degradation route 3	-	K07535
MFD05942.bin.1.117	MFD05942.bin.1.117_contig_20203_104	AF-O07457-F1-model_v4	2.927e-25	0.996	0.992	badH	2-hydroxycyclohexanecarboxyl-CoA dehydrogenase	Carbon cycling	Aromatic hydrocarbon cycling	benzoyl-coa degradation route 3	-	K07535
MFD04944.bin.1.334	MFD04944.bin.1.334_contig_36063_798	AF-O07457-F1-model_v4	1.341e-29	0.992	0.984	badH	2-hydroxycyclohexanecarboxyl-CoA dehydrogenase	Carbon cycling	Aromatic hydrocarbon cycling	benzoyl-coa degradation route 3	-	K07535
MFD10064.bin.1.81	MFD10064.bin.1.81_contig_11522_306	AF-O07457-F1-model_v4	4.381e-26	0.976	0.973	badH	2-hydroxycyclohexanecarboxyl-CoA dehydrogenase	Carbon cycling	Aromatic hydrocarbon cycling	benzoyl-coa degradation route 3	-	K07535
MFD05705.bin.1.43	MFD05705.bin.1.43_contig_17833_266	AF-O07457-F1-model_v4	1.141e-26	0.952	0.988	badH	2-hydroxycyclohexanecarboxyl-CoA dehydrogenase	Carbon cycling	Aromatic hydrocarbon cycling	benzoyl-coa degradation route 3	-	K07535
SRR11614242bin.39	SRR11614242bin.39_k141_954553_45	AF-O07457-F1-model_v4	1.732e-23	0.984	0.988	badH	2-hydroxycyclohexanecarboxyl-CoA dehydrogenase	Carbon cycling	Aromatic hydrocarbon cycling	benzoyl-coa degradation route 3	-	K07535
MFD02416.bin.1.365	MFD02416.bin.1.365_contig_60646_155	AF-O07457-F1-model_v4	6.35e-27	1	1	badH	2-hydroxycyclohexanecarboxyl-CoA dehydrogenase	Carbon cycling	Aromatic hydrocarbon cycling	benzoyl-coa degradation route 3	-	K07535
MFD09286.bin.1.186	MFD09286.bin.1.186_contig_24053_698	AF-O07457-F1-model_v4	1.053e-26	0.984	0.984	badH	2-hydroxycyclohexanecarboxyl-CoA dehydrogenase	Carbon cycling	Aromatic hydrocarbon cycling	benzoyl-coa degradation route 3	-	K07535
MFD04212.bin.1.320	MFD04212.bin.1.320_contig_739_997	AF-O07457-F1-model_v4	4.192e-26	0.992	0.996	badH	2-hydroxycyclohexanecarboxyl-CoA dehydrogenase	Carbon cycling	Aromatic hydrocarbon cycling	benzoyl-coa degradation route 3	-	K07535
MFD04540.bin.1.73	MFD04540.bin.1.73_contig_12604_76	AF-O07457-F1-model_v4	2.875e-25	0.989	0.996	badH	2-hydroxycyclohexanecarboxyl-CoA dehydrogenase	Carbon cycling	Aromatic hydrocarbon cycling	benzoyl-coa degradation route 3	-	K07535
MFD00731.bin.1.211	MFD00731.bin.1.211_contig_14877_564	AF-O07457-F1-model_v4	4.347e-23	0.969	0.976	badH	2-hydroxycyclohexanecarboxyl-CoA dehydrogenase	Carbon cycling	Aromatic hydrocarbon cycling	benzoyl-coa degradation route 3	-	K07535
MFD09368.bin.1.80	MFD09368.bin.1.80_contig_16749_288	AF-O07457-F1-model_v4	1.927e-21	0.817	0.961	badH	2-hydroxycyclohexanecarboxyl-CoA dehydrogenase	Carbon cycling	Aromatic hydrocarbon cycling	benzoyl-coa degradation route 3	-	K07535
MFD05705.bin.1.25	MFD05705.bin.1.25_contig_15404_574	AF-O07457-F1-model_v4	3.41e-26	0.996	0.988	badH	2-hydroxycyclohexanecarboxyl-CoA dehydrogenase	Carbon cycling	Aromatic hydrocarbon cycling	benzoyl-coa degradation route 3	-	K07535
SRR5579884rbin.39	SRR5579884rbin.39_k141_504961_261	AF-O07457-F1-model_v4	2.181e-29	0.984	0.992	badH	2-hydroxycyclohexanecarboxyl-CoA dehydrogenase	Carbon cycling	Aromatic hydrocarbon cycling	benzoyl-coa degradation route 3	-	K07535
MFD05442.bin.1.363	MFD05442.bin.1.363_contig_20888_269	AF-O07457-F1-model_v4	5.916e-27	0.98	0.988	badH	2-hydroxycyclohexanecarboxyl-CoA dehydrogenase	Carbon cycling	Aromatic hydrocarbon cycling	benzoyl-coa degradation route 3	-	K07535
SRR13207170bin.14	SRR13207170bin.14_k141_6034_2	AF-O07457-F1-model_v4	2.002e-22	0.834	0.965	badH	2-hydroxycyclohexanecarboxyl-CoA dehydrogenase	Carbon cycling	Aromatic hydrocarbon cycling	benzoyl-coa degradation route 3	-	K07535
MFD03044.bin.1.118	MFD03044.bin.1.118_contig_17033_333	AF-O07457-F1-model_v4	3.803e-28	0.968	0.976	badH	2-hydroxycyclohexanecarboxyl-CoA dehydrogenase	Carbon cycling	Aromatic hydrocarbon cycling	benzoyl-coa degradation route 3	-	K07535
S178bin.23	S178bin.23_k141_1107885_122	AF-O07457-F1-model_v4	7.234e-24	0.996	0.988	badH	2-hydroxycyclohexanecarboxyl-CoA dehydrogenase	Carbon cycling	Aromatic hydrocarbon cycling	benzoyl-coa degradation route 3	-	K07535
MFD01633.bin.1.119	MFD01633.bin.1.119_contig_25717_127	AF-O07457-F1-model_v4	2.54e-27	0.962	0.992	badH	2-hydroxycyclohexanecarboxyl-CoA dehydrogenase	Carbon cycling	Aromatic hydrocarbon cycling	benzoyl-coa degradation route 3	-	K07535
SRR7882662rbin.28	SRR7882662rbin.28_k141_249016_10	AF-O07457-F1-model_v4	1.183e-29	0.989	0.996	badH	2-hydroxycyclohexanecarboxyl-CoA dehydrogenase	Carbon cycling	Aromatic hydrocarbon cycling	benzoyl-coa degradation route 3	-	K07535
MFD01633.bin.1.119	MFD01633.bin.1.119_contig_24572_307	AF-O07457-F1-model_v4	1.549e-27	0.899	0.992	badH	2-hydroxycyclohexanecarboxyl-CoA dehydrogenase	Carbon cycling	Aromatic hydrocarbon cycling	benzoyl-coa degradation route 3	-	K07535
MFD02840.bin.1.283	MFD02840.bin.1.283_contig_8036_113	AF-O07457-F1-model_v4	1.558e-25	0.992	0.984	badH	2-hydroxycyclohexanecarboxyl-CoA dehydrogenase	Carbon cycling	Aromatic hydrocarbon cycling	benzoyl-coa degradation route 3	-	K07535
SRR1157607rbin.8	SRR1157607rbin.8_k141_140647_15	AF-O07457-F1-model_v4	8.464e-26	0.955	0.98	badH	2-hydroxycyclohexanecarboxyl-CoA dehydrogenase	Carbon cycling	Aromatic hydrocarbon cycling	benzoyl-coa degradation route 3	-	K07535
MFD04428.bin.1.112	MFD04428.bin.1.112_contig_80006_96	AF-O07457-F1-model_v4	8.595e-24	0.988	0.992	badH	2-hydroxycyclohexanecarboxyl-CoA dehydrogenase	Carbon cycling	Aromatic hydrocarbon cycling	benzoyl-coa degradation route 3	-	K07535
MFD02134.bin.1.280	MFD02134.bin.1.280_contig_7454_86	AF-O07457-F1-model_v4	1.695e-24	0.98	0.992	badH	2-hydroxycyclohexanecarboxyl-CoA dehydrogenase	Carbon cycling	Aromatic hydrocarbon cycling	benzoyl-coa degradation route 3	-	K07535
SRR8861596bin.27	SRR8861596bin.27_k141_3125099_7	AF-O07457-F1-model_v4	3.607e-26	1	1	badH	2-hydroxycyclohexanecarboxyl-CoA dehydrogenase	Carbon cycling	Aromatic hydrocarbon cycling	benzoyl-coa degradation route 3	-	K07535
MFD09286.bin.1.167	MFD09286.bin.1.167_contig_38015_419	AF-O07457-F1-model_v4	3.181e-23	0.905	0.969	badH	2-hydroxycyclohexanecarboxyl-CoA dehydrogenase	Carbon cycling	Aromatic hydrocarbon cycling	benzoyl-coa degradation route 3	-	K07535
MFD05502.bin.1.241	MFD05502.bin.1.241_contig_27170_92	AF-O07457-F1-model_v4	1.255e-27	0.992	0.992	badH	2-hydroxycyclohexanecarboxyl-CoA dehydrogenase	Carbon cycling	Aromatic hydrocarbon cycling	benzoyl-coa degradation route 3	-	K07535
SRR6185437rbin.76	SRR6185437rbin.76_k141_3866769_5	AF-O07457-F1-model_v4	3.871e-23	0.988	0.992	badH	2-hydroxycyclohexanecarboxyl-CoA dehydrogenase	Carbon cycling	Aromatic hydrocarbon cycling	benzoyl-coa degradation route 3	-	K07535
MFD01213.bin.1.42	MFD01213.bin.1.42_contig_9400_157	AF-O07457-F1-model_v4	4.059e-25	0.992	1	badH	2-hydroxycyclohexanecarboxyl-CoA dehydrogenase	Carbon cycling	Aromatic hydrocarbon cycling	benzoyl-coa degradation route 3	-	K07535
MFD04850.bin.1.225	MFD04850.bin.1.225_contig_20471_42	AF-O07457-F1-model_v4	3.497e-26	1	0.996	badH	2-hydroxycyclohexanecarboxyl-CoA dehydrogenase	Carbon cycling	Aromatic hydrocarbon cycling	benzoyl-coa degradation route 3	-	K07535
MFD09368.bin.1.178	MFD09368.bin.1.178_contig_12362_35	AF-O07457-F1-model_v4	7.366e-24	0.988	0.992	badH	2-hydroxycyclohexanecarboxyl-CoA dehydrogenase	Carbon cycling	Aromatic hydrocarbon cycling	benzoyl-coa degradation route 3	-	K07535
SRR7141967rbin.18	SRR7141967rbin.18_k141_124333_25	AF-O07457-F1-model_v4	1.821e-25	1	0.992	badH	2-hydroxycyclohexanecarboxyl-CoA dehydrogenase	Carbon cycling	Aromatic hydrocarbon cycling	benzoyl-coa degradation route 3	-	K07535
MFD03044.bin.1.7	MFD03044.bin.1.7_contig_10939_176	AF-O07457-F1-model_v4	9.589e-24	0.984	0.988	badH	2-hydroxycyclohexanecarboxyl-CoA dehydrogenase	Carbon cycling	Aromatic hydrocarbon cycling	benzoyl-coa degradation route 3	-	K07535
MFD05512.bin.2.101	MFD05512.bin.2.101_contig_4250_1552	AF-O07457-F1-model_v4	5.547e-26	0.952	0.988	badH	2-hydroxycyclohexanecarboxyl-CoA dehydrogenase	Carbon cycling	Aromatic hydrocarbon cycling	benzoyl-coa degradation route 3	-	K07535
MFD09603.bin.1.402	MFD09603.bin.1.402_contig_35017_287	AF-O07457-F1-model_v4	1.336e-22	0.871	0.957	badH	2-hydroxycyclohexanecarboxyl-CoA dehydrogenase	Carbon cycling	Aromatic hydrocarbon cycling	benzoyl-coa degradation route 3	-	K07535
SRR11833918bin.58	SRR11833918bin.58_k141_3128639_1281	AF-O07457-F1-model_v4	4.278e-26	0.981	0.992	badH	2-hydroxycyclohexanecarboxyl-CoA dehydrogenase	Carbon cycling	Aromatic hydrocarbon cycling	benzoyl-coa degradation route 3	-	K07535
SRR11743025bin.34	SRR11743025bin.34_k141_1928934_30	AF-O07457-F1-model_v4	2.656e-19	0.996	0.976	badH	2-hydroxycyclohexanecarboxyl-CoA dehydrogenase	Carbon cycling	Aromatic hydrocarbon cycling	benzoyl-coa degradation route 3	-	K07535
MFD02134.bin.1.149	MFD02134.bin.1.149_contig_7639_230	AF-O07457-F1-model_v4	7.87e-28	1	0.996	badH	2-hydroxycyclohexanecarboxyl-CoA dehydrogenase	Carbon cycling	Aromatic hydrocarbon cycling	benzoyl-coa degradation route 3	-	K07535
SRR8861596bin.27	SRR8861596bin.27_k141_3133480_9	AF-O07457-F1-model_v4	2.065e-26	0.996	0.98	badH	2-hydroxycyclohexanecarboxyl-CoA dehydrogenase	Carbon cycling	Aromatic hydrocarbon cycling	benzoyl-coa degradation route 3	-	K07535
MFD02579.bin.1.39	MFD02579.bin.1.39_contig_14551_93	AF-O07457-F1-model_v4	9.539e-25	0.992	0.992	badH	2-hydroxycyclohexanecarboxyl-CoA dehydrogenase	Carbon cycling	Aromatic hydrocarbon cycling	benzoyl-coa degradation route 3	-	K07535
S406bin.6	S406bin.6_k141_275147_93	AF-O07457-F1-model_v4	5.092e-26	0.838	1	badH	2-hydroxycyclohexanecarboxyl-CoA dehydrogenase	Carbon cycling	Aromatic hydrocarbon cycling	benzoyl-coa degradation route 3	-	K07535
MFD05841.bin.1.14	MFD05841.bin.1.14_contig_57871_76	AF-O07457-F1-model_v4	1.2e-23	0.988	0.992	badH	2-hydroxycyclohexanecarboxyl-CoA dehydrogenase	Carbon cycling	Aromatic hydrocarbon cycling	benzoyl-coa degradation route 3	-	K07535
SRR11742962bin.19	SRR11742962bin.19_k141_921052_69	AF-O07457-F1-model_v4	2.54e-28	0.996	0.992	badH	2-hydroxycyclohexanecarboxyl-CoA dehydrogenase	Carbon cycling	Aromatic hydrocarbon cycling	benzoyl-coa degradation route 3	-	K07535
SRR11613400bin.51	SRR11613400bin.51_k141_4232389_31	AF-O07457-F1-model_v4	8.706e-26	0.989	0.992	badH	2-hydroxycyclohexanecarboxyl-CoA dehydrogenase	Carbon cycling	Aromatic hydrocarbon cycling	benzoyl-coa degradation route 3	-	K07535
MFD04967.bin.1.213	MFD04967.bin.1.213_contig_50738_343	AF-O07457-F1-model_v4	4.025e-29	0.996	0.992	badH	2-hydroxycyclohexanecarboxyl-CoA dehydrogenase	Carbon cycling	Aromatic hydrocarbon cycling	benzoyl-coa degradation route 3	-	K07535
MFD06092.bin.1.131	MFD06092.bin.1.131_contig_7290_2474	AF-O07457-F1-model_v4	1.401e-30	0.996	0.992	badH	2-hydroxycyclohexanecarboxyl-CoA dehydrogenase	Carbon cycling	Aromatic hydrocarbon cycling	benzoyl-coa degradation route 3	-	K07535
MFD01721.bin.1.108	MFD01721.bin.1.108_contig_4692_2131	AF-O07457-F1-model_v4	4.946e-20	0.996	0.992	badH	2-hydroxycyclohexanecarboxyl-CoA dehydrogenase	Carbon cycling	Aromatic hydrocarbon cycling	benzoyl-coa degradation route 3	-	K07535
MFD09603.bin.2.240	MFD09603.bin.2.240_contig_21600_55	AF-O07457-F1-model_v4	2.192e-27	0.923	0.996	badH	2-hydroxycyclohexanecarboxyl-CoA dehydrogenase	Carbon cycling	Aromatic hydrocarbon cycling	benzoyl-coa degradation route 3	-	K07535
MFD09964.bin.1.374	MFD09964.bin.1.374_contig_11229_426	AF-O07457-F1-model_v4	1.544e-29	0.946	0.976	badH	2-hydroxycyclohexanecarboxyl-CoA dehydrogenase	Carbon cycling	Aromatic hydrocarbon cycling	benzoyl-coa degradation route 3	-	K07535
MFD01872.bin.1.75	MFD01872.bin.1.75_contig_37328_8	AF-O07457-F1-model_v4	1.381e-27	0.984	0.984	badH	2-hydroxycyclohexanecarboxyl-CoA dehydrogenase	Carbon cycling	Aromatic hydrocarbon cycling	benzoyl-coa degradation route 3	-	K07535
MFD05684.bin.1.307	MFD05684.bin.1.307_contig_80416_557	AF-O07457-F1-model_v4	8.973e-27	0.976	0.973	badH	2-hydroxycyclohexanecarboxyl-CoA dehydrogenase	Carbon cycling	Aromatic hydrocarbon cycling	benzoyl-coa degradation route 3	-	K07535
SRR7004203rbin.9	SRR7004203rbin.9_k141_1169000_2	AF-O07457-F1-model_v4	2.302e-26	0.985	0.988	badH	2-hydroxycyclohexanecarboxyl-CoA dehydrogenase	Carbon cycling	Aromatic hydrocarbon cycling	benzoyl-coa degradation route 3	-	K07535
MFD05841.bin.1.101	MFD05841.bin.1.101_contig_8761_169	AF-O07457-F1-model_v4	9.567e-31	1	1	badH	2-hydroxycyclohexanecarboxyl-CoA dehydrogenase	Carbon cycling	Aromatic hydrocarbon cycling	benzoyl-coa degradation route 3	-	K07535
MFD04570.bin.1.28	MFD04570.bin.1.28_contig_129951_7	AF-O07457-F1-model_v4	1.022e-37	0.996	1	badH	2-hydroxycyclohexanecarboxyl-CoA dehydrogenase	Carbon cycling	Aromatic hydrocarbon cycling	benzoyl-coa degradation route 3	-	K07535
MFD01716.bin.1.99	MFD01716.bin.1.99_contig_33481_903	AF-O07457-F1-model_v4	1.379e-26	0.944	0.988	badH	2-hydroxycyclohexanecarboxyl-CoA dehydrogenase	Carbon cycling	Aromatic hydrocarbon cycling	benzoyl-coa degradation route 3	-	K07535
MFD00082.bin.1.17	MFD00082.bin.1.17_contig_12317_157	AF-O07457-F1-model_v4	1.15e-25	0.996	0.973	badH	2-hydroxycyclohexanecarboxyl-CoA dehydrogenase	Carbon cycling	Aromatic hydrocarbon cycling	benzoyl-coa degradation route 3	-	K07535
MFD09779.bin.1.7	MFD09779.bin.1.7_contig_7917_1141	AF-O07457-F1-model_v4	2.215e-26	1	1	badH	2-hydroxycyclohexanecarboxyl-CoA dehydrogenase	Carbon cycling	Aromatic hydrocarbon cycling	benzoyl-coa degradation route 3	-	K07535
MFD02416.bin.1.95	MFD02416.bin.1.95_contig_3146_1221	AF-O07457-F1-model_v4	1.245e-25	0.981	0.992	badH	2-hydroxycyclohexanecarboxyl-CoA dehydrogenase	Carbon cycling	Aromatic hydrocarbon cycling	benzoyl-coa degradation route 3	-	K07535
SRR6831574rbin.17	SRR6831574rbin.17_k141_5536228_25	AF-O07457-F1-model_v4	6.809e-27	0.992	0.984	badH	2-hydroxycyclohexanecarboxyl-CoA dehydrogenase	Carbon cycling	Aromatic hydrocarbon cycling	benzoyl-coa degradation route 3	-	K07535
S312bin.14	S312bin.14_k141_1593489_16	AF-O07457-F1-model_v4	1.377e-25	0.962	0.996	badH	2-hydroxycyclohexanecarboxyl-CoA dehydrogenase	Carbon cycling	Aromatic hydrocarbon cycling	benzoyl-coa degradation route 3	-	K07535
MFD09603.bin.1.32	MFD09603.bin.1.32_contig_2812_200	AF-O07457-F1-model_v4	5.432e-28	0.992	0.988	badH	2-hydroxycyclohexanecarboxyl-CoA dehydrogenase	Carbon cycling	Aromatic hydrocarbon cycling	benzoyl-coa degradation route 3	-	K07535
MFD09603.bin.1.401	MFD09603.bin.1.401_contig_8210_509	AF-O07457-F1-model_v4	7.223e-25	0.876	0.988	badH	2-hydroxycyclohexanecarboxyl-CoA dehydrogenase	Carbon cycling	Aromatic hydrocarbon cycling	benzoyl-coa degradation route 3	-	K07535
MFD10071.bin.1.145	MFD10071.bin.1.145_contig_30737_8	AF-O07457-F1-model_v4	7.512e-32	0.988	0.988	badH	2-hydroxycyclohexanecarboxyl-CoA dehydrogenase	Carbon cycling	Aromatic hydrocarbon cycling	benzoyl-coa degradation route 3	-	K07535
MFD06092.bin.1.181	MFD06092.bin.1.181_contig_38655_62	AF-O07457-F1-model_v4	6.969e-26	0.996	0.961	badH	2-hydroxycyclohexanecarboxyl-CoA dehydrogenase	Carbon cycling	Aromatic hydrocarbon cycling	benzoyl-coa degradation route 3	-	K07535
MFD06714.bin.1.224	MFD06714.bin.1.224_contig_21958_411	AF-O07457-F1-model_v4	3.444e-27	0.992	0.996	badH	2-hydroxycyclohexanecarboxyl-CoA dehydrogenase	Carbon cycling	Aromatic hydrocarbon cycling	benzoyl-coa degradation route 3	-	K07535
MFD09671.bin.1.54	MFD09671.bin.1.54_contig_16562_385	AF-O07457-F1-model_v4	3.136e-27	1	1	badH	2-hydroxycyclohexanecarboxyl-CoA dehydrogenase	Carbon cycling	Aromatic hydrocarbon cycling	benzoyl-coa degradation route 3	-	K07535
MFD06298.bin.1.233	MFD06298.bin.1.233_contig_5512_731	AF-O07457-F1-model_v4	1.985e-26	0.947	0.992	badH	2-hydroxycyclohexanecarboxyl-CoA dehydrogenase	Carbon cycling	Aromatic hydrocarbon cycling	benzoyl-coa degradation route 3	-	K07535
MFD05513.bin.1.7	MFD05513.bin.1.7_contig_637_358	AF-O07457-F1-model_v4	6.034e-18	0.881	0.894	badH	2-hydroxycyclohexanecarboxyl-CoA dehydrogenase	Carbon cycling	Aromatic hydrocarbon cycling	benzoyl-coa degradation route 3	-	K07535
MFD01828.bin.1.100	MFD01828.bin.1.100_contig_9203_40	AF-O07457-F1-model_v4	8.06e-27	1	1	badH	2-hydroxycyclohexanecarboxyl-CoA dehydrogenase	Carbon cycling	Aromatic hydrocarbon cycling	benzoyl-coa degradation route 3	-	K07535
MFD10064.bin.1.78	MFD10064.bin.1.78_contig_34080_47	AF-O07457-F1-model_v4	5.129e-24	0.905	0.969	badH	2-hydroxycyclohexanecarboxyl-CoA dehydrogenase	Carbon cycling	Aromatic hydrocarbon cycling	benzoyl-coa degradation route 3	-	K07535
MFD06298.bin.3.255	MFD06298.bin.3.255_contig_13226_22	AF-O07457-F1-model_v4	3.361e-25	0.972	0.984	badH	2-hydroxycyclohexanecarboxyl-CoA dehydrogenase	Carbon cycling	Aromatic hydrocarbon cycling	benzoyl-coa degradation route 3	-	K07535
MFD01248.bin.1.41	MFD01248.bin.1.41_contig_7552_109	AF-O07457-F1-model_v4	1.095e-28	1	1	badH	2-hydroxycyclohexanecarboxyl-CoA dehydrogenase	Carbon cycling	Aromatic hydrocarbon cycling	benzoyl-coa degradation route 3	-	K07535
MFD06229.bin.1.26	MFD06229.bin.1.26_contig_1769_718	AF-O07457-F1-model_v4	2.379e-27	0.988	0.992	badH	2-hydroxycyclohexanecarboxyl-CoA dehydrogenase	Carbon cycling	Aromatic hydrocarbon cycling	benzoyl-coa degradation route 3	-	K07535
MFD09495.bin.1.5	MFD09495.bin.1.5_contig_577_169	AF-O07457-F1-model_v4	2.782e-29	0.996	0.992	badH	2-hydroxycyclohexanecarboxyl-CoA dehydrogenase	Carbon cycling	Aromatic hydrocarbon cycling	benzoyl-coa degradation route 3	-	K07535
MFD04434.bin.1.61	MFD04434.bin.1.61_contig_798_108	AF-O07457-F1-model_v4	4.031e-27	0.882	1	badH	2-hydroxycyclohexanecarboxyl-CoA dehydrogenase	Carbon cycling	Aromatic hydrocarbon cycling	benzoyl-coa degradation route 3	-	K07535
SRR11835595bin.24	SRR11835595bin.24_k141_1539718_25	AF-O07457-F1-model_v4	2.979e-26	0.996	0.992	badH	2-hydroxycyclohexanecarboxyl-CoA dehydrogenase	Carbon cycling	Aromatic hydrocarbon cycling	benzoyl-coa degradation route 3	-	K07535
MFD01633.bin.1.230	MFD01633.bin.1.230_contig_1139_499	AF-O07457-F1-model_v4	1.84e-26	0.981	0.992	badH	2-hydroxycyclohexanecarboxyl-CoA dehydrogenase	Carbon cycling	Aromatic hydrocarbon cycling	benzoyl-coa degradation route 3	-	K07535
MFD05567.bin.1.191	MFD05567.bin.1.191_contig_70377_7	AF-O07457-F1-model_v4	7.179e-27	0.993	0.996	badH	2-hydroxycyclohexanecarboxyl-CoA dehydrogenase	Carbon cycling	Aromatic hydrocarbon cycling	benzoyl-coa degradation route 3	-	K07535
SRR5437773rbin.16	SRR5437773rbin.16_k141_737688_1	AF-O07457-F1-model_v4	2.182e-23	0.996	0.894	badH	2-hydroxycyclohexanecarboxyl-CoA dehydrogenase	Carbon cycling	Aromatic hydrocarbon cycling	benzoyl-coa degradation route 3	-	K07535
SRR5579871rbin.26	SRR5579871rbin.26_k141_1060715_27	AF-O07457-F1-model_v4	2.807e-29	0.977	0.996	badH	2-hydroxycyclohexanecarboxyl-CoA dehydrogenase	Carbon cycling	Aromatic hydrocarbon cycling	benzoyl-coa degradation route 3	-	K07535
MFD06092.bin.1.125	MFD06092.bin.1.125_contig_25784_917	AF-O07457-F1-model_v4	3.937e-30	0.996	0.992	badH	2-hydroxycyclohexanecarboxyl-CoA dehydrogenase	Carbon cycling	Aromatic hydrocarbon cycling	benzoyl-coa degradation route 3	-	K07535
MFD04540.bin.1.34	MFD04540.bin.1.34_contig_14787_420	AF-O07457-F1-model_v4	8.266e-29	0.917	0.992	badH	2-hydroxycyclohexanecarboxyl-CoA dehydrogenase	Carbon cycling	Aromatic hydrocarbon cycling	benzoyl-coa degradation route 3	-	K07535
MFD04428.bin.1.181	MFD04428.bin.1.181_contig_19028_453	AF-O07457-F1-model_v4	4.441e-26	0.996	0.992	badH	2-hydroxycyclohexanecarboxyl-CoA dehydrogenase	Carbon cycling	Aromatic hydrocarbon cycling	benzoyl-coa degradation route 3	-	K07535
MFD05502.bin.1.147	MFD05502.bin.1.147_contig_2151_317	AF-O07457-F1-model_v4	1.748e-23	0.969	0.984	badH	2-hydroxycyclohexanecarboxyl-CoA dehydrogenase	Carbon cycling	Aromatic hydrocarbon cycling	benzoyl-coa degradation route 3	-	K07535
MFD04935.bin.1.10	MFD04935.bin.1.10_contig_521_3235	AF-O07457-F1-model_v4	4.164e-23	0.995	0.851	badH	2-hydroxycyclohexanecarboxyl-CoA dehydrogenase	Carbon cycling	Aromatic hydrocarbon cycling	benzoyl-coa degradation route 3	-	K07535
SRR11794808bin.37	SRR11794808bin.37_k141_37222_22	AF-O07457-F1-model_v4	8.391e-27	0.992	1	badH	2-hydroxycyclohexanecarboxyl-CoA dehydrogenase	Carbon cycling	Aromatic hydrocarbon cycling	benzoyl-coa degradation route 3	-	K07535
MFD09286.bin.1.60	MFD09286.bin.1.60_contig_32399_664	AF-O07457-F1-model_v4	2.272e-28	0.899	0.992	badH	2-hydroxycyclohexanecarboxyl-CoA dehydrogenase	Carbon cycling	Aromatic hydrocarbon cycling	benzoyl-coa degradation route 3	-	K07535
SRR11613032bin.53	SRR11613032bin.53_k141_1039277_8	AF-O07457-F1-model_v4	9.108e-28	1	0.961	badH	2-hydroxycyclohexanecarboxyl-CoA dehydrogenase	Carbon cycling	Aromatic hydrocarbon cycling	benzoyl-coa degradation route 3	-	K07535
MFD05442.bin.1.433	MFD05442.bin.1.433_contig_27408_213	AF-O07457-F1-model_v4	2.062e-26	0.996	0.984	badH	2-hydroxycyclohexanecarboxyl-CoA dehydrogenase	Carbon cycling	Aromatic hydrocarbon cycling	benzoyl-coa degradation route 3	-	K07535
MFD01716.bin.1.166	MFD01716.bin.1.166_contig_11227_154	AF-O07457-F1-model_v4	8.987e-27	0.958	0.976	badH	2-hydroxycyclohexanecarboxyl-CoA dehydrogenase	Carbon cycling	Aromatic hydrocarbon cycling	benzoyl-coa degradation route 3	-	K07535
MFD03044.bin.1.95	MFD03044.bin.1.95_contig_47006_28	AF-O07457-F1-model_v4	6.858e-25	0.984	0.992	badH	2-hydroxycyclohexanecarboxyl-CoA dehydrogenase	Carbon cycling	Aromatic hydrocarbon cycling	benzoyl-coa degradation route 3	-	K07535
SRR3401962rbin.2	SRR3401962rbin.2_k141_74118_2	AF-O07457-F1-model_v4	4.33e-30	0.996	1	badH	2-hydroxycyclohexanecarboxyl-CoA dehydrogenase	Carbon cycling	Aromatic hydrocarbon cycling	benzoyl-coa degradation route 3	-	K07535
MFD09848.bin.3.70	MFD09848.bin.3.70_contig_853_1066	AF-O07457-F1-model_v4	3.063e-31	1	1	badH	2-hydroxycyclohexanecarboxyl-CoA dehydrogenase	Carbon cycling	Aromatic hydrocarbon cycling	benzoyl-coa degradation route 3	-	K07535
MFD09286.bin.1.248	MFD09286.bin.1.248_contig_57128_26	AF-O07457-F1-model_v4	2.263e-29	0.996	0.992	badH	2-hydroxycyclohexanecarboxyl-CoA dehydrogenase	Carbon cycling	Aromatic hydrocarbon cycling	benzoyl-coa degradation route 3	-	K07535
SRR12349250bin.14	SRR12349250bin.14_k141_834_147	AF-O07457-F1-model_v4	8.574e-25	0.977	0.984	badH	2-hydroxycyclohexanecarboxyl-CoA dehydrogenase	Carbon cycling	Aromatic hydrocarbon cycling	benzoyl-coa degradation route 3	-	K07535
MFD09206.bin.1.6	MFD09206.bin.1.6_contig_2802_45	AF-O07457-F1-model_v4	1.404e-23	0.988	0.992	badH	2-hydroxycyclohexanecarboxyl-CoA dehydrogenase	Carbon cycling	Aromatic hydrocarbon cycling	benzoyl-coa degradation route 3	-	K07535
MFD04463.bin.2.78	MFD04463.bin.2.78_contig_27220_11	AF-O07457-F1-model_v4	7.064e-26	0.996	0.973	badH	2-hydroxycyclohexanecarboxyl-CoA dehydrogenase	Carbon cycling	Aromatic hydrocarbon cycling	benzoyl-coa degradation route 3	-	K07535
MFD04716.bin.1.373	MFD04716.bin.1.373_contig_12807_86	AF-O07457-F1-model_v4	2.56e-27	0.974	0.996	badH	2-hydroxycyclohexanecarboxyl-CoA dehydrogenase	Carbon cycling	Aromatic hydrocarbon cycling	benzoyl-coa degradation route 3	-	K07535
MFD05521.bin.1.8	MFD05521.bin.1.8_contig_3265_593	AF-O07457-F1-model_v4	4.228e-28	1	1	badH	2-hydroxycyclohexanecarboxyl-CoA dehydrogenase	Carbon cycling	Aromatic hydrocarbon cycling	benzoyl-coa degradation route 3	-	K07535
MFD02248.bin.1.185	MFD02248.bin.1.185_contig_11699_134	AF-O07457-F1-model_v4	8.319e-30	0.996	0.984	badH	2-hydroxycyclohexanecarboxyl-CoA dehydrogenase	Carbon cycling	Aromatic hydrocarbon cycling	benzoyl-coa degradation route 3	-	K07535
MFD01213.bin.1.9	MFD01213.bin.1.9_contig_6488_418	AF-O07457-F1-model_v4	2.111e-37	0.996	1	badH	2-hydroxycyclohexanecarboxyl-CoA dehydrogenase	Carbon cycling	Aromatic hydrocarbon cycling	benzoyl-coa degradation route 3	-	K07535
MFD00822.bin.1.245	MFD00822.bin.1.245_contig_37968_425	AF-O07457-F1-model_v4	1.051e-21	0.872	0.969	badH	2-hydroxycyclohexanecarboxyl-CoA dehydrogenase	Carbon cycling	Aromatic hydrocarbon cycling	benzoyl-coa degradation route 3	-	K07535
MFD02248.bin.1.211	MFD02248.bin.1.211_contig_7026_140	AF-O07457-F1-model_v4	4.107e-22	0.984	0.988	badH	2-hydroxycyclohexanecarboxyl-CoA dehydrogenase	Carbon cycling	Aromatic hydrocarbon cycling	benzoyl-coa degradation route 3	-	K07535
MFD01138.bin.1.83	MFD01138.bin.1.83_contig_63761_81	AF-O07457-F1-model_v4	1.458e-22	0.865	0.969	badH	2-hydroxycyclohexanecarboxyl-CoA dehydrogenase	Carbon cycling	Aromatic hydrocarbon cycling	benzoyl-coa degradation route 3	-	K07535
MFD01138.bin.1.16	MFD01138.bin.1.16_contig_15123_3440	AF-O07457-F1-model_v4	1.069e-29	0.859	0.996	badH	2-hydroxycyclohexanecarboxyl-CoA dehydrogenase	Carbon cycling	Aromatic hydrocarbon cycling	benzoyl-coa degradation route 3	-	K07535
MFD03323.bin.1.143	MFD03323.bin.1.143_contig_23454_351	AF-O07457-F1-model_v4	4.464e-27	0.973	0.984	badH	2-hydroxycyclohexanecarboxyl-CoA dehydrogenase	Carbon cycling	Aromatic hydrocarbon cycling	benzoyl-coa degradation route 3	-	K07535
MFD05512.bin.1.36	MFD05512.bin.1.36_contig_6756_167	AF-O07457-F1-model_v4	1.294e-27	1	0.996	badH	2-hydroxycyclohexanecarboxyl-CoA dehydrogenase	Carbon cycling	Aromatic hydrocarbon cycling	benzoyl-coa degradation route 3	-	K07535
SRR5579859rbin.5	SRR5579859rbin.5_k141_590865_56	AF-O07457-F1-model_v4	1.948e-27	1	1	badH	2-hydroxycyclohexanecarboxyl-CoA dehydrogenase	Carbon cycling	Aromatic hydrocarbon cycling	benzoyl-coa degradation route 3	-	K07535
MFD02923.bin.1.142	MFD02923.bin.1.142_contig_5957_1357	AF-O07457-F1-model_v4	2.455e-27	0.992	0.965	badH	2-hydroxycyclohexanecarboxyl-CoA dehydrogenase	Carbon cycling	Aromatic hydrocarbon cycling	benzoyl-coa degradation route 3	-	K07535
SRR7011569rbin.3	SRR7011569rbin.3_k141_202532_5	AF-O07457-F1-model_v4	2.263e-24	0.866	1	badH	2-hydroxycyclohexanecarboxyl-CoA dehydrogenase	Carbon cycling	Aromatic hydrocarbon cycling	benzoyl-coa degradation route 3	-	K07535
SRR13115019bin.79	SRR13115019bin.79_k141_614427_279	AF-O07457-F1-model_v4	1.432e-32	1	1	badH	2-hydroxycyclohexanecarboxyl-CoA dehydrogenase	Carbon cycling	Aromatic hydrocarbon cycling	benzoyl-coa degradation route 3	-	K07535
MFD04212.bin.1.11	MFD04212.bin.1.11_contig_1026_1890	AF-O07457-F1-model_v4	5.304e-26	1	1	badH	2-hydroxycyclohexanecarboxyl-CoA dehydrogenase	Carbon cycling	Aromatic hydrocarbon cycling	benzoyl-coa degradation route 3	-	K07535
SRR8862977rbin.4	SRR8862977rbin.4_k141_1923922_11	AF-O07457-F1-model_v4	2.101e-27	0.992	0.996	badH	2-hydroxycyclohexanecarboxyl-CoA dehydrogenase	Carbon cycling	Aromatic hydrocarbon cycling	benzoyl-coa degradation route 3	-	K07535
SRR11836440bin.36	SRR11836440bin.36_k141_2676226_5	AF-O07457-F1-model_v4	5.141e-27	0.984	0.996	badH	2-hydroxycyclohexanecarboxyl-CoA dehydrogenase	Carbon cycling	Aromatic hydrocarbon cycling	benzoyl-coa degradation route 3	-	K07535
MFD00822.bin.1.75	MFD00822.bin.1.75_contig_33711_1865	AF-O07457-F1-model_v4	5.716e-26	0.98	0.988	badH	2-hydroxycyclohexanecarboxyl-CoA dehydrogenase	Carbon cycling	Aromatic hydrocarbon cycling	benzoyl-coa degradation route 3	-	K07535
MFD09267.bin.1.194	MFD09267.bin.1.194_contig_27083_1963	AF-O07457-F1-model_v4	1.242e-29	0.996	0.992	badH	2-hydroxycyclohexanecarboxyl-CoA dehydrogenase	Carbon cycling	Aromatic hydrocarbon cycling	benzoyl-coa degradation route 3	-	K07535
MFD01633.bin.c.1	MFD01633.bin.c.1_contig_499_807	AF-O07457-F1-model_v4	2.143e-28	0.899	0.992	badH	2-hydroxycyclohexanecarboxyl-CoA dehydrogenase	Carbon cycling	Aromatic hydrocarbon cycling	benzoyl-coa degradation route 3	-	K07535
MFD03346.bin.1.85	MFD03346.bin.1.85_contig_4245_253	AF-O07457-F1-model_v4	1.115e-23	0.962	0.906	badH	2-hydroxycyclohexanecarboxyl-CoA dehydrogenase	Carbon cycling	Aromatic hydrocarbon cycling	benzoyl-coa degradation route 3	-	K07535
MFD05513.bin.1.175	MFD05513.bin.1.175_contig_53602_88	AF-O07457-F1-model_v4	7.294e-24	0.988	0.992	badH	2-hydroxycyclohexanecarboxyl-CoA dehydrogenase	Carbon cycling	Aromatic hydrocarbon cycling	benzoyl-coa degradation route 3	-	K07535
SRR11614242bin.48	SRR11614242bin.48_k141_1293538_8	AF-O07457-F1-model_v4	4.042e-32	0.996	0.992	badH	2-hydroxycyclohexanecarboxyl-CoA dehydrogenase	Carbon cycling	Aromatic hydrocarbon cycling	benzoyl-coa degradation route 3	-	K07535
MFD06229.bin.1.283	MFD06229.bin.1.283_contig_12730_489	AF-O07457-F1-model_v4	3.249e-23	0.988	0.992	badH	2-hydroxycyclohexanecarboxyl-CoA dehydrogenase	Carbon cycling	Aromatic hydrocarbon cycling	benzoyl-coa degradation route 3	-	K07535
SRR10360636bin.9	SRR10360636bin.9_k141_126087_62	AF-O07457-F1-model_v4	5.944e-29	0.992	0.996	badH	2-hydroxycyclohexanecarboxyl-CoA dehydrogenase	Carbon cycling	Aromatic hydrocarbon cycling	benzoyl-coa degradation route 3	-	K07535
SRR350474rebin.7	SRR350474rebin.7_k141_63787_5	AF-O07457-F1-model_v4	1.363e-26	0.981	0.976	badH	2-hydroxycyclohexanecarboxyl-CoA dehydrogenase	Carbon cycling	Aromatic hydrocarbon cycling	benzoyl-coa degradation route 3	-	K07535
SRR6202453rbin.5	SRR6202453rbin.5_k141_361389_4	AF-O07457-F1-model_v4	1.446e-26	0.985	0.996	badH	2-hydroxycyclohexanecarboxyl-CoA dehydrogenase	Carbon cycling	Aromatic hydrocarbon cycling	benzoyl-coa degradation route 3	-	K07535
MFD00008.bin.1.45	MFD00008.bin.1.45_contig_9925_190	AF-O07457-F1-model_v4	3.097e-28	0.992	0.973	badH	2-hydroxycyclohexanecarboxyl-CoA dehydrogenase	Carbon cycling	Aromatic hydrocarbon cycling	benzoyl-coa degradation route 3	-	K07535
SRR12767728bin.4	SRR12767728bin.4_k141_67629_291	AF-O07457-F1-model_v4	5.457e-23	1	1	badH	2-hydroxycyclohexanecarboxyl-CoA dehydrogenase	Carbon cycling	Aromatic hydrocarbon cycling	benzoyl-coa degradation route 3	-	K07535
MFD02472.bin.1.46	MFD02472.bin.1.46_contig_12986_149	AF-O07457-F1-model_v4	3.679e-28	0.899	0.992	badH	2-hydroxycyclohexanecarboxyl-CoA dehydrogenase	Carbon cycling	Aromatic hydrocarbon cycling	benzoyl-coa degradation route 3	-	K07535
SRR5579875rbin.6	SRR5579875rbin.6_k141_416216_27	AF-O07457-F1-model_v4	4.736e-20	0.959	0.965	badH	2-hydroxycyclohexanecarboxyl-CoA dehydrogenase	Carbon cycling	Aromatic hydrocarbon cycling	benzoyl-coa degradation route 3	-	K07535
MFD00822.bin.1.72	MFD00822.bin.1.72_contig_62067_571	AF-O07457-F1-model_v4	2.112e-24	0.996	0.992	badH	2-hydroxycyclohexanecarboxyl-CoA dehydrogenase	Carbon cycling	Aromatic hydrocarbon cycling	benzoyl-coa degradation route 3	-	K07535
MFD03726.bin.1.177	MFD03726.bin.1.177_contig_18821_406	AF-O07457-F1-model_v4	2.108e-28	0.996	0.988	badH	2-hydroxycyclohexanecarboxyl-CoA dehydrogenase	Carbon cycling	Aromatic hydrocarbon cycling	benzoyl-coa degradation route 3	-	K07535
S390bin.27	S390bin.27_k141_1571591_44	AF-O07457-F1-model_v4	7.772e-26	0.996	0.965	badH	2-hydroxycyclohexanecarboxyl-CoA dehydrogenase	Carbon cycling	Aromatic hydrocarbon cycling	benzoyl-coa degradation route 3	-	K07535
MFD05705.bin.1.204	MFD05705.bin.1.204_contig_38576_909	AF-O07457-F1-model_v4	3.638e-25	0.972	0.996	badH	2-hydroxycyclohexanecarboxyl-CoA dehydrogenase	Carbon cycling	Aromatic hydrocarbon cycling	benzoyl-coa degradation route 3	-	K07535
MFD06085.bin.2.87	MFD06085.bin.2.87_contig_6684_879	AF-O07457-F1-model_v4	1.894e-27	0.89	0.98	badH	2-hydroxycyclohexanecarboxyl-CoA dehydrogenase	Carbon cycling	Aromatic hydrocarbon cycling	benzoyl-coa degradation route 3	-	K07535
MFD09267.bin.1.290	MFD09267.bin.1.290_contig_90674_163	AF-O07457-F1-model_v4	1.943e-27	0.973	0.976	badH	2-hydroxycyclohexanecarboxyl-CoA dehydrogenase	Carbon cycling	Aromatic hydrocarbon cycling	benzoyl-coa degradation route 3	-	K07535
MFD04944.bin.c.1	MFD04944.bin.c.1_contig_12702_2241	AF-O07457-F1-model_v4	1.294e-28	0.965	0.996	badH	2-hydroxycyclohexanecarboxyl-CoA dehydrogenase	Carbon cycling	Aromatic hydrocarbon cycling	benzoyl-coa degradation route 3	-	K07535
SRR6185437rbin.76	SRR6185437rbin.76_k141_915068_7	AF-O07457-F1-model_v4	3.861e-32	1	1	badH	2-hydroxycyclohexanecarboxyl-CoA dehydrogenase	Carbon cycling	Aromatic hydrocarbon cycling	benzoyl-coa degradation route 3	-	K07535
S366bin.81	S366bin.81_k141_1536487_23	AF-O07457-F1-model_v4	1.971e-28	0.996	0.992	badH	2-hydroxycyclohexanecarboxyl-CoA dehydrogenase	Carbon cycling	Aromatic hydrocarbon cycling	benzoyl-coa degradation route 3	-	K07535
SRR5581483rbin.43	SRR5581483rbin.43_k141_240476_64	AF-O07457-F1-model_v4	1.232e-22	0.935	0.965	badH	2-hydroxycyclohexanecarboxyl-CoA dehydrogenase	Carbon cycling	Aromatic hydrocarbon cycling	benzoyl-coa degradation route 3	-	K07535
MFD05513.bin.1.78	MFD05513.bin.1.78_contig_4940_306	AF-O07457-F1-model_v4	4.728e-24	0.988	0.992	badH	2-hydroxycyclohexanecarboxyl-CoA dehydrogenase	Carbon cycling	Aromatic hydrocarbon cycling	benzoyl-coa degradation route 3	-	K07535
MFD05580.bin.2.4	MFD05580.bin.2.4_contig_2349_249	AF-O07457-F1-model_v4	2.215e-22	0.93	0.988	badH	2-hydroxycyclohexanecarboxyl-CoA dehydrogenase	Carbon cycling	Aromatic hydrocarbon cycling	benzoyl-coa degradation route 3	-	K07535
MFD04935.bin.1.62	MFD04935.bin.1.62_contig_2333_974	AF-O07457-F1-model_v4	1.578e-27	1	1	badH	2-hydroxycyclohexanecarboxyl-CoA dehydrogenase	Carbon cycling	Aromatic hydrocarbon cycling	benzoyl-coa degradation route 3	-	K07535
MFD06085.bin.1.160	MFD06085.bin.1.160_contig_11244_967	AF-O07457-F1-model_v4	5.515e-27	0.957	0.988	badH	2-hydroxycyclohexanecarboxyl-CoA dehydrogenase	Carbon cycling	Aromatic hydrocarbon cycling	benzoyl-coa degradation route 3	-	K07535
MFD06085.bin.2.87	MFD06085.bin.2.87_contig_21482_172	AF-O07457-F1-model_v4	7.392e-24	0.996	0.925	badH	2-hydroxycyclohexanecarboxyl-CoA dehydrogenase	Carbon cycling	Aromatic hydrocarbon cycling	benzoyl-coa degradation route 3	-	K07535
MFD09671.bin.1.184	MFD09671.bin.1.184_contig_6777_925	AF-O07457-F1-model_v4	1.06e-20	0.83	0.961	badH	2-hydroxycyclohexanecarboxyl-CoA dehydrogenase	Carbon cycling	Aromatic hydrocarbon cycling	benzoyl-coa degradation route 3	-	K07535
MFD04463.bin.1.206	MFD04463.bin.1.206_contig_2458_734	AF-O07457-F1-model_v4	1.839e-20	0.996	0.929	badH	2-hydroxycyclohexanecarboxyl-CoA dehydrogenase	Carbon cycling	Aromatic hydrocarbon cycling	benzoyl-coa degradation route 3	-	K07535
SRR7004194rbin.13	SRR7004194rbin.13_k141_25888_18	AF-O07457-F1-model_v4	1.434e-29	0.992	0.996	badH	2-hydroxycyclohexanecarboxyl-CoA dehydrogenase	Carbon cycling	Aromatic hydrocarbon cycling	benzoyl-coa degradation route 3	-	K07535
SRR5829545rbin.35	SRR5829545rbin.35_k141_311626_2	AF-O07457-F1-model_v4	2.506e-26	0.966	0.992	badH	2-hydroxycyclohexanecarboxyl-CoA dehydrogenase	Carbon cycling	Aromatic hydrocarbon cycling	benzoyl-coa degradation route 3	-	K07535
MFD09603.bin.1.21	MFD09603.bin.1.21_contig_48081_13	AF-O07457-F1-model_v4	8.824e-26	0.993	0.992	badH	2-hydroxycyclohexanecarboxyl-CoA dehydrogenase	Carbon cycling	Aromatic hydrocarbon cycling	benzoyl-coa degradation route 3	-	K07535
MFD05705.bin.1.150	MFD05705.bin.1.150_contig_80759_22	AF-O07457-F1-model_v4	1.838e-27	1	1	badH	2-hydroxycyclohexanecarboxyl-CoA dehydrogenase	Carbon cycling	Aromatic hydrocarbon cycling	benzoyl-coa degradation route 3	-	K07535
MFD00964.bin.1.185	MFD00964.bin.1.185_contig_7158_1467	AF-O07457-F1-model_v4	1.547e-23	0.976	1	badH	2-hydroxycyclohexanecarboxyl-CoA dehydrogenase	Carbon cycling	Aromatic hydrocarbon cycling	benzoyl-coa degradation route 3	-	K07535
SRR7882662rbin.50	SRR7882662rbin.50_k141_160304_341	AF-O07457-F1-model_v4	4.934e-28	0.996	0.992	badH	2-hydroxycyclohexanecarboxyl-CoA dehydrogenase	Carbon cycling	Aromatic hydrocarbon cycling	benzoyl-coa degradation route 3	-	K07535
MFD04651.bin.1.92	MFD04651.bin.1.92_contig_7439_686	AF-O07457-F1-model_v4	1.993e-30	0.984	0.996	badH	2-hydroxycyclohexanecarboxyl-CoA dehydrogenase	Carbon cycling	Aromatic hydrocarbon cycling	benzoyl-coa degradation route 3	-	K07535
MFD09671.bin.3.309	MFD09671.bin.3.309_contig_10920_480	AF-O07457-F1-model_v4	5.639e-27	0.984	0.996	badH	2-hydroxycyclohexanecarboxyl-CoA dehydrogenase	Carbon cycling	Aromatic hydrocarbon cycling	benzoyl-coa degradation route 3	-	K07535
SRR7976235rbin.29	SRR7976235rbin.29_k141_56945_102	AF-O07457-F1-model_v4	6.006e-26	0.996	1	badH	2-hydroxycyclohexanecarboxyl-CoA dehydrogenase	Carbon cycling	Aromatic hydrocarbon cycling	benzoyl-coa degradation route 3	-	K07535
MFD09286.bin.1.109	MFD09286.bin.1.109_contig_14784_533	AF-O07457-F1-model_v4	1.548e-24	0.996	0.992	badH	2-hydroxycyclohexanecarboxyl-CoA dehydrogenase	Carbon cycling	Aromatic hydrocarbon cycling	benzoyl-coa degradation route 3	-	K07535
MFD01138.bin.1.84	MFD01138.bin.1.84_contig_3041_18	AF-O07457-F1-model_v4	2.863e-22	0.942	0.996	badH	2-hydroxycyclohexanecarboxyl-CoA dehydrogenase	Carbon cycling	Aromatic hydrocarbon cycling	benzoyl-coa degradation route 3	-	K07535
MFD02840.bin.1.289	MFD02840.bin.1.289_contig_6257_583	AF-O07457-F1-model_v4	3.785e-26	0.908	0.992	badH	2-hydroxycyclohexanecarboxyl-CoA dehydrogenase	Carbon cycling	Aromatic hydrocarbon cycling	benzoyl-coa degradation route 3	-	K07535
MFD04463.bin.1.219	MFD04463.bin.1.219_contig_81445_59	AF-O07457-F1-model_v4	5.392e-23	0.898	0.969	badH	2-hydroxycyclohexanecarboxyl-CoA dehydrogenase	Carbon cycling	Aromatic hydrocarbon cycling	benzoyl-coa degradation route 3	-	K07535
SRR5829696rbin.25	SRR5829696rbin.25_k141_2419550_4	AF-O07457-F1-model_v4	4.379e-27	1	1	badH	2-hydroxycyclohexanecarboxyl-CoA dehydrogenase	Carbon cycling	Aromatic hydrocarbon cycling	benzoyl-coa degradation route 3	-	K07535
MFD04408.bin.1.100	MFD04408.bin.1.100_contig_23294_1018	AF-O07457-F1-model_v4	2.758e-26	0.936	0.969	badH	2-hydroxycyclohexanecarboxyl-CoA dehydrogenase	Carbon cycling	Aromatic hydrocarbon cycling	benzoyl-coa degradation route 3	-	K07535
MFD09671.bin.1.132	MFD09671.bin.1.132_contig_3254_996	AF-O07457-F1-model_v4	6.452e-24	0.988	0.992	badH	2-hydroxycyclohexanecarboxyl-CoA dehydrogenase	Carbon cycling	Aromatic hydrocarbon cycling	benzoyl-coa degradation route 3	-	K07535
MFD01248.bin.1.36	MFD01248.bin.1.36_contig_9751_23	AF-O07457-F1-model_v4	3.331e-22	0.92	0.824	badH	2-hydroxycyclohexanecarboxyl-CoA dehydrogenase	Carbon cycling	Aromatic hydrocarbon cycling	benzoyl-coa degradation route 3	-	K07535
MFD05442.bin.2.192	MFD05442.bin.2.192_contig_18504_699	AF-O07457-F1-model_v4	2.234e-25	0.92	1	badH	2-hydroxycyclohexanecarboxyl-CoA dehydrogenase	Carbon cycling	Aromatic hydrocarbon cycling	benzoyl-coa degradation route 3	-	K07535
S366bin.81	S366bin.81_k141_948776_19	AF-O07457-F1-model_v4	6.252e-25	0.883	1	badH	2-hydroxycyclohexanecarboxyl-CoA dehydrogenase	Carbon cycling	Aromatic hydrocarbon cycling	benzoyl-coa degradation route 3	-	K07535
MFD02248.bin.1.59	MFD02248.bin.1.59_contig_30085_37	AF-O07457-F1-model_v4	3.974e-32	0.996	1	badH	2-hydroxycyclohexanecarboxyl-CoA dehydrogenase	Carbon cycling	Aromatic hydrocarbon cycling	benzoyl-coa degradation route 3	-	K07535
MFD00991.bin.1.137	MFD00991.bin.1.137_contig_74789_64	AF-O07457-F1-model_v4	2.022e-25	0.854	0.878	badH	2-hydroxycyclohexanecarboxyl-CoA dehydrogenase	Carbon cycling	Aromatic hydrocarbon cycling	benzoyl-coa degradation route 3	-	K07535
MFD05442.bin.1.101	MFD05442.bin.1.101_contig_52826_17	AF-O07457-F1-model_v4	5.738e-25	0.969	0.98	badH	2-hydroxycyclohexanecarboxyl-CoA dehydrogenase	Carbon cycling	Aromatic hydrocarbon cycling	benzoyl-coa degradation route 3	-	K07535
MFD04212.bin.1.1	MFD04212.bin.1.1_contig_2990_1912	AF-O07457-F1-model_v4	4.854e-27	1	1	badH	2-hydroxycyclohexanecarboxyl-CoA dehydrogenase	Carbon cycling	Aromatic hydrocarbon cycling	benzoyl-coa degradation route 3	-	K07535
MFD04212.bin.1.72	MFD04212.bin.1.72_contig_8645_12	AF-O07457-F1-model_v4	1.235e-26	0.943	0.992	badH	2-hydroxycyclohexanecarboxyl-CoA dehydrogenase	Carbon cycling	Aromatic hydrocarbon cycling	benzoyl-coa degradation route 3	-	K07535
MFD04570.bin.1.19	MFD04570.bin.1.19_contig_109193_73	AF-O07457-F1-model_v4	1.349e-26	0.954	0.988	badH	2-hydroxycyclohexanecarboxyl-CoA dehydrogenase	Carbon cycling	Aromatic hydrocarbon cycling	benzoyl-coa degradation route 3	-	K07535
MFD02416.bin.1.411	MFD02416.bin.1.411_contig_39138_59	AF-O07457-F1-model_v4	3.952e-29	0.957	0.996	badH	2-hydroxycyclohexanecarboxyl-CoA dehydrogenase	Carbon cycling	Aromatic hydrocarbon cycling	benzoyl-coa degradation route 3	-	K07535
SRR6185512rbin.35	SRR6185512rbin.35_k141_3366013_68	AF-O07457-F1-model_v4	2.584e-22	0.936	0.965	badH	2-hydroxycyclohexanecarboxyl-CoA dehydrogenase	Carbon cycling	Aromatic hydrocarbon cycling	benzoyl-coa degradation route 3	-	K07535
MFD09603.bin.1.284	MFD09603.bin.1.284_contig_36477_559	AF-O07457-F1-model_v4	4.05e-26	0.985	0.992	badH	2-hydroxycyclohexanecarboxyl-CoA dehydrogenase	Carbon cycling	Aromatic hydrocarbon cycling	benzoyl-coa degradation route 3	-	K07535
MFD09603.bin.1.131	MFD09603.bin.1.131_contig_7438_116	AF-O07457-F1-model_v4	1.471e-31	0.996	0.984	badH	2-hydroxycyclohexanecarboxyl-CoA dehydrogenase	Carbon cycling	Aromatic hydrocarbon cycling	benzoyl-coa degradation route 3	-	K07535
SRR11835595bin.22	SRR11835595bin.22_k141_3313476_62	AF-O07457-F1-model_v4	4.762e-25	0.965	0.996	badH	2-hydroxycyclohexanecarboxyl-CoA dehydrogenase	Carbon cycling	Aromatic hydrocarbon cycling	benzoyl-coa degradation route 3	-	K07535
MFD04944.bin.1.187	MFD04944.bin.1.187_contig_69548_54	AF-O07457-F1-model_v4	4.943e-27	0.996	0.992	badH	2-hydroxycyclohexanecarboxyl-CoA dehydrogenase	Carbon cycling	Aromatic hydrocarbon cycling	benzoyl-coa degradation route 3	-	K07535
MFD05502.bin.1.148	MFD05502.bin.1.148_contig_18371_532	AF-O07457-F1-model_v4	7.044e-23	0.984	0.988	badH	2-hydroxycyclohexanecarboxyl-CoA dehydrogenase	Carbon cycling	Aromatic hydrocarbon cycling	benzoyl-coa degradation route 3	-	K07535
SRR7468331rbin.1	SRR7468331rbin.1_k141_143406_3	AF-O07457-F1-model_v4	1.44e-27	0.996	1	badH	2-hydroxycyclohexanecarboxyl-CoA dehydrogenase	Carbon cycling	Aromatic hydrocarbon cycling	benzoyl-coa degradation route 3	-	K07535
MFD04944.bin.1.41	MFD04944.bin.1.41_contig_48909_97	AF-O07457-F1-model_v4	1.857e-26	0.932	1	badH	2-hydroxycyclohexanecarboxyl-CoA dehydrogenase	Carbon cycling	Aromatic hydrocarbon cycling	benzoyl-coa degradation route 3	-	K07535
SRR11679235bin.13	SRR11679235bin.13_k141_1165816_46	AF-O07457-F1-model_v4	1.508e-25	1	1	badH	2-hydroxycyclohexanecarboxyl-CoA dehydrogenase	Carbon cycling	Aromatic hydrocarbon cycling	benzoyl-coa degradation route 3	-	K07535
SRR11742962bin.82	SRR11742962bin.82_k141_2334585_13	AF-O07457-F1-model_v4	8.999e-28	0.996	0.992	badH	2-hydroxycyclohexanecarboxyl-CoA dehydrogenase	Carbon cycling	Aromatic hydrocarbon cycling	benzoyl-coa degradation route 3	-	K07535
MFD04212.bin.1.179	MFD04212.bin.1.179_contig_4922_2	AF-O07457-F1-model_v4	1.099e-25	0.981	0.996	badH	2-hydroxycyclohexanecarboxyl-CoA dehydrogenase	Carbon cycling	Aromatic hydrocarbon cycling	benzoyl-coa degradation route 3	-	K07535
MFD09222.bin.1.147	MFD09222.bin.1.147_contig_147004_333	AF-O07457-F1-model_v4	1.874e-27	0.97	0.996	badH	2-hydroxycyclohexanecarboxyl-CoA dehydrogenase	Carbon cycling	Aromatic hydrocarbon cycling	benzoyl-coa degradation route 3	-	K07535
MFD10071.bin.1.140	MFD10071.bin.1.140_contig_99141_42	AF-O07457-F1-model_v4	6.03e-26	0.996	0.973	badH	2-hydroxycyclohexanecarboxyl-CoA dehydrogenase	Carbon cycling	Aromatic hydrocarbon cycling	benzoyl-coa degradation route 3	-	K07535
SRR3985624rbin.33	SRR3985624rbin.33_k141_52393_19	AF-O07457-F1-model_v4	3.225e-26	0.851	0.996	badH	2-hydroxycyclohexanecarboxyl-CoA dehydrogenase	Carbon cycling	Aromatic hydrocarbon cycling	benzoyl-coa degradation route 3	-	K07535
MFD04580.bin.1.35	MFD04580.bin.1.35_contig_4967_353	AF-O07457-F1-model_v4	4.272e-28	0.973	0.984	badH	2-hydroxycyclohexanecarboxyl-CoA dehydrogenase	Carbon cycling	Aromatic hydrocarbon cycling	benzoyl-coa degradation route 3	-	K07535
MFD01721.bin.1.38	MFD01721.bin.1.38_contig_27814_1245	AF-O07457-F1-model_v4	3.464e-24	0.996	0.988	badH	2-hydroxycyclohexanecarboxyl-CoA dehydrogenase	Carbon cycling	Aromatic hydrocarbon cycling	benzoyl-coa degradation route 3	-	K07535
MFD04463.bin.3.24	MFD04463.bin.3.24_contig_84652_109	AF-O07457-F1-model_v4	1.053e-21	0.945	1	badH	2-hydroxycyclohexanecarboxyl-CoA dehydrogenase	Carbon cycling	Aromatic hydrocarbon cycling	benzoyl-coa degradation route 3	-	K07535
MFD00964.bin.1.287	MFD00964.bin.1.287_contig_19843_955	AF-O07457-F1-model_v4	2.584e-23	0.984	0.988	badH	2-hydroxycyclohexanecarboxyl-CoA dehydrogenase	Carbon cycling	Aromatic hydrocarbon cycling	benzoyl-coa degradation route 3	-	K07535
SRR9009774bin.361	SRR9009774bin.361_k141_11839422_110	AF-O07457-F1-model_v4	2.374e-32	0.988	0.992	badH	2-hydroxycyclohexanecarboxyl-CoA dehydrogenase	Carbon cycling	Aromatic hydrocarbon cycling	benzoyl-coa degradation route 3	-	K07535
MFD05684.bin.1.282	MFD05684.bin.1.282_contig_9555_332	AF-O07457-F1-model_v4	3.938e-28	0.98	0.976	badH	2-hydroxycyclohexanecarboxyl-CoA dehydrogenase	Carbon cycling	Aromatic hydrocarbon cycling	benzoyl-coa degradation route 3	-	K07535
MFD05705.bin.1.73	MFD05705.bin.1.73_contig_61213_800	AF-O07457-F1-model_v4	3.872e-28	0.899	0.992	badH	2-hydroxycyclohexanecarboxyl-CoA dehydrogenase	Carbon cycling	Aromatic hydrocarbon cycling	benzoyl-coa degradation route 3	-	K07535
MFD04212.bin.1.320	MFD04212.bin.1.320_contig_739_600	AF-O07457-F1-model_v4	3.638e-31	1	1	badH	2-hydroxycyclohexanecarboxyl-CoA dehydrogenase	Carbon cycling	Aromatic hydrocarbon cycling	benzoyl-coa degradation route 3	-	K07535
MFD09206.bin.1.221	MFD09206.bin.1.221_contig_7348_107	AF-O07457-F1-model_v4	2.503e-23	0.984	0.988	badH	2-hydroxycyclohexanecarboxyl-CoA dehydrogenase	Carbon cycling	Aromatic hydrocarbon cycling	benzoyl-coa degradation route 3	-	K07535
SRR12418382bin.1	SRR12418382bin.1_k141_30510_32	AF-O07457-F1-model_v4	8.142e-21	0.924	0.98	badH	2-hydroxycyclohexanecarboxyl-CoA dehydrogenase	Carbon cycling	Aromatic hydrocarbon cycling	benzoyl-coa degradation route 3	-	K07535
SRR11742948bin.2	SRR11742948bin.2_k141_722638_8	AF-O07457-F1-model_v4	6.014e-30	0.996	0.992	badH	2-hydroxycyclohexanecarboxyl-CoA dehydrogenase	Carbon cycling	Aromatic hydrocarbon cycling	benzoyl-coa degradation route 3	-	K07535
MFD09603.bin.1.137	MFD09603.bin.1.137_contig_8776_61	AF-O07457-F1-model_v4	7.898e-26	0.996	1	badH	2-hydroxycyclohexanecarboxyl-CoA dehydrogenase	Carbon cycling	Aromatic hydrocarbon cycling	benzoyl-coa degradation route 3	-	K07535
MFD04463.bin.1.15	MFD04463.bin.1.15_contig_76_2364	AF-O07457-F1-model_v4	2.438e-27	0.92	0.992	badH	2-hydroxycyclohexanecarboxyl-CoA dehydrogenase	Carbon cycling	Aromatic hydrocarbon cycling	benzoyl-coa degradation route 3	-	K07535
MFD02472.bin.1.46	MFD02472.bin.1.46_contig_15841_78	AF-O07457-F1-model_v4	8.834e-27	0.984	0.973	badH	2-hydroxycyclohexanecarboxyl-CoA dehydrogenase	Carbon cycling	Aromatic hydrocarbon cycling	benzoyl-coa degradation route 3	-	K07535
MFD05705.bin.1.215	MFD05705.bin.1.215_contig_52182_56	AF-O07457-F1-model_v4	1.011e-25	0.996	0.992	badH	2-hydroxycyclohexanecarboxyl-CoA dehydrogenase	Carbon cycling	Aromatic hydrocarbon cycling	benzoyl-coa degradation route 3	-	K07535
MFD04850.bin.1.53	MFD04850.bin.1.53_contig_6450_203	AF-O07457-F1-model_v4	9.325e-29	0.996	0.992	badH	2-hydroxycyclohexanecarboxyl-CoA dehydrogenase	Carbon cycling	Aromatic hydrocarbon cycling	benzoyl-coa degradation route 3	-	K07535
MFD04580.bin.1.28	MFD04580.bin.1.28_contig_3724_619	AF-O07457-F1-model_v4	3.917e-26	1	1	badH	2-hydroxycyclohexanecarboxyl-CoA dehydrogenase	Carbon cycling	Aromatic hydrocarbon cycling	benzoyl-coa degradation route 3	-	K07535
MFD05521.bin.1.288	MFD05521.bin.1.288_contig_112616_185	AF-O07457-F1-model_v4	1.043e-26	0.984	0.973	badH	2-hydroxycyclohexanecarboxyl-CoA dehydrogenase	Carbon cycling	Aromatic hydrocarbon cycling	benzoyl-coa degradation route 3	-	K07535
MFD02832.bin.1.28	MFD02832.bin.1.28_contig_4673_3371	AF-O07457-F1-model_v4	8.475e-25	0.989	0.996	badH	2-hydroxycyclohexanecarboxyl-CoA dehydrogenase	Carbon cycling	Aromatic hydrocarbon cycling	benzoyl-coa degradation route 3	-	K07535
S263bin.1	S263bin.1_k141_50053_32	AF-O07457-F1-model_v4	8.309e-25	0.948	0.957	badH	2-hydroxycyclohexanecarboxyl-CoA dehydrogenase	Carbon cycling	Aromatic hydrocarbon cycling	benzoyl-coa degradation route 3	-	K07535
SRR9650533rbin.1	SRR9650533rbin.1_k141_3284535_40	AF-O07457-F1-model_v4	1.613e-23	1	1	badH	2-hydroxycyclohexanecarboxyl-CoA dehydrogenase	Carbon cycling	Aromatic hydrocarbon cycling	benzoyl-coa degradation route 3	-	K07535
MFD03551.bin.1.18	MFD03551.bin.1.18_contig_18317_52	AF-O07457-F1-model_v4	1.492e-25	0.972	0.984	badH	2-hydroxycyclohexanecarboxyl-CoA dehydrogenase	Carbon cycling	Aromatic hydrocarbon cycling	benzoyl-coa degradation route 3	-	K07535
MFD04540.bin.1.129	MFD04540.bin.1.129_contig_7152_254	AF-O07457-F1-model_v4	2.38e-27	0.963	0.992	badH	2-hydroxycyclohexanecarboxyl-CoA dehydrogenase	Carbon cycling	Aromatic hydrocarbon cycling	benzoyl-coa degradation route 3	-	K07535
MFD06298.bin.1.5	MFD06298.bin.1.5_contig_18406_556	AF-O07457-F1-model_v4	4.218e-27	0.957	0.984	badH	2-hydroxycyclohexanecarboxyl-CoA dehydrogenase	Carbon cycling	Aromatic hydrocarbon cycling	benzoyl-coa degradation route 3	-	K07535
MFD01721.bin.1.26	MFD01721.bin.1.26_contig_63353_108	AF-O07457-F1-model_v4	2.906e-25	0.98	0.992	badH	2-hydroxycyclohexanecarboxyl-CoA dehydrogenase	Carbon cycling	Aromatic hydrocarbon cycling	benzoyl-coa degradation route 3	-	K07535
MFD01721.bin.1.46	MFD01721.bin.1.46_contig_21059_208	AF-O07457-F1-model_v4	2.057e-27	0.996	0.988	badH	2-hydroxycyclohexanecarboxyl-CoA dehydrogenase	Carbon cycling	Aromatic hydrocarbon cycling	benzoyl-coa degradation route 3	-	K07535
MFD02416.bin.1.379	MFD02416.bin.1.379_contig_22784_54	AF-O07457-F1-model_v4	1.262e-26	1	1	badH	2-hydroxycyclohexanecarboxyl-CoA dehydrogenase	Carbon cycling	Aromatic hydrocarbon cycling	benzoyl-coa degradation route 3	-	K07535
SRR9691058rbin.42	SRR9691058rbin.42_k141_448220_35	AF-O07457-F1-model_v4	6.517e-25	0.97	0.98	badH	2-hydroxycyclohexanecarboxyl-CoA dehydrogenase	Carbon cycling	Aromatic hydrocarbon cycling	benzoyl-coa degradation route 3	-	K07535
MFD05684.bin.1.407	MFD05684.bin.1.407_contig_34835_269	AF-O07457-F1-model_v4	1.383e-26	0.931	0.976	badH	2-hydroxycyclohexanecarboxyl-CoA dehydrogenase	Carbon cycling	Aromatic hydrocarbon cycling	benzoyl-coa degradation route 3	-	K07535
MFD05841.bin.1.33	MFD05841.bin.1.33_contig_29736_2042	AF-O07457-F1-model_v4	2.381e-27	1	0.996	badH	2-hydroxycyclohexanecarboxyl-CoA dehydrogenase	Carbon cycling	Aromatic hydrocarbon cycling	benzoyl-coa degradation route 3	-	K07535
MFD04580.bin.1.150	MFD04580.bin.1.150_contig_67143_33	AF-O07457-F1-model_v4	4.042e-27	0.97	0.98	badH	2-hydroxycyclohexanecarboxyl-CoA dehydrogenase	Carbon cycling	Aromatic hydrocarbon cycling	benzoyl-coa degradation route 3	-	K07535
MFD09671.bin.1.54	MFD09671.bin.1.54_contig_36545_37	AF-O07457-F1-model_v4	3.67e-26	1	1	badH	2-hydroxycyclohexanecarboxyl-CoA dehydrogenase	Carbon cycling	Aromatic hydrocarbon cycling	benzoyl-coa degradation route 3	-	K07535
MFD05512.bin.1.36	MFD05512.bin.1.36_contig_6794_1162	AF-O07457-F1-model_v4	8.803e-26	0.992	0.98	badH	2-hydroxycyclohexanecarboxyl-CoA dehydrogenase	Carbon cycling	Aromatic hydrocarbon cycling	benzoyl-coa degradation route 3	-	K07535
MFD04716.bin.2.301	MFD04716.bin.2.301_contig_7117_40	AF-O07457-F1-model_v4	3.632e-25	0.996	0.984	badH	2-hydroxycyclohexanecarboxyl-CoA dehydrogenase	Carbon cycling	Aromatic hydrocarbon cycling	benzoyl-coa degradation route 3	-	K07535
SRR12170511bin.29	SRR12170511bin.29_k141_104401_7	AF-O07457-F1-model_v4	5.015e-26	0.97	0.98	badH	2-hydroxycyclohexanecarboxyl-CoA dehydrogenase	Carbon cycling	Aromatic hydrocarbon cycling	benzoyl-coa degradation route 3	-	K07535
MFD05942.bin.1.95	MFD05942.bin.1.95_contig_974_8	AF-O07457-F1-model_v4	6.663e-22	0.988	0.992	badH	2-hydroxycyclohexanecarboxyl-CoA dehydrogenase	Carbon cycling	Aromatic hydrocarbon cycling	benzoyl-coa degradation route 3	-	K07535
SRR7448274rbin.2	SRR7448274rbin.2_k141_171285_2	AF-O07457-F1-model_v4	1.566e-27	0.98	0.973	badH	2-hydroxycyclohexanecarboxyl-CoA dehydrogenase	Carbon cycling	Aromatic hydrocarbon cycling	benzoyl-coa degradation route 3	-	K07535
MFD04212.bin.c.12	MFD04212.bin.c.12_contig_1214_1925	AF-O07457-F1-model_v4	7.859e-30	0.996	0.992	badH	2-hydroxycyclohexanecarboxyl-CoA dehydrogenase	Carbon cycling	Aromatic hydrocarbon cycling	benzoyl-coa degradation route 3	-	K07535
MFD02809.bin.2.53	MFD02809.bin.2.53_contig_147124_93	AF-O07457-F1-model_v4	2.455e-31	0.996	0.992	badH	2-hydroxycyclohexanecarboxyl-CoA dehydrogenase	Carbon cycling	Aromatic hydrocarbon cycling	benzoyl-coa degradation route 3	-	K07535
MFD03804.bin.1.88	MFD03804.bin.1.88_contig_3145_176	AF-O07457-F1-model_v4	3.105e-22	0.988	1	badH	2-hydroxycyclohexanecarboxyl-CoA dehydrogenase	Carbon cycling	Aromatic hydrocarbon cycling	benzoyl-coa degradation route 3	-	K07535
MFD01248.bin.1.85	MFD01248.bin.1.85_contig_18465_73	AF-O07457-F1-model_v4	2.552e-26	1	1	badH	2-hydroxycyclohexanecarboxyl-CoA dehydrogenase	Carbon cycling	Aromatic hydrocarbon cycling	benzoyl-coa degradation route 3	-	K07535
MFD01299.bin.1.127	MFD01299.bin.1.127_contig_7752_180	AF-O07457-F1-model_v4	2.251e-22	0.846	0.969	badH	2-hydroxycyclohexanecarboxyl-CoA dehydrogenase	Carbon cycling	Aromatic hydrocarbon cycling	benzoyl-coa degradation route 3	-	K07535
SRR3546814rbin.13	SRR3546814rbin.13_k141_23880_53	AF-O07457-F1-model_v4	1.677e-22	0.981	0.992	badH	2-hydroxycyclohexanecarboxyl-CoA dehydrogenase	Carbon cycling	Aromatic hydrocarbon cycling	benzoyl-coa degradation route 3	-	K07535
MFD04463.bin.1.43	MFD04463.bin.1.43_contig_9174_150	AF-O07457-F1-model_v4	7.82e-29	0.968	0.976	badH	2-hydroxycyclohexanecarboxyl-CoA dehydrogenase	Carbon cycling	Aromatic hydrocarbon cycling	benzoyl-coa degradation route 3	-	K07535
MFD00822.bin.1.10	MFD00822.bin.1.10_contig_48352_305	AF-O07457-F1-model_v4	2.464e-24	0.992	0.996	badH	2-hydroxycyclohexanecarboxyl-CoA dehydrogenase	Carbon cycling	Aromatic hydrocarbon cycling	benzoyl-coa degradation route 3	-	K07535
MFD02416.bin.1.94	MFD02416.bin.1.94_contig_34537_789	AF-O07457-F1-model_v4	3.08e-27	0.962	0.984	badH	2-hydroxycyclohexanecarboxyl-CoA dehydrogenase	Carbon cycling	Aromatic hydrocarbon cycling	benzoyl-coa degradation route 3	-	K07535
SRR7976148rbin.29	SRR7976148rbin.29_k141_236654_7	AF-O07457-F1-model_v4	5.538e-23	0.988	0.992	badH	2-hydroxycyclohexanecarboxyl-CoA dehydrogenase	Carbon cycling	Aromatic hydrocarbon cycling	benzoyl-coa degradation route 3	-	K07535
MFD04212.bin.c.11	MFD04212.bin.c.11_contig_3720_2085	AF-O07457-F1-model_v4	7.838e-30	0.996	0.992	badH	2-hydroxycyclohexanecarboxyl-CoA dehydrogenase	Carbon cycling	Aromatic hydrocarbon cycling	benzoyl-coa degradation route 3	-	K07535
MFD01872.bin.1.207	MFD01872.bin.1.207_contig_94974_5	AF-O07457-F1-model_v4	3.817e-20	0.868	0.953	badH	2-hydroxycyclohexanecarboxyl-CoA dehydrogenase	Carbon cycling	Aromatic hydrocarbon cycling	benzoyl-coa degradation route 3	-	K07535
MFD06092.bin.1.203	MFD06092.bin.1.203_contig_7298_73	AF-O07457-F1-model_v4	1.524e-29	0.996	0.992	badH	2-hydroxycyclohexanecarboxyl-CoA dehydrogenase	Carbon cycling	Aromatic hydrocarbon cycling	benzoyl-coa degradation route 3	-	K07535
SRR6187400rbin.1	SRR6187400rbin.1_k141_31368_170	AF-O07457-F1-model_v4	4.594e-30	0.996	0.992	badH	2-hydroxycyclohexanecarboxyl-CoA dehydrogenase	Carbon cycling	Aromatic hydrocarbon cycling	benzoyl-coa degradation route 3	-	K07535
MFD04463.bin.1.222	MFD04463.bin.1.222_contig_14650_34	AF-O07457-F1-model_v4	2.138e-23	0.988	0.992	badH	2-hydroxycyclohexanecarboxyl-CoA dehydrogenase	Carbon cycling	Aromatic hydrocarbon cycling	benzoyl-coa degradation route 3	-	K07535
MFD06714.bin.3.19	MFD06714.bin.3.19_contig_9152_232	AF-O07457-F1-model_v4	9.889e-29	0.996	0.992	badH	2-hydroxycyclohexanecarboxyl-CoA dehydrogenase	Carbon cycling	Aromatic hydrocarbon cycling	benzoyl-coa degradation route 3	-	K07535
SRR11833234bin.34	SRR11833234bin.34_k141_1082526_8	AF-O07457-F1-model_v4	8.823e-27	0.977	0.984	badH	2-hydroxycyclohexanecarboxyl-CoA dehydrogenase	Carbon cycling	Aromatic hydrocarbon cycling	benzoyl-coa degradation route 3	-	K07535
MFD03399.bin.1.12	MFD03399.bin.1.12_contig_21580_276	AF-O07457-F1-model_v4	1.487e-22	0.898	0.969	badH	2-hydroxycyclohexanecarboxyl-CoA dehydrogenase	Carbon cycling	Aromatic hydrocarbon cycling	benzoyl-coa degradation route 3	-	K07535
MFD06714.bin.1.226	MFD06714.bin.1.226_contig_41407_96	AF-O07457-F1-model_v4	7.304e-28	0.992	0.996	badH	2-hydroxycyclohexanecarboxyl-CoA dehydrogenase	Carbon cycling	Aromatic hydrocarbon cycling	benzoyl-coa degradation route 3	-	K07535
MFD10113.bin.c.4	MFD10113.bin.c.4_contig_2774_1386	AF-O07457-F1-model_v4	6.12e-29	0.996	0.992	badH	2-hydroxycyclohexanecarboxyl-CoA dehydrogenase	Carbon cycling	Aromatic hydrocarbon cycling	benzoyl-coa degradation route 3	-	K07535
MFD02416.bin.1.418	MFD02416.bin.1.418_contig_31547_86	AF-O07457-F1-model_v4	6.454e-27	0.969	0.988	badH	2-hydroxycyclohexanecarboxyl-CoA dehydrogenase	Carbon cycling	Aromatic hydrocarbon cycling	benzoyl-coa degradation route 3	-	K07535
SRR7096238rbin.34	SRR7096238rbin.34_k141_304761_54	AF-O07457-F1-model_v4	1.155e-25	0.992	0.996	badH	2-hydroxycyclohexanecarboxyl-CoA dehydrogenase	Carbon cycling	Aromatic hydrocarbon cycling	benzoyl-coa degradation route 3	-	K07535
MFD09368.bin.1.87	MFD09368.bin.1.87_contig_12739_883	AF-O07457-F1-model_v4	4.606e-19	0.992	0.992	badH	2-hydroxycyclohexanecarboxyl-CoA dehydrogenase	Carbon cycling	Aromatic hydrocarbon cycling	benzoyl-coa degradation route 3	-	K07535
MFD06229.bin.1.246	MFD06229.bin.1.246_contig_70310_84	AF-O07457-F1-model_v4	1.027e-27	0.98	0.984	badH	2-hydroxycyclohexanecarboxyl-CoA dehydrogenase	Carbon cycling	Aromatic hydrocarbon cycling	benzoyl-coa degradation route 3	-	K07535
MFD09603.bin.1.365	MFD09603.bin.1.365_contig_9342_1077	AF-O07457-F1-model_v4	6.166e-32	1	1	badH	2-hydroxycyclohexanecarboxyl-CoA dehydrogenase	Carbon cycling	Aromatic hydrocarbon cycling	benzoyl-coa degradation route 3	-	K07535
MFD04944.bin.1.39	MFD04944.bin.1.39_contig_40529_1801	AF-O07457-F1-model_v4	1.508e-20	0.996	0.992	badH	2-hydroxycyclohexanecarboxyl-CoA dehydrogenase	Carbon cycling	Aromatic hydrocarbon cycling	benzoyl-coa degradation route 3	-	K07535
S127bin.9	S127bin.9_k141_726461_5	AF-O07457-F1-model_v4	7.224e-29	0.996	0.992	badH	2-hydroxycyclohexanecarboxyl-CoA dehydrogenase	Carbon cycling	Aromatic hydrocarbon cycling	benzoyl-coa degradation route 3	-	K07535
MFD02242.bin.1.245	MFD02242.bin.1.245_contig_16243_35	AF-O07457-F1-model_v4	4.328e-29	0.992	0.992	badH	2-hydroxycyclohexanecarboxyl-CoA dehydrogenase	Carbon cycling	Aromatic hydrocarbon cycling	benzoyl-coa degradation route 3	-	K07535
MFD09603.bin.1.4	MFD09603.bin.1.4_contig_15979_118	AF-O07457-F1-model_v4	7.647e-21	0.868	0.953	badH	2-hydroxycyclohexanecarboxyl-CoA dehydrogenase	Carbon cycling	Aromatic hydrocarbon cycling	benzoyl-coa degradation route 3	-	K07535
MFD05942.bin.1.463	MFD05942.bin.1.463_contig_579_1201	AF-O07457-F1-model_v4	4.441e-27	0.996	0.973	badH	2-hydroxycyclohexanecarboxyl-CoA dehydrogenase	Carbon cycling	Aromatic hydrocarbon cycling	benzoyl-coa degradation route 3	-	K07535
SRR6474843rbin.4	SRR6474843rbin.4_k141_10911_416	AF-O07457-F1-model_v4	4.436e-26	0.977	0.984	badH	2-hydroxycyclohexanecarboxyl-CoA dehydrogenase	Carbon cycling	Aromatic hydrocarbon cycling	benzoyl-coa degradation route 3	-	K07535
MFD05684.bin.1.38	MFD05684.bin.1.38_contig_72477_48	AF-O07457-F1-model_v4	1.765e-27	0.992	0.996	badH	2-hydroxycyclohexanecarboxyl-CoA dehydrogenase	Carbon cycling	Aromatic hydrocarbon cycling	benzoyl-coa degradation route 3	-	K07535
SRR11836440bin.55	SRR11836440bin.55_k141_27139_26	AF-O07457-F1-model_v4	1.667e-27	0.984	0.984	badH	2-hydroxycyclohexanecarboxyl-CoA dehydrogenase	Carbon cycling	Aromatic hydrocarbon cycling	benzoyl-coa degradation route 3	-	K07535
MFD00125.bin.1.99	MFD00125.bin.1.99_contig_2057_908	AF-O07457-F1-model_v4	3.194e-26	0.996	0.992	badH	2-hydroxycyclohexanecarboxyl-CoA dehydrogenase	Carbon cycling	Aromatic hydrocarbon cycling	benzoyl-coa degradation route 3	-	K07535
SRR6187549rbin.4	SRR6187549rbin.4_k141_811283_55	AF-O07457-F1-model_v4	1.686e-29	0.996	0.992	badH	2-hydroxycyclohexanecarboxyl-CoA dehydrogenase	Carbon cycling	Aromatic hydrocarbon cycling	benzoyl-coa degradation route 3	-	K07535
MFD09286.bin.1.87	MFD09286.bin.1.87_contig_33713_709	AF-O07457-F1-model_v4	9.622e-26	0.985	0.984	badH	2-hydroxycyclohexanecarboxyl-CoA dehydrogenase	Carbon cycling	Aromatic hydrocarbon cycling	benzoyl-coa degradation route 3	-	K07535
