## Supplementary Tables S1-S3 for "EcoFoldDB: Protein structure-guided functional profiling of ecologically relevant microbial traits at the metagenome scale" (part 71 of 123)

### Sheet: Table S2 (continued)
Supplementary Table S2. Functional annotations of the high-quality soil MAGs*, as identified by EcoFoldDB-annotate
SRR3989430rbin.43	SRR3989430rbin.43_k141_3580860_10	AF-O07457-F1-model_v4	4.637e-29	0.989	0.996	badH	2-hydroxycyclohexanecarboxyl-CoA dehydrogenase	Carbon cycling	Aromatic hydrocarbon cycling	benzoyl-coa degradation route 3	-	K07535
MFD09779.bin.1.71	MFD09779.bin.1.71_contig_25313_53	AF-O07457-F1-model_v4	1.563e-19	0.992	0.871	badH	2-hydroxycyclohexanecarboxyl-CoA dehydrogenase	Carbon cycling	Aromatic hydrocarbon cycling	benzoyl-coa degradation route 3	-	K07535
MFD02840.bin.1.278	MFD02840.bin.1.278_contig_23125_163	AF-O07457-F1-model_v4	6.291e-26	0.965	0.984	badH	2-hydroxycyclohexanecarboxyl-CoA dehydrogenase	Carbon cycling	Aromatic hydrocarbon cycling	benzoyl-coa degradation route 3	-	K07535
SRR11836440bin.36	SRR11836440bin.36_k141_4058163_6	AF-O07457-F1-model_v4	1.564e-27	0.996	1	badH	2-hydroxycyclohexanecarboxyl-CoA dehydrogenase	Carbon cycling	Aromatic hydrocarbon cycling	benzoyl-coa degradation route 3	-	K07535
MFD05705.bin.1.33	MFD05705.bin.1.33_contig_44874_185	AF-O07457-F1-model_v4	6.836e-26	0.989	0.996	badH	2-hydroxycyclohexanecarboxyl-CoA dehydrogenase	Carbon cycling	Aromatic hydrocarbon cycling	benzoyl-coa degradation route 3	-	K07535
MFD02416.bin.1.329	MFD02416.bin.1.329_contig_45079_889	AF-O07457-F1-model_v4	1.141e-27	0.969	0.984	badH	2-hydroxycyclohexanecarboxyl-CoA dehydrogenase	Carbon cycling	Aromatic hydrocarbon cycling	benzoyl-coa degradation route 3	-	K07535
MFD02579.bin.1.63	MFD02579.bin.1.63_contig_12161_255	AF-O07457-F1-model_v4	3.245e-23	0.992	0.996	badH	2-hydroxycyclohexanecarboxyl-CoA dehydrogenase	Carbon cycling	Aromatic hydrocarbon cycling	benzoyl-coa degradation route 3	-	K07535
SRR7471414rbin.3	SRR7471414rbin.3_k141_111037_4	AF-O07457-F1-model_v4	1.533e-23	0.985	0.988	badH	2-hydroxycyclohexanecarboxyl-CoA dehydrogenase	Carbon cycling	Aromatic hydrocarbon cycling	benzoyl-coa degradation route 3	-	K07535
SRR5579885rbin.31	SRR5579885rbin.31_k141_41758_197	AF-O07457-F1-model_v4	2.404e-28	1	1	badH	2-hydroxycyclohexanecarboxyl-CoA dehydrogenase	Carbon cycling	Aromatic hydrocarbon cycling	benzoyl-coa degradation route 3	-	K07535
MFD02416.bin.1.365	MFD02416.bin.1.365_contig_37920_739	AF-O07457-F1-model_v4	4.353e-28	0.992	0.973	badH	2-hydroxycyclohexanecarboxyl-CoA dehydrogenase	Carbon cycling	Aromatic hydrocarbon cycling	benzoyl-coa degradation route 3	-	K07535
MFD09286.bin.1.87	MFD09286.bin.1.87_contig_33713_448	AF-O07457-F1-model_v4	1.144e-22	0.905	0.969	badH	2-hydroxycyclohexanecarboxyl-CoA dehydrogenase	Carbon cycling	Aromatic hydrocarbon cycling	benzoyl-coa degradation route 3	-	K07535
MFD09212.bin.1.240	MFD09212.bin.1.240_contig_5601_426	AF-O07457-F1-model_v4	4.397e-25	0.992	1	badH	2-hydroxycyclohexanecarboxyl-CoA dehydrogenase	Carbon cycling	Aromatic hydrocarbon cycling	benzoyl-coa degradation route 3	-	K07535
S61rbin.3	S61rbin.3_k141_1105299_3	AF-O07457-F1-model_v4	4.345e-29	0.992	0.992	badH	2-hydroxycyclohexanecarboxyl-CoA dehydrogenase	Carbon cycling	Aromatic hydrocarbon cycling	benzoyl-coa degradation route 3	-	K07535
SRR1586272rbin.2	SRR1586272rbin.2_k141_108805_10	AF-O07457-F1-model_v4	2.471e-31	0.996	1	badH	2-hydroxycyclohexanecarboxyl-CoA dehydrogenase	Carbon cycling	Aromatic hydrocarbon cycling	benzoyl-coa degradation route 3	-	K07535
MFD06092.bin.1.174	MFD06092.bin.1.174_contig_69032_337	AF-O07457-F1-model_v4	1.726e-27	0.996	0.992	badH	2-hydroxycyclohexanecarboxyl-CoA dehydrogenase	Carbon cycling	Aromatic hydrocarbon cycling	benzoyl-coa degradation route 3	-	K07535
SRR8881005rbin.1	SRR8881005rbin.1_k141_1266213_70	AF-O07457-F1-model_v4	6.917e-27	0.992	0.996	badH	2-hydroxycyclohexanecarboxyl-CoA dehydrogenase	Carbon cycling	Aromatic hydrocarbon cycling	benzoyl-coa degradation route 3	-	K07535
SRR7882663rbin.12	SRR7882663rbin.12_k141_48741_3	AF-O07457-F1-model_v4	2.213e-23	0.908	0.902	badH	2-hydroxycyclohexanecarboxyl-CoA dehydrogenase	Carbon cycling	Aromatic hydrocarbon cycling	benzoyl-coa degradation route 3	-	K07535
MFD02416.bin.1.57	MFD02416.bin.1.57_contig_71758_144	AF-O07457-F1-model_v4	7.666e-28	0.973	0.976	badH	2-hydroxycyclohexanecarboxyl-CoA dehydrogenase	Carbon cycling	Aromatic hydrocarbon cycling	benzoyl-coa degradation route 3	-	K07535
SRR12349226bin.11	SRR12349226bin.11_k141_14758_33	AF-O07457-F1-model_v4	9.856e-26	1	1	badH	2-hydroxycyclohexanecarboxyl-CoA dehydrogenase	Carbon cycling	Aromatic hydrocarbon cycling	benzoyl-coa degradation route 3	-	K07535
SRR5829548rbin.12	SRR5829548rbin.12_k141_153756_36	AF-O07457-F1-model_v4	9.071e-33	0.973	1	badH	2-hydroxycyclohexanecarboxyl-CoA dehydrogenase	Carbon cycling	Aromatic hydrocarbon cycling	benzoyl-coa degradation route 3	-	K07535
MFD05521.bin.1.8	MFD05521.bin.1.8_contig_63274_168	AF-O07457-F1-model_v4	9.192e-24	0.988	0.992	badH	2-hydroxycyclohexanecarboxyl-CoA dehydrogenase	Carbon cycling	Aromatic hydrocarbon cycling	benzoyl-coa degradation route 3	-	K07535
SRR6185437rbin.76	SRR6185437rbin.76_k141_1491491_6	AF-O07457-F1-model_v4	4.338e-28	0.985	0.996	badH	2-hydroxycyclohexanecarboxyl-CoA dehydrogenase	Carbon cycling	Aromatic hydrocarbon cycling	benzoyl-coa degradation route 3	-	K07535
MFD04967.bin.1.194	MFD04967.bin.1.194_contig_23574_547	AF-O07457-F1-model_v4	1.718e-25	0.993	0.992	badH	2-hydroxycyclohexanecarboxyl-CoA dehydrogenase	Carbon cycling	Aromatic hydrocarbon cycling	benzoyl-coa degradation route 3	-	K07535
MFD09603.bin.1.156	MFD09603.bin.1.156_contig_9631_669	AF-O07457-F1-model_v4	1.349e-28	1	0.996	badH	2-hydroxycyclohexanecarboxyl-CoA dehydrogenase	Carbon cycling	Aromatic hydrocarbon cycling	benzoyl-coa degradation route 3	-	K07535
MFD01872.bin.1.207	MFD01872.bin.1.207_contig_50101_226	AF-O07457-F1-model_v4	1.357e-26	0.975	0.973	badH	2-hydroxycyclohexanecarboxyl-CoA dehydrogenase	Carbon cycling	Aromatic hydrocarbon cycling	benzoyl-coa degradation route 3	-	K07535
MFD03975.bin.1.282	MFD03975.bin.1.282_contig_52423_37	AF-O07457-F1-model_v4	8.147e-30	0.996	0.961	badH	2-hydroxycyclohexanecarboxyl-CoA dehydrogenase	Carbon cycling	Aromatic hydrocarbon cycling	benzoyl-coa degradation route 3	-	K07535
SRR11835595bin.24	SRR11835595bin.24_k141_1539718_7	AF-O07457-F1-model_v4	7.063e-28	0.98	0.976	badH	2-hydroxycyclohexanecarboxyl-CoA dehydrogenase	Carbon cycling	Aromatic hydrocarbon cycling	benzoyl-coa degradation route 3	-	K07535
MFD09603.bin.c.4	MFD09603.bin.c.4_contig_688_2851	AF-O07457-F1-model_v4	9.94e-25	0.831	1	badH	2-hydroxycyclohexanecarboxyl-CoA dehydrogenase	Carbon cycling	Aromatic hydrocarbon cycling	benzoyl-coa degradation route 3	-	K07535
MFD05705.bin.1.211	MFD05705.bin.1.211_contig_49576_112	AF-O07457-F1-model_v4	1.919e-27	0.963	0.992	badH	2-hydroxycyclohexanecarboxyl-CoA dehydrogenase	Carbon cycling	Aromatic hydrocarbon cycling	benzoyl-coa degradation route 3	-	K07535
SRR6202453rbin.5	SRR6202453rbin.5_k141_354123_58	AF-O07457-F1-model_v4	2.8e-30	0.988	0.976	badH	2-hydroxycyclohexanecarboxyl-CoA dehydrogenase	Carbon cycling	Aromatic hydrocarbon cycling	benzoyl-coa degradation route 3	-	K07535
MFD09603.bin.1.144	MFD09603.bin.1.144_contig_3500_258	AF-O07457-F1-model_v4	2.532e-21	0.803	0.965	badH	2-hydroxycyclohexanecarboxyl-CoA dehydrogenase	Carbon cycling	Aromatic hydrocarbon cycling	benzoyl-coa degradation route 3	-	K07535
MFD10071.bin.1.140	MFD10071.bin.1.140_contig_149811_2	AF-O07457-F1-model_v4	1.248e-21	0.95	0.961	badH	2-hydroxycyclohexanecarboxyl-CoA dehydrogenase	Carbon cycling	Aromatic hydrocarbon cycling	benzoyl-coa degradation route 3	-	K07535
MFD09286.bin.1.248	MFD09286.bin.1.248_contig_81419_51	AF-O07457-F1-model_v4	2.529e-28	0.955	0.996	badH	2-hydroxycyclohexanecarboxyl-CoA dehydrogenase	Carbon cycling	Aromatic hydrocarbon cycling	benzoyl-coa degradation route 3	-	K07535
MFD04967.bin.1.52	MFD04967.bin.1.52_contig_18409_75	AF-O07457-F1-model_v4	7.348e-26	1	1	badH	2-hydroxycyclohexanecarboxyl-CoA dehydrogenase	Carbon cycling	Aromatic hydrocarbon cycling	benzoyl-coa degradation route 3	-	K07535
SRR7004338rbin.9	SRR7004338rbin.9_k141_1594342_8	AF-O07457-F1-model_v4	6.439e-24	0.992	0.976	badH	2-hydroxycyclohexanecarboxyl-CoA dehydrogenase	Carbon cycling	Aromatic hydrocarbon cycling	benzoyl-coa degradation route 3	-	K07535
MFD02416.bin.1.282	MFD02416.bin.1.282_contig_11527_182	AF-O07457-F1-model_v4	3.233e-28	0.98	0.976	badH	2-hydroxycyclohexanecarboxyl-CoA dehydrogenase	Carbon cycling	Aromatic hydrocarbon cycling	benzoyl-coa degradation route 3	-	K07535
MFD02416.bin.1.329	MFD02416.bin.1.329_contig_11176_631	AF-O07457-F1-model_v4	9.073e-28	0.992	0.973	badH	2-hydroxycyclohexanecarboxyl-CoA dehydrogenase	Carbon cycling	Aromatic hydrocarbon cycling	benzoyl-coa degradation route 3	-	K07535
MFD09603.bin.1.304	MFD09603.bin.1.304_contig_14928_122	AF-O07457-F1-model_v4	7.93e-23	0.892	0.965	badH	2-hydroxycyclohexanecarboxyl-CoA dehydrogenase	Carbon cycling	Aromatic hydrocarbon cycling	benzoyl-coa degradation route 3	-	K07535
MFD03250.bin.1.117	MFD03250.bin.1.117_contig_12890_759	AF-O07457-F1-model_v4	3.004e-23	0.996	0.992	badH	2-hydroxycyclohexanecarboxyl-CoA dehydrogenase	Carbon cycling	Aromatic hydrocarbon cycling	benzoyl-coa degradation route 3	-	K07535
MFD01872.bin.1.321	MFD01872.bin.1.321_contig_137640_10	AF-O07457-F1-model_v4	1.073e-23	0.988	0.992	badH	2-hydroxycyclohexanecarboxyl-CoA dehydrogenase	Carbon cycling	Aromatic hydrocarbon cycling	benzoyl-coa degradation route 3	-	K07535
MFD01716.bin.1.99	MFD01716.bin.1.99_contig_33481_233	AF-O07457-F1-model_v4	2.47e-23	0.984	0.988	badH	2-hydroxycyclohexanecarboxyl-CoA dehydrogenase	Carbon cycling	Aromatic hydrocarbon cycling	benzoyl-coa degradation route 3	-	K07535
MFD02416.bin.1.334	MFD02416.bin.1.334_contig_48588_179	AF-O07457-F1-model_v4	7.142e-25	0.984	0.996	badH	2-hydroxycyclohexanecarboxyl-CoA dehydrogenase	Carbon cycling	Aromatic hydrocarbon cycling	benzoyl-coa degradation route 3	-	K07535
MFD05442.bin.1.415	MFD05442.bin.1.415_contig_78495_26	AF-O07457-F1-model_v4	2.465e-26	0.993	0.992	badH	2-hydroxycyclohexanecarboxyl-CoA dehydrogenase	Carbon cycling	Aromatic hydrocarbon cycling	benzoyl-coa degradation route 3	-	K07535
MFD09603.bin.1.48	MFD09603.bin.1.48_contig_1840_740	AF-O07457-F1-model_v4	2.395e-27	0.95	0.984	badH	2-hydroxycyclohexanecarboxyl-CoA dehydrogenase	Carbon cycling	Aromatic hydrocarbon cycling	benzoyl-coa degradation route 3	-	K07535
MFD02923.bin.1.131	MFD02923.bin.1.131_contig_37102_15	AF-O07457-F1-model_v4	5.022e-27	0.984	0.988	badH	2-hydroxycyclohexanecarboxyl-CoA dehydrogenase	Carbon cycling	Aromatic hydrocarbon cycling	benzoyl-coa degradation route 3	-	K07535
MFD02248.bin.1.47	MFD02248.bin.1.47_contig_18017_3	AF-O07457-F1-model_v4	3.21e-27	0.996	1	badH	2-hydroxycyclohexanecarboxyl-CoA dehydrogenase	Carbon cycling	Aromatic hydrocarbon cycling	benzoyl-coa degradation route 3	-	K07535
SRR8554505rbin.30	SRR8554505rbin.30_k141_3074053_7	AF-O07457-F1-model_v4	5.696e-23	0.984	0.988	badH	2-hydroxycyclohexanecarboxyl-CoA dehydrogenase	Carbon cycling	Aromatic hydrocarbon cycling	benzoyl-coa degradation route 3	-	K07535
SRR5260370rbin.9	SRR5260370rbin.9_k141_583196_6	AF-O07457-F1-model_v4	1.231e-27	0.996	0.992	badH	2-hydroxycyclohexanecarboxyl-CoA dehydrogenase	Carbon cycling	Aromatic hydrocarbon cycling	benzoyl-coa degradation route 3	-	K07535
MFD05705.bin.1.73	MFD05705.bin.1.73_contig_61213_631	AF-O07457-F1-model_v4	2.13e-28	0.992	0.973	badH	2-hydroxycyclohexanecarboxyl-CoA dehydrogenase	Carbon cycling	Aromatic hydrocarbon cycling	benzoyl-coa degradation route 3	-	K07535
MFD01248.bin.1.21	MFD01248.bin.1.21_contig_13844_1134	AF-O07457-F1-model_v4	2.88e-32	0.996	1	badH	2-hydroxycyclohexanecarboxyl-CoA dehydrogenase	Carbon cycling	Aromatic hydrocarbon cycling	benzoyl-coa degradation route 3	-	K07535
SRR11678605bin.23	SRR11678605bin.23_k141_1129720_27	AF-O07457-F1-model_v4	7.257e-32	0.996	1	badH	2-hydroxycyclohexanecarboxyl-CoA dehydrogenase	Carbon cycling	Aromatic hydrocarbon cycling	benzoyl-coa degradation route 3	-	K07535
SRR5437773rbin.5	SRR5437773rbin.5_k141_1877520_8	AF-O07457-F1-model_v4	9.893e-25	0.985	0.988	badH	2-hydroxycyclohexanecarboxyl-CoA dehydrogenase	Carbon cycling	Aromatic hydrocarbon cycling	benzoyl-coa degradation route 3	-	K07535
SRR6958472rbin.21	SRR6958472rbin.21_k141_5203023_4	AF-O07457-F1-model_v4	1.03e-26	0.918	0.965	badH	2-hydroxycyclohexanecarboxyl-CoA dehydrogenase	Carbon cycling	Aromatic hydrocarbon cycling	benzoyl-coa degradation route 3	-	K07535
MFD09603.bin.2.166	MFD09603.bin.2.166_contig_7200_517	AF-O07457-F1-model_v4	9.325e-24	0.992	0.996	badH	2-hydroxycyclohexanecarboxyl-CoA dehydrogenase	Carbon cycling	Aromatic hydrocarbon cycling	benzoyl-coa degradation route 3	-	K07535
MFD04967.bin.1.197	MFD04967.bin.1.197_contig_28568_796	AF-O07457-F1-model_v4	6.964e-24	0.996	0.992	badH	2-hydroxycyclohexanecarboxyl-CoA dehydrogenase	Carbon cycling	Aromatic hydrocarbon cycling	benzoyl-coa degradation route 3	-	K07535
MFD02832.bin.1.96	MFD02832.bin.1.96_contig_12199_8	AF-O07457-F1-model_v4	2.876e-25	0.996	0.992	badH	2-hydroxycyclohexanecarboxyl-CoA dehydrogenase	Carbon cycling	Aromatic hydrocarbon cycling	benzoyl-coa degradation route 3	-	K07535
MFD01633.bin.1.225	MFD01633.bin.1.225_contig_10123_85	AF-O07457-F1-model_v4	1.098e-29	0.996	0.992	badH	2-hydroxycyclohexanecarboxyl-CoA dehydrogenase	Carbon cycling	Aromatic hydrocarbon cycling	benzoyl-coa degradation route 3	-	K07535
SRR8879133rbin.10	SRR8879133rbin.10_k141_439589_24	AF-O07457-F1-model_v4	1.969e-25	0.992	0.996	badH	2-hydroxycyclohexanecarboxyl-CoA dehydrogenase	Carbon cycling	Aromatic hydrocarbon cycling	benzoyl-coa degradation route 3	-	K07535
MFD01721.bin.1.343	MFD01721.bin.1.343_contig_43731_52	AF-O07457-F1-model_v4	1.833e-27	0.992	0.996	badH	2-hydroxycyclohexanecarboxyl-CoA dehydrogenase	Carbon cycling	Aromatic hydrocarbon cycling	benzoyl-coa degradation route 3	-	K07535
MFD01248.bin.c.2	MFD01248.bin.c.2_contig_5176_899	AF-O07457-F1-model_v4	5.185e-30	0.996	0.992	badH	2-hydroxycyclohexanecarboxyl-CoA dehydrogenase	Carbon cycling	Aromatic hydrocarbon cycling	benzoyl-coa degradation route 3	-	K07535
MFD00991.bin.1.137	MFD00991.bin.1.137_contig_9648_59	AF-O07457-F1-model_v4	1.698e-27	0.992	0.973	badH	2-hydroxycyclohexanecarboxyl-CoA dehydrogenase	Carbon cycling	Aromatic hydrocarbon cycling	benzoyl-coa degradation route 3	-	K07535
SRR11613032bin.5	SRR11613032bin.5_k141_3133668_9	AF-O07457-F1-model_v4	3.853e-30	0.987	0.992	badH	2-hydroxycyclohexanecarboxyl-CoA dehydrogenase	Carbon cycling	Aromatic hydrocarbon cycling	benzoyl-coa degradation route 3	-	K07535
MFD05705.bin.1.150	MFD05705.bin.1.150_contig_80750_45	AF-O07457-F1-model_v4	3.964e-23	0.984	0.988	badH	2-hydroxycyclohexanecarboxyl-CoA dehydrogenase	Carbon cycling	Aromatic hydrocarbon cycling	benzoyl-coa degradation route 3	-	K07535
SRR6185369rbin.12	SRR6185369rbin.12_k141_3240372_39	AF-O07457-F1-model_v4	1.658e-27	0.988	0.996	badH	2-hydroxycyclohexanecarboxyl-CoA dehydrogenase	Carbon cycling	Aromatic hydrocarbon cycling	benzoyl-coa degradation route 3	-	K07535
SRR6185295rbin.5	SRR6185295rbin.5_k141_2861775_26	AF-O07457-F1-model_v4	1.898e-29	0.996	0.992	badH	2-hydroxycyclohexanecarboxyl-CoA dehydrogenase	Carbon cycling	Aromatic hydrocarbon cycling	benzoyl-coa degradation route 3	-	K07535
MFD02840.bin.1.414	MFD02840.bin.1.414_contig_76473_168	AF-O07457-F1-model_v4	7.261e-27	0.965	0.984	badH	2-hydroxycyclohexanecarboxyl-CoA dehydrogenase	Carbon cycling	Aromatic hydrocarbon cycling	benzoyl-coa degradation route 3	-	K07535
MFD03044.bin.1.49	MFD03044.bin.1.49_contig_34968_223	AF-O07457-F1-model_v4	4.371e-26	0.996	0.988	badH	2-hydroxycyclohexanecarboxyl-CoA dehydrogenase	Carbon cycling	Aromatic hydrocarbon cycling	benzoyl-coa degradation route 3	-	K07535
MFD02416.bin.1.328	MFD02416.bin.1.328_contig_57710_88	AF-O07457-F1-model_v4	2.659e-20	0.937	0.961	badH	2-hydroxycyclohexanecarboxyl-CoA dehydrogenase	Carbon cycling	Aromatic hydrocarbon cycling	benzoyl-coa degradation route 3	-	K07535
MFD03726.bin.1.14	MFD03726.bin.1.14_contig_37855_170	AF-O07457-F1-model_v4	2.903e-26	0.981	0.996	badH	2-hydroxycyclohexanecarboxyl-CoA dehydrogenase	Carbon cycling	Aromatic hydrocarbon cycling	benzoyl-coa degradation route 3	-	K07535
MFD04212.bin.1.19	MFD04212.bin.1.19_contig_737_2795	AF-O07457-F1-model_v4	6.371e-25	0.93	0.996	badH	2-hydroxycyclohexanecarboxyl-CoA dehydrogenase	Carbon cycling	Aromatic hydrocarbon cycling	benzoyl-coa degradation route 3	-	K07535
MFD04463.bin.1.296	MFD04463.bin.1.296_contig_32079_17	AF-O07457-F1-model_v4	6.974e-26	0.996	0.992	badH	2-hydroxycyclohexanecarboxyl-CoA dehydrogenase	Carbon cycling	Aromatic hydrocarbon cycling	benzoyl-coa degradation route 3	-	K07535
MFD03399.bin.1.12	MFD03399.bin.1.12_contig_7780_215	AF-O07457-F1-model_v4	2.157e-26	1	1	badH	2-hydroxycyclohexanecarboxyl-CoA dehydrogenase	Carbon cycling	Aromatic hydrocarbon cycling	benzoyl-coa degradation route 3	-	K07535
MFD04463.bin.1.103	MFD04463.bin.1.103_contig_8800_1932	AF-O07457-F1-model_v4	1.552e-25	0.996	0.973	badH	2-hydroxycyclohexanecarboxyl-CoA dehydrogenase	Carbon cycling	Aromatic hydrocarbon cycling	benzoyl-coa degradation route 3	-	K07535
MFD04463.bin.1.288	MFD04463.bin.1.288_contig_31223_40	AF-O07457-F1-model_v4	1.934e-26	1	1	badH	2-hydroxycyclohexanecarboxyl-CoA dehydrogenase	Carbon cycling	Aromatic hydrocarbon cycling	benzoyl-coa degradation route 3	-	K07535
MFD04651.bin.1.148	MFD04651.bin.1.148_contig_5133_1288	AF-O07457-F1-model_v4	2.973e-38	0.996	1	badH	2-hydroxycyclohexanecarboxyl-CoA dehydrogenase	Carbon cycling	Aromatic hydrocarbon cycling	benzoyl-coa degradation route 3	-	K07535
S188bin.1	S188bin.1_k141_872072_174	AF-O07457-F1-model_v4	1.552e-28	0.992	0.996	badH	2-hydroxycyclohexanecarboxyl-CoA dehydrogenase	Carbon cycling	Aromatic hydrocarbon cycling	benzoyl-coa degradation route 3	-	K07535
MFD03250.bin.1.10	MFD03250.bin.1.10_contig_15233_520	AF-O07457-F1-model_v4	1.535e-26	0.941	0.988	badH	2-hydroxycyclohexanecarboxyl-CoA dehydrogenase	Carbon cycling	Aromatic hydrocarbon cycling	benzoyl-coa degradation route 3	-	K07535
MFD04428.bin.1.10	MFD04428.bin.1.10_contig_73371_861	AF-O07457-F1-model_v4	8.312e-26	0.969	0.988	badH	2-hydroxycyclohexanecarboxyl-CoA dehydrogenase	Carbon cycling	Aromatic hydrocarbon cycling	benzoyl-coa degradation route 3	-	K07535
S120bin.9	S120bin.9_k141_1311505_20	AF-O07457-F1-model_v4	6.958e-28	0.971	0.988	badH	2-hydroxycyclohexanecarboxyl-CoA dehydrogenase	Carbon cycling	Aromatic hydrocarbon cycling	benzoyl-coa degradation route 3	-	K07535
SRR7004338rbin.9	SRR7004338rbin.9_k141_423843_8	AF-O07457-F1-model_v4	8.15e-23	0.872	0.965	badH	2-hydroxycyclohexanecarboxyl-CoA dehydrogenase	Carbon cycling	Aromatic hydrocarbon cycling	benzoyl-coa degradation route 3	-	K07535
SRR7142034rbin.18	SRR7142034rbin.18_k141_176367_208	AF-O07457-F1-model_v4	1.453e-25	0.996	1	badH	2-hydroxycyclohexanecarboxyl-CoA dehydrogenase	Carbon cycling	Aromatic hydrocarbon cycling	benzoyl-coa degradation route 3	-	K07535
MFD09368.bin.1.187	MFD09368.bin.1.187_contig_24706_233	AF-O07457-F1-model_v4	2.49e-20	0.872	0.961	badH	2-hydroxycyclohexanecarboxyl-CoA dehydrogenase	Carbon cycling	Aromatic hydrocarbon cycling	benzoyl-coa degradation route 3	-	K07535
MFD02416.bin.1.127	MFD02416.bin.1.127_contig_23975_628	AF-O07457-F1-model_v4	9.246e-25	0.996	0.992	badH	2-hydroxycyclohexanecarboxyl-CoA dehydrogenase	Carbon cycling	Aromatic hydrocarbon cycling	benzoyl-coa degradation route 3	-	K07535
SRR5579885rbin.31	SRR5579885rbin.31_k141_160093_11	AF-O07457-F1-model_v4	1.212e-28	1	1	badH	2-hydroxycyclohexanecarboxyl-CoA dehydrogenase	Carbon cycling	Aromatic hydrocarbon cycling	benzoyl-coa degradation route 3	-	K07535
MFD04540.bin.1.23	MFD04540.bin.1.23_contig_1645_305	AF-O07457-F1-model_v4	1.458e-27	0.919	0.984	badH	2-hydroxycyclohexanecarboxyl-CoA dehydrogenase	Carbon cycling	Aromatic hydrocarbon cycling	benzoyl-coa degradation route 3	-	K07535
MFD05747.bin.1.108	MFD05747.bin.1.108_contig_1936_2	AF-O07457-F1-model_v4	6.388e-26	1	1	badH	2-hydroxycyclohexanecarboxyl-CoA dehydrogenase	Carbon cycling	Aromatic hydrocarbon cycling	benzoyl-coa degradation route 3	-	K07535
MFD01213.bin.1.9	MFD01213.bin.1.9_contig_6488_393	AF-O07457-F1-model_v4	2.489e-25	0.974	0.976	badH	2-hydroxycyclohexanecarboxyl-CoA dehydrogenase	Carbon cycling	Aromatic hydrocarbon cycling	benzoyl-coa degradation route 3	-	K07535
MFD05567.bin.c.1	MFD05567.bin.c.1_contig_2568_2480	AF-O07457-F1-model_v4	1.34e-20	0.806	0.949	badH	2-hydroxycyclohexanecarboxyl-CoA dehydrogenase	Carbon cycling	Aromatic hydrocarbon cycling	benzoyl-coa degradation route 3	-	K07535
MFD06092.bin.1.41	MFD06092.bin.1.41_contig_41664_85	AF-O07457-F1-model_v4	1.534e-27	0.985	0.996	badH	2-hydroxycyclohexanecarboxyl-CoA dehydrogenase	Carbon cycling	Aromatic hydrocarbon cycling	benzoyl-coa degradation route 3	-	K07535
MFD03975.bin.1.103	MFD03975.bin.1.103_contig_12474_234	AF-O07457-F1-model_v4	4.137e-29	0.996	0.992	badH	2-hydroxycyclohexanecarboxyl-CoA dehydrogenase	Carbon cycling	Aromatic hydrocarbon cycling	benzoyl-coa degradation route 3	-	K07535
MFD01689.bin.1.5	MFD01689.bin.1.5_contig_26904_94	AF-O07457-F1-model_v4	1.153e-27	0.992	0.973	badH	2-hydroxycyclohexanecarboxyl-CoA dehydrogenase	Carbon cycling	Aromatic hydrocarbon cycling	benzoyl-coa degradation route 3	-	K07535
SRR12688413bin.3	SRR12688413bin.3_k141_26302_116	AF-O07457-F1-model_v4	1.256e-24	0.97	0.992	badH	2-hydroxycyclohexanecarboxyl-CoA dehydrogenase	Carbon cycling	Aromatic hydrocarbon cycling	benzoyl-coa degradation route 3	-	K07535
MFD05580.bin.1.127	MFD05580.bin.1.127_contig_24544_495	AF-O07457-F1-model_v4	1.814e-22	0.891	0.965	badH	2-hydroxycyclohexanecarboxyl-CoA dehydrogenase	Carbon cycling	Aromatic hydrocarbon cycling	benzoyl-coa degradation route 3	-	K07535
MFD01138.bin.1.15	MFD01138.bin.1.15_contig_9436_381	AF-O07457-F1-model_v4	1.201e-24	0.989	0.996	badH	2-hydroxycyclohexanecarboxyl-CoA dehydrogenase	Carbon cycling	Aromatic hydrocarbon cycling	benzoyl-coa degradation route 3	-	K07535
MFD09495.bin.1.2	MFD09495.bin.1.2_contig_25023_73	AF-O07457-F1-model_v4	1.368e-21	0.947	0.969	badH	2-hydroxycyclohexanecarboxyl-CoA dehydrogenase	Carbon cycling	Aromatic hydrocarbon cycling	benzoyl-coa degradation route 3	-	K07535
SRR7741809rbin.10	SRR7741809rbin.10_k141_184559_33	AF-O07457-F1-model_v4	3.695e-25	0.969	0.992	badH	2-hydroxycyclohexanecarboxyl-CoA dehydrogenase	Carbon cycling	Aromatic hydrocarbon cycling	benzoyl-coa degradation route 3	-	K07535
MFD03346.bin.1.30	MFD03346.bin.1.30_contig_13006_501	AF-O07457-F1-model_v4	3.274e-25	0.993	0.992	badH	2-hydroxycyclohexanecarboxyl-CoA dehydrogenase	Carbon cycling	Aromatic hydrocarbon cycling	benzoyl-coa degradation route 3	-	K07535
MFD05512.bin.c.13	MFD05512.bin.c.13_contig_17585_1727	AF-O07457-F1-model_v4	7.233e-29	0.992	0.969	badH	2-hydroxycyclohexanecarboxyl-CoA dehydrogenase	Carbon cycling	Aromatic hydrocarbon cycling	benzoyl-coa degradation route 3	-	K07535
MFD07987.bin.1.10	MFD07987.bin.1.10_contig_73902_6	AF-O07457-F1-model_v4	7.481e-29	0.973	0.984	badH	2-hydroxycyclohexanecarboxyl-CoA dehydrogenase	Carbon cycling	Aromatic hydrocarbon cycling	benzoyl-coa degradation route 3	-	K07535
SRR11834592bin.10	SRR11834592bin.10_k141_546796_23	AF-O07457-F1-model_v4	2.075e-24	0.981	0.996	badH	2-hydroxycyclohexanecarboxyl-CoA dehydrogenase	Carbon cycling	Aromatic hydrocarbon cycling	benzoyl-coa degradation route 3	-	K07535
SRR6185437rbin.30	SRR6185437rbin.30_k141_1958969_22	AF-O07457-F1-model_v4	4.345e-24	0.97	0.996	badH	2-hydroxycyclohexanecarboxyl-CoA dehydrogenase	Carbon cycling	Aromatic hydrocarbon cycling	benzoyl-coa degradation route 3	-	K07535
SRR8931198rbin.28	SRR8931198rbin.28_k141_142322_1	AF-O07457-F1-model_v4	1.236e-26	0.996	0.992	badH	2-hydroxycyclohexanecarboxyl-CoA dehydrogenase	Carbon cycling	Aromatic hydrocarbon cycling	benzoyl-coa degradation route 3	-	K07535
MFD05512.bin.1.28	MFD05512.bin.1.28_contig_25210_13	AF-O07457-F1-model_v4	6.441e-27	0.989	0.992	badH	2-hydroxycyclohexanecarboxyl-CoA dehydrogenase	Carbon cycling	Aromatic hydrocarbon cycling	benzoyl-coa degradation route 3	-	K07535
SRR8556377rbin.84	SRR8556377rbin.84_k141_2374225_170	AF-O07457-F1-model_v4	1.01e-23	0.925	0.996	badH	2-hydroxycyclohexanecarboxyl-CoA dehydrogenase	Carbon cycling	Aromatic hydrocarbon cycling	benzoyl-coa degradation route 3	-	K07535
MFD09671.bin.1.197	MFD09671.bin.1.197_contig_37366_186	AF-O07457-F1-model_v4	2.166e-26	0.992	0.973	badH	2-hydroxycyclohexanecarboxyl-CoA dehydrogenase	Carbon cycling	Aromatic hydrocarbon cycling	benzoyl-coa degradation route 3	-	K07535
SRR5579875rbin.92	SRR5579875rbin.92_k141_412946_19	AF-O07457-F1-model_v4	4.117e-29	1	1	badH	2-hydroxycyclohexanecarboxyl-CoA dehydrogenase	Carbon cycling	Aromatic hydrocarbon cycling	benzoyl-coa degradation route 3	-	K07535
MFD09779.bin.1.294	MFD09779.bin.1.294_contig_12998_1084	AF-O07457-F1-model_v4	3.939e-26	0.985	0.976	badH	2-hydroxycyclohexanecarboxyl-CoA dehydrogenase	Carbon cycling	Aromatic hydrocarbon cycling	benzoyl-coa degradation route 3	-	K07535
MFD00731.bin.1.188	MFD00731.bin.1.188_contig_2712_687	AF-O07457-F1-model_v4	8.269e-33	0.996	1	badH	2-hydroxycyclohexanecarboxyl-CoA dehydrogenase	Carbon cycling	Aromatic hydrocarbon cycling	benzoyl-coa degradation route 3	-	K07535
SRR10376087bin.104	SRR10376087bin.104_k141_1513456_2	AF-O07457-F1-model_v4	1.458e-23	0.984	0.988	badH	2-hydroxycyclohexanecarboxyl-CoA dehydrogenase	Carbon cycling	Aromatic hydrocarbon cycling	benzoyl-coa degradation route 3	-	K07535
MFD01872.bin.1.321	MFD01872.bin.1.321_contig_89430_89	AF-O07457-F1-model_v4	1.632e-26	0.963	0.988	badH	2-hydroxycyclohexanecarboxyl-CoA dehydrogenase	Carbon cycling	Aromatic hydrocarbon cycling	benzoyl-coa degradation route 3	-	K07535
S261bin.16	S261bin.16_k141_2114341_13	AF-O07457-F1-model_v4	6.315e-25	0.992	1	badH	2-hydroxycyclohexanecarboxyl-CoA dehydrogenase	Carbon cycling	Aromatic hydrocarbon cycling	benzoyl-coa degradation route 3	-	K07535
S62rbin.8	S62rbin.8_k141_37964_18	AF-O07457-F1-model_v4	2.125e-27	0.991	0.988	badH	2-hydroxycyclohexanecarboxyl-CoA dehydrogenase	Carbon cycling	Aromatic hydrocarbon cycling	benzoyl-coa degradation route 3	-	K07535
SRR3989430rbin.43	SRR3989430rbin.43_k141_2167850_4	AF-O07457-F1-model_v4	1.427e-29	0.988	0.988	badH	2-hydroxycyclohexanecarboxyl-CoA dehydrogenase	Carbon cycling	Aromatic hydrocarbon cycling	benzoyl-coa degradation route 3	-	K07535
MFD04716.bin.1.416	MFD04716.bin.1.416_contig_107419_69	AF-O07457-F1-model_v4	1.485e-21	0.899	0.984	badH	2-hydroxycyclohexanecarboxyl-CoA dehydrogenase	Carbon cycling	Aromatic hydrocarbon cycling	benzoyl-coa degradation route 3	-	K07535
MFD02416.bin.1.18	MFD02416.bin.1.18_contig_10014_299	AF-O07457-F1-model_v4	1.78e-26	0.992	0.996	badH	2-hydroxycyclohexanecarboxyl-CoA dehydrogenase	Carbon cycling	Aromatic hydrocarbon cycling	benzoyl-coa degradation route 3	-	K07535
MFD09222.bin.1.22	MFD09222.bin.1.22_contig_37878_2282	AF-O07457-F1-model_v4	2.814e-26	1	1	badH	2-hydroxycyclohexanecarboxyl-CoA dehydrogenase	Carbon cycling	Aromatic hydrocarbon cycling	benzoyl-coa degradation route 3	-	K07535
MFD05942.bin.1.428	MFD05942.bin.1.428_contig_8898_1041	AF-O07457-F1-model_v4	5.432e-26	0.985	0.992	badH	2-hydroxycyclohexanecarboxyl-CoA dehydrogenase	Carbon cycling	Aromatic hydrocarbon cycling	benzoyl-coa degradation route 3	-	K07535
S261bin.1	S261bin.1_k141_472156_34	AF-O07457-F1-model_v4	3.315e-27	0.965	0.976	badH	2-hydroxycyclohexanecarboxyl-CoA dehydrogenase	Carbon cycling	Aromatic hydrocarbon cycling	benzoyl-coa degradation route 3	-	K07535
MFD05442.bin.1.427	MFD05442.bin.1.427_contig_7505_488	AF-O07457-F1-model_v4	6.173e-26	0.962	0.996	badH	2-hydroxycyclohexanecarboxyl-CoA dehydrogenase	Carbon cycling	Aromatic hydrocarbon cycling	benzoyl-coa degradation route 3	-	K07535
SRR11622295bin.16	SRR11622295bin.16_k141_2620470_10	AF-O07457-F1-model_v4	2.814e-26	0.958	0.992	badH	2-hydroxycyclohexanecarboxyl-CoA dehydrogenase	Carbon cycling	Aromatic hydrocarbon cycling	benzoyl-coa degradation route 3	-	K07535
SRR8554483rbin.56	SRR8554483rbin.56_k141_306008_52	AF-O07457-F1-model_v4	2.742e-26	0.944	0.984	badH	2-hydroxycyclohexanecarboxyl-CoA dehydrogenase	Carbon cycling	Aromatic hydrocarbon cycling	benzoyl-coa degradation route 3	-	K07535
SRR5468416rbin.27	SRR5468416rbin.27_k141_135075_22	AF-O07457-F1-model_v4	4.194e-29	0.996	0.992	badH	2-hydroxycyclohexanecarboxyl-CoA dehydrogenase	Carbon cycling	Aromatic hydrocarbon cycling	benzoyl-coa degradation route 3	-	K07535
SRR6202521rbin.9	SRR6202521rbin.9_k141_148988_9	AF-O07457-F1-model_v4	7.155e-25	0.992	0.992	badH	2-hydroxycyclohexanecarboxyl-CoA dehydrogenase	Carbon cycling	Aromatic hydrocarbon cycling	benzoyl-coa degradation route 3	-	K07535
MFD06714.bin.1.129	MFD06714.bin.1.129_contig_46864_82	AF-O07457-F1-model_v4	1.412e-25	1	0.996	badH	2-hydroxycyclohexanecarboxyl-CoA dehydrogenase	Carbon cycling	Aromatic hydrocarbon cycling	benzoyl-coa degradation route 3	-	K07535
MFD05521.bin.2.65	MFD05521.bin.2.65_contig_56866_280	AF-O07457-F1-model_v4	7.579e-25	0.993	0.992	badH	2-hydroxycyclohexanecarboxyl-CoA dehydrogenase	Carbon cycling	Aromatic hydrocarbon cycling	benzoyl-coa degradation route 3	-	K07535
MFD02979.bin.1.123	MFD02979.bin.1.123_contig_70394_95	AF-O07457-F1-model_v4	6.449e-26	0.996	1	badH	2-hydroxycyclohexanecarboxyl-CoA dehydrogenase	Carbon cycling	Aromatic hydrocarbon cycling	benzoyl-coa degradation route 3	-	K07535
SRR12170519bin.30	SRR12170519bin.30_k141_648040_8	AF-O07457-F1-model_v4	3.234e-28	1	0.992	badH	2-hydroxycyclohexanecarboxyl-CoA dehydrogenase	Carbon cycling	Aromatic hydrocarbon cycling	benzoyl-coa degradation route 3	-	K07535
MFD05580.bin.1.43	MFD05580.bin.1.43_contig_11440_1966	AF-O07457-F1-model_v4	7.703e-25	0.981	0.992	badH	2-hydroxycyclohexanecarboxyl-CoA dehydrogenase	Carbon cycling	Aromatic hydrocarbon cycling	benzoyl-coa degradation route 3	-	K07535
MFD02416.bin.1.311	MFD02416.bin.1.311_contig_28309_105	AF-O07457-F1-model_v4	3.376e-24	0.988	0.992	badH	2-hydroxycyclohexanecarboxyl-CoA dehydrogenase	Carbon cycling	Aromatic hydrocarbon cycling	benzoyl-coa degradation route 3	-	K07535
MFD01872.bin.2.154	MFD01872.bin.2.154_contig_59737_170	AF-O07457-F1-model_v4	6.518e-28	0.989	1	badH	2-hydroxycyclohexanecarboxyl-CoA dehydrogenase	Carbon cycling	Aromatic hydrocarbon cycling	benzoyl-coa degradation route 3	-	K07535
SRR1586308rbin.4	SRR1586308rbin.4_k141_45191_2	AF-O07457-F1-model_v4	7.03e-22	0.932	0.965	badH	2-hydroxycyclohexanecarboxyl-CoA dehydrogenase	Carbon cycling	Aromatic hydrocarbon cycling	benzoyl-coa degradation route 3	-	K07535
MFD00731.bin.1.248	MFD00731.bin.1.248_contig_18848_147	AF-O07457-F1-model_v4	7.59e-21	0.83	0.961	badH	2-hydroxycyclohexanecarboxyl-CoA dehydrogenase	Carbon cycling	Aromatic hydrocarbon cycling	benzoyl-coa degradation route 3	-	K07535
MFD10113.bin.1.126	MFD10113.bin.1.126_contig_7364_517	AF-O07457-F1-model_v4	9.189e-21	1	1	badH	2-hydroxycyclohexanecarboxyl-CoA dehydrogenase	Carbon cycling	Aromatic hydrocarbon cycling	benzoyl-coa degradation route 3	-	K07535
MFD01138.bin.1.83	MFD01138.bin.1.83_contig_18664_258	AF-O07457-F1-model_v4	1.973e-26	0.958	0.984	badH	2-hydroxycyclohexanecarboxyl-CoA dehydrogenase	Carbon cycling	Aromatic hydrocarbon cycling	benzoyl-coa degradation route 3	-	K07535
MFD09779.bin.1.73	MFD09779.bin.1.73_contig_17684_31	AF-O07457-F1-model_v4	1.193e-25	0.992	0.992	badH	2-hydroxycyclohexanecarboxyl-CoA dehydrogenase	Carbon cycling	Aromatic hydrocarbon cycling	benzoyl-coa degradation route 3	-	K07535
MFD05841.bin.1.51	MFD05841.bin.1.51_contig_26691_255	AF-O07457-F1-model_v4	4.305e-20	0.808	0.957	badH	2-hydroxycyclohexanecarboxyl-CoA dehydrogenase	Carbon cycling	Aromatic hydrocarbon cycling	benzoyl-coa degradation route 3	-	K07535
SRR7094831rbin.15	SRR7094831rbin.15_k141_3431360_17	AF-O07457-F1-model_v4	4.077e-27	0.989	0.996	badH	2-hydroxycyclohexanecarboxyl-CoA dehydrogenase	Carbon cycling	Aromatic hydrocarbon cycling	benzoyl-coa degradation route 3	-	K07535
MFD05502.bin.1.132	MFD05502.bin.1.132_contig_6420_2753	AF-O07457-F1-model_v4	1.089e-32	0.996	1	badH	2-hydroxycyclohexanecarboxyl-CoA dehydrogenase	Carbon cycling	Aromatic hydrocarbon cycling	benzoyl-coa degradation route 3	-	K07535
MFD05502.bin.1.195	MFD05502.bin.1.195_contig_3073_622	AF-O07457-F1-model_v4	2.451e-22	0.861	0.961	badH	2-hydroxycyclohexanecarboxyl-CoA dehydrogenase	Carbon cycling	Aromatic hydrocarbon cycling	benzoyl-coa degradation route 3	-	K07535
SRR5829548rbin.12	SRR5829548rbin.12_k141_245551_158	AF-O07457-F1-model_v4	1.554e-25	1	0.996	badH	2-hydroxycyclohexanecarboxyl-CoA dehydrogenase	Carbon cycling	Aromatic hydrocarbon cycling	benzoyl-coa degradation route 3	-	K07535
MFD06435.bin.1.230	MFD06435.bin.1.230_contig_41118_27	AF-O07457-F1-model_v4	3.578e-28	0.984	0.976	badH	2-hydroxycyclohexanecarboxyl-CoA dehydrogenase	Carbon cycling	Aromatic hydrocarbon cycling	benzoyl-coa degradation route 3	-	K07535
MFD00125.bin.c.1	MFD00125.bin.c.1_contig_8275_56	AF-O07457-F1-model_v4	7.116e-30	0.996	0.992	badH	2-hydroxycyclohexanecarboxyl-CoA dehydrogenase	Carbon cycling	Aromatic hydrocarbon cycling	benzoyl-coa degradation route 3	-	K07535
MFD04212.bin.1.3	MFD04212.bin.1.3_contig_1637_538	AF-O07457-F1-model_v4	1.763e-26	0.936	0.98	badH	2-hydroxycyclohexanecarboxyl-CoA dehydrogenase	Carbon cycling	Aromatic hydrocarbon cycling	benzoyl-coa degradation route 3	-	K07535
MFD05567.bin.1.1	MFD05567.bin.1.1_contig_5942_226	AF-O07457-F1-model_v4	7.348e-27	0.981	0.976	badH	2-hydroxycyclohexanecarboxyl-CoA dehydrogenase	Carbon cycling	Aromatic hydrocarbon cycling	benzoyl-coa degradation route 3	-	K07535
MFD05580.bin.2.80	MFD05580.bin.2.80_contig_15727_196	AF-O07457-F1-model_v4	3.085e-27	0.955	0.984	badH	2-hydroxycyclohexanecarboxyl-CoA dehydrogenase	Carbon cycling	Aromatic hydrocarbon cycling	benzoyl-coa degradation route 3	-	K07535
SRR6266542rbin.40	SRR6266542rbin.40_k141_745408_15	AF-O07457-F1-model_v4	7.799e-28	0.985	0.988	badH	2-hydroxycyclohexanecarboxyl-CoA dehydrogenase	Carbon cycling	Aromatic hydrocarbon cycling	benzoyl-coa degradation route 3	-	K07535
MFD04967.bin.1.220	MFD04967.bin.1.220_contig_27226_510	AF-O07457-F1-model_v4	2.998e-26	0.952	0.988	badH	2-hydroxycyclohexanecarboxyl-CoA dehydrogenase	Carbon cycling	Aromatic hydrocarbon cycling	benzoyl-coa degradation route 3	-	K07535
MFD05567.bin.1.164	MFD05567.bin.1.164_contig_56066_263	AF-O07457-F1-model_v4	2.573e-26	0.985	0.976	badH	2-hydroxycyclohexanecarboxyl-CoA dehydrogenase	Carbon cycling	Aromatic hydrocarbon cycling	benzoyl-coa degradation route 3	-	K07535
MFD09671.bin.1.54	MFD09671.bin.1.54_contig_8394_412	AF-O07457-F1-model_v4	1.807e-27	1	1	badH	2-hydroxycyclohexanecarboxyl-CoA dehydrogenase	Carbon cycling	Aromatic hydrocarbon cycling	benzoyl-coa degradation route 3	-	K07535
MFD01138.bin.1.5	MFD01138.bin.1.5_contig_27991_2528	AF-O07457-F1-model_v4	7.355e-25	0.996	0.973	badH	2-hydroxycyclohexanecarboxyl-CoA dehydrogenase	Carbon cycling	Aromatic hydrocarbon cycling	benzoyl-coa degradation route 3	-	K07535
MFD02360.bin.1.259	MFD02360.bin.1.259_contig_7864_44	AF-O07457-F1-model_v4	1.225e-26	0.981	0.996	badH	2-hydroxycyclohexanecarboxyl-CoA dehydrogenase	Carbon cycling	Aromatic hydrocarbon cycling	benzoyl-coa degradation route 3	-	K07535
MFD04651.bin.1.223	MFD04651.bin.1.223_contig_21367_188	AF-O07457-F1-model_v4	5.511e-37	0.996	1	badH	2-hydroxycyclohexanecarboxyl-CoA dehydrogenase	Carbon cycling	Aromatic hydrocarbon cycling	benzoyl-coa degradation route 3	-	K07535
MFD09495.bin.1.53	MFD09495.bin.1.53_contig_831_931	AF-O07457-F1-model_v4	1.101e-28	0.992	0.984	badH	2-hydroxycyclohexanecarboxyl-CoA dehydrogenase	Carbon cycling	Aromatic hydrocarbon cycling	benzoyl-coa degradation route 3	-	K07535
MFD05684.bin.2.262	MFD05684.bin.2.262_contig_40722_299	AF-O07457-F1-model_v4	3.293e-30	0.996	0.992	badH	2-hydroxycyclohexanecarboxyl-CoA dehydrogenase	Carbon cycling	Aromatic hydrocarbon cycling	benzoyl-coa degradation route 3	-	K07535
MFD02416.bin.1.390	MFD02416.bin.1.390_contig_16965_795	AF-O07457-F1-model_v4	1.856e-28	0.992	0.996	badH	2-hydroxycyclohexanecarboxyl-CoA dehydrogenase	Carbon cycling	Aromatic hydrocarbon cycling	benzoyl-coa degradation route 3	-	K07535
MFD04752.bin.1.17	MFD04752.bin.1.17_contig_18176_480	AF-O07457-F1-model_v4	9.988e-27	1	1	badH	2-hydroxycyclohexanecarboxyl-CoA dehydrogenase	Carbon cycling	Aromatic hydrocarbon cycling	benzoyl-coa degradation route 3	-	K07535
MFD04540.bin.1.34	MFD04540.bin.1.34_contig_20737_267	AF-O07457-F1-model_v4	2.518e-22	0.865	0.953	badH	2-hydroxycyclohexanecarboxyl-CoA dehydrogenase	Carbon cycling	Aromatic hydrocarbon cycling	benzoyl-coa degradation route 3	-	K07535
S32rbin.4	S32rbin.4_k141_717951_25	AF-O07457-F1-model_v4	1.831e-29	0.98	0.984	badH	2-hydroxycyclohexanecarboxyl-CoA dehydrogenase	Carbon cycling	Aromatic hydrocarbon cycling	benzoyl-coa degradation route 3	-	K07535
MFD05684.bin.1.351	MFD05684.bin.1.351_contig_57803_80	AF-O07457-F1-model_v4	2.238e-31	1	1	badH	2-hydroxycyclohexanecarboxyl-CoA dehydrogenase	Carbon cycling	Aromatic hydrocarbon cycling	benzoyl-coa degradation route 3	-	K07535
SRR12347633bin.7	SRR12347633bin.7_k141_9436_975	AF-O07457-F1-model_v4	1.76e-23	0.988	0.992	badH	2-hydroxycyclohexanecarboxyl-CoA dehydrogenase	Carbon cycling	Aromatic hydrocarbon cycling	benzoyl-coa degradation route 3	-	K07535
SRR8556377rbin.56	SRR8556377rbin.56_k141_1214711_3	AF-O07457-F1-model_v4	1.076e-31	0.98	0.988	badH	2-hydroxycyclohexanecarboxyl-CoA dehydrogenase	Carbon cycling	Aromatic hydrocarbon cycling	benzoyl-coa degradation route 3	-	K07535
MFD00731.bin.3.26	MFD00731.bin.3.26_contig_7137_446	AF-O07457-F1-model_v4	2.647e-27	0.988	0.973	badH	2-hydroxycyclohexanecarboxyl-CoA dehydrogenase	Carbon cycling	Aromatic hydrocarbon cycling	benzoyl-coa degradation route 3	-	K07535
MFD05512.bin.1.14	MFD05512.bin.1.14_contig_4227_52	AF-O07457-F1-model_v4	3.747e-23	0.984	0.988	badH	2-hydroxycyclohexanecarboxyl-CoA dehydrogenase	Carbon cycling	Aromatic hydrocarbon cycling	benzoyl-coa degradation route 3	-	K07535
MFD05942.bin.1.451	MFD05942.bin.1.451_contig_64438_69	AF-O07457-F1-model_v4	7.051e-28	0.963	0.988	badH	2-hydroxycyclohexanecarboxyl-CoA dehydrogenase	Carbon cycling	Aromatic hydrocarbon cycling	benzoyl-coa degradation route 3	-	K07535
SRR12349226bin.12	SRR12349226bin.12_k141_18141_159	AF-O07457-F1-model_v4	4.54e-26	0.981	0.973	badH	2-hydroxycyclohexanecarboxyl-CoA dehydrogenase	Carbon cycling	Aromatic hydrocarbon cycling	benzoyl-coa degradation route 3	-	K07535
MFD10113.bin.1.38	MFD10113.bin.1.38_contig_5837_89	AF-O07457-F1-model_v4	7.373e-24	0.992	0.992	badH	2-hydroxycyclohexanecarboxyl-CoA dehydrogenase	Carbon cycling	Aromatic hydrocarbon cycling	benzoyl-coa degradation route 3	-	K07535
MFD00962.bin.2.180	MFD00962.bin.2.180_contig_35822_18	AF-O07457-F1-model_v4	4.154e-28	0.992	0.996	badH	2-hydroxycyclohexanecarboxyl-CoA dehydrogenase	Carbon cycling	Aromatic hydrocarbon cycling	benzoyl-coa degradation route 3	-	K07535
SRR5829543rbin.15	SRR5829543rbin.15_k141_502145_13	AF-O07457-F1-model_v4	9.031e-25	0.993	0.996	badH	2-hydroxycyclohexanecarboxyl-CoA dehydrogenase	Carbon cycling	Aromatic hydrocarbon cycling	benzoyl-coa degradation route 3	-	K07535
MFD02840.bin.3.481	MFD02840.bin.3.481_contig_21987_323	AF-O07457-F1-model_v4	3.813e-25	0.992	1	badH	2-hydroxycyclohexanecarboxyl-CoA dehydrogenase	Carbon cycling	Aromatic hydrocarbon cycling	benzoyl-coa degradation route 3	-	K07535
MFD09964.bin.1.195	MFD09964.bin.1.195_contig_37697_258	AF-O07457-F1-model_v4	1.254e-26	1	1	badH	2-hydroxycyclohexanecarboxyl-CoA dehydrogenase	Carbon cycling	Aromatic hydrocarbon cycling	benzoyl-coa degradation route 3	-	K07535
MFD09212.bin.1.19	MFD09212.bin.1.19_contig_3010_553	AF-O07457-F1-model_v4	5.991e-27	0.988	0.992	badH	2-hydroxycyclohexanecarboxyl-CoA dehydrogenase	Carbon cycling	Aromatic hydrocarbon cycling	benzoyl-coa degradation route 3	-	K07535
SRR5210214rbin.2	SRR5210214rbin.2_k141_527069_84	AF-O07457-F1-model_v4	5.701e-22	0.842	0.969	badH	2-hydroxycyclohexanecarboxyl-CoA dehydrogenase	Carbon cycling	Aromatic hydrocarbon cycling	benzoyl-coa degradation route 3	-	K07535
SRR12347921bin.2	SRR12347921bin.2_k141_4575_2	AF-O07457-F1-model_v4	3.124e-27	1	1	badH	2-hydroxycyclohexanecarboxyl-CoA dehydrogenase	Carbon cycling	Aromatic hydrocarbon cycling	benzoyl-coa degradation route 3	-	K07535
MFD03346.bin.1.85	MFD03346.bin.1.85_contig_1539_503	AF-O07457-F1-model_v4	1.496e-26	1	1	badH	2-hydroxycyclohexanecarboxyl-CoA dehydrogenase	Carbon cycling	Aromatic hydrocarbon cycling	benzoyl-coa degradation route 3	-	K07535
MFD05705.bin.1.215	MFD05705.bin.1.215_contig_17863_314	AF-O07457-F1-model_v4	9.457e-27	1	1	badH	2-hydroxycyclohexanecarboxyl-CoA dehydrogenase	Carbon cycling	Aromatic hydrocarbon cycling	benzoyl-coa degradation route 3	-	K07535
MFD09730.bin.1.93	MFD09730.bin.1.93_contig_26042_15	AF-O07457-F1-model_v4	7.125e-25	1	1	badH	2-hydroxycyclohexanecarboxyl-CoA dehydrogenase	Carbon cycling	Aromatic hydrocarbon cycling	benzoyl-coa degradation route 3	-	K07535
MFD06714.bin.3.94	MFD06714.bin.3.94_contig_5693_40	AF-O07457-F1-model_v4	1.164e-28	0.984	0.984	badH	2-hydroxycyclohexanecarboxyl-CoA dehydrogenase	Carbon cycling	Aromatic hydrocarbon cycling	benzoyl-coa degradation route 3	-	K07535
MFD09222.bin.1.130	MFD09222.bin.1.130_contig_41420_1173	AF-O07457-F1-model_v4	9.976e-31	0.996	0.992	badH	2-hydroxycyclohexanecarboxyl-CoA dehydrogenase	Carbon cycling	Aromatic hydrocarbon cycling	benzoyl-coa degradation route 3	-	K07535
MFD01138.bin.1.8	MFD01138.bin.1.8_contig_46987_298	AF-O07457-F1-model_v4	5.478e-27	0.989	0.996	badH	2-hydroxycyclohexanecarboxyl-CoA dehydrogenase	Carbon cycling	Aromatic hydrocarbon cycling	benzoyl-coa degradation route 3	-	K07535
MFD09222.bin.1.214	MFD09222.bin.1.214_contig_41194_137	AF-O07457-F1-model_v4	1.907e-22	0.958	1	badH	2-hydroxycyclohexanecarboxyl-CoA dehydrogenase	Carbon cycling	Aromatic hydrocarbon cycling	benzoyl-coa degradation route 3	-	K07535
SRR11833745bin.34	SRR11833745bin.34_k141_2781622_84	AF-O07457-F1-model_v4	1.016e-25	0.871	1	badH	2-hydroxycyclohexanecarboxyl-CoA dehydrogenase	Carbon cycling	Aromatic hydrocarbon cycling	benzoyl-coa degradation route 3	-	K07535
MFD05377.bin.2.149	MFD05377.bin.2.149_contig_118671_21	AF-O07457-F1-model_v4	4.38e-29	0.984	0.996	badH	2-hydroxycyclohexanecarboxyl-CoA dehydrogenase	Carbon cycling	Aromatic hydrocarbon cycling	benzoyl-coa degradation route 3	-	K07535
SRR12170510bin.26	SRR12170510bin.26_k141_354583_40	AF-O07457-F1-model_v4	3.108e-27	1	1	badH	2-hydroxycyclohexanecarboxyl-CoA dehydrogenase	Carbon cycling	Aromatic hydrocarbon cycling	benzoyl-coa degradation route 3	-	K07535
MFD05502.bin.2.63	MFD05502.bin.2.63_contig_65403_23	AF-O07457-F1-model_v4	2.758e-23	0.988	0.992	badH	2-hydroxycyclohexanecarboxyl-CoA dehydrogenase	Carbon cycling	Aromatic hydrocarbon cycling	benzoyl-coa degradation route 3	-	K07535
SRR8554501rbin.61	SRR8554501rbin.61_k141_634879_19	AF-O07457-F1-model_v4	6.343e-32	0.977	0.996	badH	2-hydroxycyclohexanecarboxyl-CoA dehydrogenase	Carbon cycling	Aromatic hydrocarbon cycling	benzoyl-coa degradation route 3	-	K07535
MFD09603.bin.2.107	MFD09603.bin.2.107_contig_25734_61	AF-O07457-F1-model_v4	1.893e-23	0.988	0.992	badH	2-hydroxycyclohexanecarboxyl-CoA dehydrogenase	Carbon cycling	Aromatic hydrocarbon cycling	benzoyl-coa degradation route 3	-	K07535
MFD04850.bin.1.411	MFD04850.bin.1.411_contig_13961_1178	AF-O07457-F1-model_v4	1.576e-26	0.996	0.992	badH	2-hydroxycyclohexanecarboxyl-CoA dehydrogenase	Carbon cycling	Aromatic hydrocarbon cycling	benzoyl-coa degradation route 3	-	K07535
MFD04434.bin.1.50	MFD04434.bin.1.50_contig_5323_1961	AF-O07457-F1-model_v4	5.667e-27	0.956	1	badH	2-hydroxycyclohexanecarboxyl-CoA dehydrogenase	Carbon cycling	Aromatic hydrocarbon cycling	benzoyl-coa degradation route 3	-	K07535
SRR11835574bin.22	SRR11835574bin.22_k141_770975_8	AF-O07457-F1-model_v4	5.942e-27	0.973	0.984	badH	2-hydroxycyclohexanecarboxyl-CoA dehydrogenase	Carbon cycling	Aromatic hydrocarbon cycling	benzoyl-coa degradation route 3	-	K07535
MFD00964.bin.1.159	MFD00964.bin.1.159_contig_16034_549	AF-O07457-F1-model_v4	1.285e-26	0.996	0.878	badH	2-hydroxycyclohexanecarboxyl-CoA dehydrogenase	Carbon cycling	Aromatic hydrocarbon cycling	benzoyl-coa degradation route 3	-	K07535
MFD05841.bin.1.158	MFD05841.bin.1.158_contig_18363_359	AF-O07457-F1-model_v4	1.257e-28	0.971	0.988	badH	2-hydroxycyclohexanecarboxyl-CoA dehydrogenase	Carbon cycling	Aromatic hydrocarbon cycling	benzoyl-coa degradation route 3	-	K07535
MFD06526.bin.c.1	MFD06526.bin.c.1_contig_1831_1006	AF-O07457-F1-model_v4	6.178e-20	0.823	0.961	badH	2-hydroxycyclohexanecarboxyl-CoA dehydrogenase	Carbon cycling	Aromatic hydrocarbon cycling	benzoyl-coa degradation route 3	-	K07535
MFD02579.bin.1.106	MFD02579.bin.1.106_contig_2084_987	AF-O07457-F1-model_v4	5.217e-27	0.992	0.965	badH	2-hydroxycyclohexanecarboxyl-CoA dehydrogenase	Carbon cycling	Aromatic hydrocarbon cycling	benzoyl-coa degradation route 3	-	K07535
MFD01213.bin.c.1	MFD01213.bin.c.1_contig_1624_4337	AF-O07457-F1-model_v4	9.451e-25	0.845	1	badH	2-hydroxycyclohexanecarboxyl-CoA dehydrogenase	Carbon cycling	Aromatic hydrocarbon cycling	benzoyl-coa degradation route 3	-	K07535
MFD05684.bin.1.40	MFD05684.bin.1.40_contig_74800_99	AF-O07457-F1-model_v4	3.798e-27	1	1	badH	2-hydroxycyclohexanecarboxyl-CoA dehydrogenase	Carbon cycling	Aromatic hydrocarbon cycling	benzoyl-coa degradation route 3	-	K07535
SRR11671581bin.19	SRR11671581bin.19_k141_561790_31	AF-O07457-F1-model_v4	1.659e-24	0.995	0.871	badH	2-hydroxycyclohexanecarboxyl-CoA dehydrogenase	Carbon cycling	Aromatic hydrocarbon cycling	benzoyl-coa degradation route 3	-	K07535
MFD03346.bin.1.66	MFD03346.bin.1.66_contig_2982_376	AF-O07457-F1-model_v4	3.4e-24	1	1	badH	2-hydroxycyclohexanecarboxyl-CoA dehydrogenase	Carbon cycling	Aromatic hydrocarbon cycling	benzoyl-coa degradation route 3	-	K07535
MFD05705.bin.1.215	MFD05705.bin.1.215_contig_21675_158	AF-O07457-F1-model_v4	4.166e-26	0.966	0.992	badH	2-hydroxycyclohexanecarboxyl-CoA dehydrogenase	Carbon cycling	Aromatic hydrocarbon cycling	benzoyl-coa degradation route 3	-	K07535
MFD05377.bin.1.117	MFD05377.bin.1.117_contig_71571_3159	AF-O07457-F1-model_v4	1.077e-26	0.985	0.992	badH	2-hydroxycyclohexanecarboxyl-CoA dehydrogenase	Carbon cycling	Aromatic hydrocarbon cycling	benzoyl-coa degradation route 3	-	K07535
SRR12170516bin.20	SRR12170516bin.20_k141_326896_6	AF-O07457-F1-model_v4	1.331e-31	0.996	1	badH	2-hydroxycyclohexanecarboxyl-CoA dehydrogenase	Carbon cycling	Aromatic hydrocarbon cycling	benzoyl-coa degradation route 3	-	K07535
MFD01872.bin.1.37	MFD01872.bin.1.37_contig_198674_53	AF-O07457-F1-model_v4	2.376e-25	0.996	0.992	badH	2-hydroxycyclohexanecarboxyl-CoA dehydrogenase	Carbon cycling	Aromatic hydrocarbon cycling	benzoyl-coa degradation route 3	-	K07535
MFD05502.bin.1.195	MFD05502.bin.1.195_contig_24852_35	AF-O07457-F1-model_v4	7.902e-28	1	0.996	badH	2-hydroxycyclohexanecarboxyl-CoA dehydrogenase	Carbon cycling	Aromatic hydrocarbon cycling	benzoyl-coa degradation route 3	-	K07535
SRR11742948bin.3	SRR11742948bin.3_k141_457810_51	AF-O07457-F1-model_v4	1.631e-27	1	1	badH	2-hydroxycyclohexanecarboxyl-CoA dehydrogenase	Carbon cycling	Aromatic hydrocarbon cycling	benzoyl-coa degradation route 3	-	K07535
MFD04434.bin.1.46	MFD04434.bin.1.46_contig_3119_1233	AF-O07457-F1-model_v4	9.519e-27	1	1	badH	2-hydroxycyclohexanecarboxyl-CoA dehydrogenase	Carbon cycling	Aromatic hydrocarbon cycling	benzoyl-coa degradation route 3	-	K07535
SRR8881011rbin.72	SRR8881011rbin.72_k141_158498_79	AF-O07457-F1-model_v4	2.537e-21	0.859	0.965	badH	2-hydroxycyclohexanecarboxyl-CoA dehydrogenase	Carbon cycling	Aromatic hydrocarbon cycling	benzoyl-coa degradation route 3	-	K07535
MFD02579.bin.1.15	MFD02579.bin.1.15_contig_6396_624	AF-O07457-F1-model_v4	6.445e-32	0.992	0.992	badH	2-hydroxycyclohexanecarboxyl-CoA dehydrogenase	Carbon cycling	Aromatic hydrocarbon cycling	benzoyl-coa degradation route 3	-	K07535
MFD05942.bin.1.95	MFD05942.bin.1.95_contig_6665_324	AF-O07457-F1-model_v4	1.171e-39	0.996	1	badH	2-hydroxycyclohexanecarboxyl-CoA dehydrogenase	Carbon cycling	Aromatic hydrocarbon cycling	benzoyl-coa degradation route 3	-	K07535
MFD09603.bin.1.106	MFD09603.bin.1.106_contig_7902_195	AF-O07457-F1-model_v4	2.174e-21	0.845	0.957	badH	2-hydroxycyclohexanecarboxyl-CoA dehydrogenase	Carbon cycling	Aromatic hydrocarbon cycling	benzoyl-coa degradation route 3	-	K07535
MFD03044.bin.1.46	MFD03044.bin.1.46_contig_17691_513	AF-O07457-F1-model_v4	3.449e-37	0.996	1	badH	2-hydroxycyclohexanecarboxyl-CoA dehydrogenase	Carbon cycling	Aromatic hydrocarbon cycling	benzoyl-coa degradation route 3	-	K07535
MFD00125.bin.1.5	MFD00125.bin.1.5_contig_9946_466	AF-O07457-F1-model_v4	6.276e-20	0.985	0.996	badH	2-hydroxycyclohexanecarboxyl-CoA dehydrogenase	Carbon cycling	Aromatic hydrocarbon cycling	benzoyl-coa degradation route 3	-	K07535
SRR5829696rbin.26	SRR5829696rbin.26_k141_1001987_5	AF-O07457-F1-model_v4	6.235e-24	0.977	0.984	badH	2-hydroxycyclohexanecarboxyl-CoA dehydrogenase	Carbon cycling	Aromatic hydrocarbon cycling	benzoyl-coa degradation route 3	-	K07535
SRR8879134rbin.12	SRR8879134rbin.12_k141_4020444_13	AF-O07457-F1-model_v4	7.741e-26	0.993	0.988	badH	2-hydroxycyclohexanecarboxyl-CoA dehydrogenase	Carbon cycling	Aromatic hydrocarbon cycling	benzoyl-coa degradation route 3	-	K07535
SRR5438128rbin.7	SRR5438128rbin.7_k141_2859196_21	AF-O07457-F1-model_v4	9.458e-32	0.977	0.996	badH	2-hydroxycyclohexanecarboxyl-CoA dehydrogenase	Carbon cycling	Aromatic hydrocarbon cycling	benzoyl-coa degradation route 3	-	K07535
MFD00392.bin.1.337	MFD00392.bin.1.337_contig_5336_203	AF-O07457-F1-model_v4	2.842e-25	0.982	0.992	badH	2-hydroxycyclohexanecarboxyl-CoA dehydrogenase	Carbon cycling	Aromatic hydrocarbon cycling	benzoyl-coa degradation route 3	-	K07535
SRR8879133rbin.3	SRR8879133rbin.3_k141_3899984_12	AF-O07457-F1-model_v4	2.922e-33	0.977	0.996	badH	2-hydroxycyclohexanecarboxyl-CoA dehydrogenase	Carbon cycling	Aromatic hydrocarbon cycling	benzoyl-coa degradation route 3	-	K07535
MFD00731.bin.3.26	MFD00731.bin.3.26_contig_7137_413	AF-O07457-F1-model_v4	6.949e-28	0.958	0.98	badH	2-hydroxycyclohexanecarboxyl-CoA dehydrogenase	Carbon cycling	Aromatic hydrocarbon cycling	benzoyl-coa degradation route 3	-	K07535
MFD03399.bin.1.129	MFD03399.bin.1.129_contig_27374_149	AF-O07457-F1-model_v4	8.691e-25	1	1	badH	2-hydroxycyclohexanecarboxyl-CoA dehydrogenase	Carbon cycling	Aromatic hydrocarbon cycling	benzoyl-coa degradation route 3	-	K07535
MFD09603.bin.1.68	MFD09603.bin.1.68_contig_12919_838	AF-O07457-F1-model_v4	6.61e-26	0.993	0.992	badH	2-hydroxycyclohexanecarboxyl-CoA dehydrogenase	Carbon cycling	Aromatic hydrocarbon cycling	benzoyl-coa degradation route 3	-	K07535
SRR12688413bin.3	SRR12688413bin.3_k141_24657_80	AF-O07457-F1-model_v4	3.33e-22	0.839	0.961	badH	2-hydroxycyclohexanecarboxyl-CoA dehydrogenase	Carbon cycling	Aromatic hydrocarbon cycling	benzoyl-coa degradation route 3	-	K07535
MFD04935.bin.1.10	MFD04935.bin.1.10_contig_521_1887	AF-O07457-F1-model_v4	2.092e-30	0.968	0.988	badH	2-hydroxycyclohexanecarboxyl-CoA dehydrogenase	Carbon cycling	Aromatic hydrocarbon cycling	benzoyl-coa degradation route 3	-	K07535
SRR7004337rbin.31	SRR7004337rbin.31_k141_1358227_6	AF-O07457-F1-model_v4	4.633e-34	0.996	1	badH	2-hydroxycyclohexanecarboxyl-CoA dehydrogenase	Carbon cycling	Aromatic hydrocarbon cycling	benzoyl-coa degradation route 3	-	K07535
MFD05377.bin.2.34	MFD05377.bin.2.34_contig_16954_155	AF-O07457-F1-model_v4	2.204e-26	0.992	0.996	badH	2-hydroxycyclohexanecarboxyl-CoA dehydrogenase	Carbon cycling	Aromatic hydrocarbon cycling	benzoyl-coa degradation route 3	-	K07535
MFD01916.bin.1.16	MFD01916.bin.1.16_contig_14043_16	AF-O07457-F1-model_v4	3.624e-27	0.989	1	badH	2-hydroxycyclohexanecarboxyl-CoA dehydrogenase	Carbon cycling	Aromatic hydrocarbon cycling	benzoyl-coa degradation route 3	-	K07535
MFD05942.bin.1.462	MFD05942.bin.1.462_contig_21435_226	AF-O07457-F1-model_v4	1.672e-31	0.988	0.988	badH	2-hydroxycyclohexanecarboxyl-CoA dehydrogenase	Carbon cycling	Aromatic hydrocarbon cycling	benzoyl-coa degradation route 3	-	K07535
MFD04212.bin.1.214	MFD04212.bin.1.214_contig_921_470	AF-O07457-F1-model_v4	3.679e-27	1	0.996	badH	2-hydroxycyclohexanecarboxyl-CoA dehydrogenase	Carbon cycling	Aromatic hydrocarbon cycling	benzoyl-coa degradation route 3	-	K07535
MFD00822.bin.1.245	MFD00822.bin.1.245_contig_113984_156	AF-O07457-F1-model_v4	6.945e-31	0.996	1	badH	2-hydroxycyclohexanecarboxyl-CoA dehydrogenase	Carbon cycling	Aromatic hydrocarbon cycling	benzoyl-coa degradation route 3	-	K07535
MFD02671.bin.1.70	MFD02671.bin.1.70_contig_8349_791	AF-O07457-F1-model_v4	1.475e-27	0.948	0.984	badH	2-hydroxycyclohexanecarboxyl-CoA dehydrogenase	Carbon cycling	Aromatic hydrocarbon cycling	benzoyl-coa degradation route 3	-	K07535
MFD02159.bin.1.34	MFD02159.bin.1.34_contig_41143_57	AF-O07457-F1-model_v4	1.93e-25	0.996	0.984	badH	2-hydroxycyclohexanecarboxyl-CoA dehydrogenase	Carbon cycling	Aromatic hydrocarbon cycling	benzoyl-coa degradation route 3	-	K07535
MFD01248.bin.1.21	MFD01248.bin.1.21_contig_21291_125	AF-O07457-F1-model_v4	1.878e-22	0.898	0.969	badH	2-hydroxycyclohexanecarboxyl-CoA dehydrogenase	Carbon cycling	Aromatic hydrocarbon cycling	benzoyl-coa degradation route 3	-	K07535
MFD04434.bin.1.116	MFD04434.bin.1.116_contig_40369_46	AF-O07457-F1-model_v4	2.901e-28	1	1	badH	2-hydroxycyclohexanecarboxyl-CoA dehydrogenase	Carbon cycling	Aromatic hydrocarbon cycling	benzoyl-coa degradation route 3	-	K07535
MFD05942.bin.1.336	MFD05942.bin.1.336_contig_21295_53	AF-O07457-F1-model_v4	6.496e-21	0.909	0.976	badH	2-hydroxycyclohexanecarboxyl-CoA dehydrogenase	Carbon cycling	Aromatic hydrocarbon cycling	benzoyl-coa degradation route 3	-	K07535
MFD02134.bin.1.216	MFD02134.bin.1.216_contig_6518_2148	AF-O07457-F1-model_v4	3.612e-28	0.954	0.996	badH	2-hydroxycyclohexanecarboxyl-CoA dehydrogenase	Carbon cycling	Aromatic hydrocarbon cycling	benzoyl-coa degradation route 3	-	K07535
MFD06435.bin.1.39	MFD06435.bin.1.39_contig_44039_101	AF-O07457-F1-model_v4	1.711e-22	0.855	0.961	badH	2-hydroxycyclohexanecarboxyl-CoA dehydrogenase	Carbon cycling	Aromatic hydrocarbon cycling	benzoyl-coa degradation route 3	-	K07535
MFD01721.bin.1.86	MFD01721.bin.1.86_contig_13585_724	AF-O07457-F1-model_v4	3.934e-28	0.996	0.988	badH	2-hydroxycyclohexanecarboxyl-CoA dehydrogenase	Carbon cycling	Aromatic hydrocarbon cycling	benzoyl-coa degradation route 3	-	K07535
MFD09671.bin.1.43	MFD09671.bin.1.43_contig_81300_72	AF-O07457-F1-model_v4	4.041e-25	0.989	0.996	badH	2-hydroxycyclohexanecarboxyl-CoA dehydrogenase	Carbon cycling	Aromatic hydrocarbon cycling	benzoyl-coa degradation route 3	-	K07535
SRR7026476rbin.10	SRR7026476rbin.10_k141_511889_16	AF-O07457-F1-model_v4	6.712e-21	0.996	0.992	badH	2-hydroxycyclohexanecarboxyl-CoA dehydrogenase	Carbon cycling	Aromatic hydrocarbon cycling	benzoyl-coa degradation route 3	-	K07535
MFD05502.bin.1.41	MFD05502.bin.1.41_contig_54787_81	AF-O07457-F1-model_v4	5.745e-26	0.996	0.988	badH	2-hydroxycyclohexanecarboxyl-CoA dehydrogenase	Carbon cycling	Aromatic hydrocarbon cycling	benzoyl-coa degradation route 3	-	K07535
MFD04434.bin.2.133	MFD04434.bin.2.133_contig_18461_233	AF-O07457-F1-model_v4	6.646e-31	1	1	badH	2-hydroxycyclohexanecarboxyl-CoA dehydrogenase	Carbon cycling	Aromatic hydrocarbon cycling	benzoyl-coa degradation route 3	-	K07535
MFD00962.bin.1.289	MFD00962.bin.1.289_contig_5459_678	AF-O07457-F1-model_v4	2.943e-24	1	0.996	badH	2-hydroxycyclohexanecarboxyl-CoA dehydrogenase	Carbon cycling	Aromatic hydrocarbon cycling	benzoyl-coa degradation route 3	-	K07535
MFD04463.bin.1.212	MFD04463.bin.1.212_contig_715_515	AF-O07457-F1-model_v4	8.724e-26	0.988	0.973	badH	2-hydroxycyclohexanecarboxyl-CoA dehydrogenase	Carbon cycling	Aromatic hydrocarbon cycling	benzoyl-coa degradation route 3	-	K07535
SRR10489828bin.20	SRR10489828bin.20_k141_1755973_6	AF-O07457-F1-model_v4	1.946e-29	0.984	0.996	badH	2-hydroxycyclohexanecarboxyl-CoA dehydrogenase	Carbon cycling	Aromatic hydrocarbon cycling	benzoyl-coa degradation route 3	-	K07535
MFD02840.bin.2.141	MFD02840.bin.2.141_contig_46123_5	AF-O07457-F1-model_v4	3.74e-20	0.992	0.957	badH	2-hydroxycyclohexanecarboxyl-CoA dehydrogenase	Carbon cycling	Aromatic hydrocarbon cycling	benzoyl-coa degradation route 3	-	K07535
SRR9009773bin.43	SRR9009773bin.43_k141_5561022_41	AF-O07457-F1-model_v4	7.408e-26	0.969	0.996	badH	2-hydroxycyclohexanecarboxyl-CoA dehydrogenase	Carbon cycling	Aromatic hydrocarbon cycling	benzoyl-coa degradation route 3	-	K07535
SRR6202158rbin.2	SRR6202158rbin.2_k141_137518_46	AF-O07457-F1-model_v4	3.976e-22	0.992	0.996	badH	2-hydroxycyclohexanecarboxyl-CoA dehydrogenase	Carbon cycling	Aromatic hydrocarbon cycling	benzoyl-coa degradation route 3	-	K07535
MFD09212.bin.1.66	MFD09212.bin.1.66_contig_3147_168	AF-O07457-F1-model_v4	8.585e-30	0.996	0.992	badH	2-hydroxycyclohexanecarboxyl-CoA dehydrogenase	Carbon cycling	Aromatic hydrocarbon cycling	benzoyl-coa degradation route 3	-	K07535
MFD10113.bin.1.111	MFD10113.bin.1.111_contig_6265_197	AF-O07457-F1-model_v4	1.147e-23	0.996	0.992	badH	2-hydroxycyclohexanecarboxyl-CoA dehydrogenase	Carbon cycling	Aromatic hydrocarbon cycling	benzoyl-coa degradation route 3	-	K07535
MFD04944.bin.1.23	MFD04944.bin.1.23_contig_29804_664	AF-O07457-F1-model_v4	2.404e-25	0.996	0.992	badH	2-hydroxycyclohexanecarboxyl-CoA dehydrogenase	Carbon cycling	Aromatic hydrocarbon cycling	benzoyl-coa degradation route 3	-	K07535
MFD03602.bin.1.67	MFD03602.bin.1.67_contig_674_1046	AF-O07457-F1-model_v4	2.928e-30	0.996	0.992	badH	2-hydroxycyclohexanecarboxyl-CoA dehydrogenase	Carbon cycling	Aromatic hydrocarbon cycling	benzoyl-coa degradation route 3	-	K07535
MFD02248.bin.1.6	MFD02248.bin.1.6_contig_6624_112	AF-O07457-F1-model_v4	1.013e-30	1	1	badH	2-hydroxycyclohexanecarboxyl-CoA dehydrogenase	Carbon cycling	Aromatic hydrocarbon cycling	benzoyl-coa degradation route 3	-	K07535
MFD05684.bin.2.217	MFD05684.bin.2.217_contig_97035_17	AF-O07457-F1-model_v4	1.814e-26	0.996	0.992	badH	2-hydroxycyclohexanecarboxyl-CoA dehydrogenase	Carbon cycling	Aromatic hydrocarbon cycling	benzoyl-coa degradation route 3	-	K07535
SRR8554483rbin.86	SRR8554483rbin.86_k141_1372641_2	AF-O07457-F1-model_v4	1.45e-27	0.981	0.988	badH	2-hydroxycyclohexanecarboxyl-CoA dehydrogenase	Carbon cycling	Aromatic hydrocarbon cycling	benzoyl-coa degradation route 3	-	K07535
MFD06092.bin.1.148	MFD06092.bin.1.148_contig_9193_478	AF-O07457-F1-model_v4	3.575e-27	0.984	0.973	badH	2-hydroxycyclohexanecarboxyl-CoA dehydrogenase	Carbon cycling	Aromatic hydrocarbon cycling	benzoyl-coa degradation route 3	-	K07535
SRR7004203rbin.9	SRR7004203rbin.9_k141_870294_9	AF-O07457-F1-model_v4	2.661e-26	0.957	0.996	badH	2-hydroxycyclohexanecarboxyl-CoA dehydrogenase	Carbon cycling	Aromatic hydrocarbon cycling	benzoyl-coa degradation route 3	-	K07535
SRR12659399bin.13	SRR12659399bin.13_k141_6007760_6	AF-O07457-F1-model_v4	2.067e-26	1	0.988	badH	2-hydroxycyclohexanecarboxyl-CoA dehydrogenase	Carbon cycling	Aromatic hydrocarbon cycling	benzoyl-coa degradation route 3	-	K07535
MFD10097.bin.1.39	MFD10097.bin.1.39_contig_1170_128	AF-O07457-F1-model_v4	1.046e-31	0.996	0.984	badH	2-hydroxycyclohexanecarboxyl-CoA dehydrogenase	Carbon cycling	Aromatic hydrocarbon cycling	benzoyl-coa degradation route 3	-	K07535
MFD01275.bin.1.46	MFD01275.bin.1.46_contig_4150_200	AF-O07457-F1-model_v4	8.955e-30	0.992	0.992	badH	2-hydroxycyclohexanecarboxyl-CoA dehydrogenase	Carbon cycling	Aromatic hydrocarbon cycling	benzoyl-coa degradation route 3	-	K07535
SRR5208337rbin.6	SRR5208337rbin.6_k141_1281742_25	AF-O07457-F1-model_v4	9.47e-29	0.967	0.996	badH	2-hydroxycyclohexanecarboxyl-CoA dehydrogenase	Carbon cycling	Aromatic hydrocarbon cycling	benzoyl-coa degradation route 3	-	K07535
MFD04463.bin.2.77	MFD04463.bin.2.77_contig_74608_57	AF-O07457-F1-model_v4	7.677e-30	1	1	badH	2-hydroxycyclohexanecarboxyl-CoA dehydrogenase	Carbon cycling	Aromatic hydrocarbon cycling	benzoyl-coa degradation route 3	-	K07535
SRR8881006rbin.68	SRR8881006rbin.68_k141_2081442_21	AF-O07457-F1-model_v4	2.764e-25	0.996	0.973	badH	2-hydroxycyclohexanecarboxyl-CoA dehydrogenase	Carbon cycling	Aromatic hydrocarbon cycling	benzoyl-coa degradation route 3	-	K07535
MFD04944.bin.1.1	MFD04944.bin.1.1_contig_18256_2469	AF-O07457-F1-model_v4	2.054e-21	0.977	0.867	badH	2-hydroxycyclohexanecarboxyl-CoA dehydrogenase	Carbon cycling	Aromatic hydrocarbon cycling	benzoyl-coa degradation route 3	-	K07535
SRR11833234bin.34	SRR11833234bin.34_k141_3501671_5	AF-O07457-F1-model_v4	2.336e-21	0.856	0.961	badH	2-hydroxycyclohexanecarboxyl-CoA dehydrogenase	Carbon cycling	Aromatic hydrocarbon cycling	benzoyl-coa degradation route 3	-	K07535
SRR1586276rbin.1	SRR1586276rbin.1_k141_31196_13	AF-O07457-F1-model_v4	1.971e-22	0.918	0.965	badH	2-hydroxycyclohexanecarboxyl-CoA dehydrogenase	Carbon cycling	Aromatic hydrocarbon cycling	benzoyl-coa degradation route 3	-	K07535
SRR3985420rbin.12	SRR3985420rbin.12_k141_287373_5	AF-O07457-F1-model_v4	3.572e-27	0.925	0.992	badH	2-hydroxycyclohexanecarboxyl-CoA dehydrogenase	Carbon cycling	Aromatic hydrocarbon cycling	benzoyl-coa degradation route 3	-	K07535
MFD05521.bin.2.65	MFD05521.bin.2.65_contig_109406_82	AF-O07457-F1-model_v4	3.168e-27	0.984	0.984	badH	2-hydroxycyclohexanecarboxyl-CoA dehydrogenase	Carbon cycling	Aromatic hydrocarbon cycling	benzoyl-coa degradation route 3	-	K07535
MFD09848.bin.1.114	MFD09848.bin.1.114_contig_7009_345	AF-O07457-F1-model_v4	7.479e-32	1	1	badH	2-hydroxycyclohexanecarboxyl-CoA dehydrogenase	Carbon cycling	Aromatic hydrocarbon cycling	benzoyl-coa degradation route 3	-	K07535
MFD09495.bin.1.14	MFD09495.bin.1.14_contig_1842_2014	AF-O07457-F1-model_v4	4.351e-27	1	1	badH	2-hydroxycyclohexanecarboxyl-CoA dehydrogenase	Carbon cycling	Aromatic hydrocarbon cycling	benzoyl-coa degradation route 3	-	K07535
MFD04463.bin.2.77	MFD04463.bin.2.77_contig_48945_89	AF-O07457-F1-model_v4	2.668e-23	0.988	0.992	badH	2-hydroxycyclohexanecarboxyl-CoA dehydrogenase	Carbon cycling	Aromatic hydrocarbon cycling	benzoyl-coa degradation route 3	-	K07535
MFD06714.bin.1.234	MFD06714.bin.1.234_contig_111052_76	AF-O07457-F1-model_v4	6.326e-27	0.996	1	badH	2-hydroxycyclohexanecarboxyl-CoA dehydrogenase	Carbon cycling	Aromatic hydrocarbon cycling	benzoyl-coa degradation route 3	-	K07535
MFD05684.bin.1.327	MFD05684.bin.1.327_contig_14219_280	AF-O07457-F1-model_v4	9.089e-27	0.996	0.992	badH	2-hydroxycyclohexanecarboxyl-CoA dehydrogenase	Carbon cycling	Aromatic hydrocarbon cycling	benzoyl-coa degradation route 3	-	K07535
SRR5579883rbin.8	SRR5579883rbin.8_k141_226083_236	AF-O07457-F1-model_v4	6.193e-27	1	1	badH	2-hydroxycyclohexanecarboxyl-CoA dehydrogenase	Carbon cycling	Aromatic hydrocarbon cycling	benzoyl-coa degradation route 3	-	K07535
SRR12349226bin.10	SRR12349226bin.10_k141_14076_301	AF-O07457-F1-model_v4	9.988e-26	0.996	0.992	badH	2-hydroxycyclohexanecarboxyl-CoA dehydrogenase	Carbon cycling	Aromatic hydrocarbon cycling	benzoyl-coa degradation route 3	-	K07535
SRR8879137rbin.31	SRR8879137rbin.31_k141_1361100_8	AF-O07457-F1-model_v4	1.069e-31	0.984	0.988	badH	2-hydroxycyclohexanecarboxyl-CoA dehydrogenase	Carbon cycling	Aromatic hydrocarbon cycling	benzoyl-coa degradation route 3	-	K07535
SRR13115019bin.68	SRR13115019bin.68_k141_643973_46	AF-O07457-F1-model_v4	6.646e-25	0.98	0.98	badH	2-hydroxycyclohexanecarboxyl-CoA dehydrogenase	Carbon cycling	Aromatic hydrocarbon cycling	benzoyl-coa degradation route 3	-	K07535
SRR8185410rbin.2	SRR8185410rbin.2_k141_334289_6	AF-O07457-F1-model_v4	1.642e-30	0.996	1	badH	2-hydroxycyclohexanecarboxyl-CoA dehydrogenase	Carbon cycling	Aromatic hydrocarbon cycling	benzoyl-coa degradation route 3	-	K07535
SRR11835640bin.33	SRR11835640bin.33_k141_2104734_64	AF-O07457-F1-model_v4	2.49e-25	0.946	0.98	badH	2-hydroxycyclohexanecarboxyl-CoA dehydrogenase	Carbon cycling	Aromatic hydrocarbon cycling	benzoyl-coa degradation route 3	-	K07535
SRR6266699rbin.7	SRR6266699rbin.7_k141_93048_7	AF-O07457-F1-model_v4	8.839e-21	0.996	0.992	badH	2-hydroxycyclohexanecarboxyl-CoA dehydrogenase	Carbon cycling	Aromatic hydrocarbon cycling	benzoyl-coa degradation route 3	-	K07535
MFD04850.bin.1.52	MFD04850.bin.1.52_contig_5322_262	AF-O07457-F1-model_v4	5.645e-31	0.848	0.957	badH	2-hydroxycyclohexanecarboxyl-CoA dehydrogenase	Carbon cycling	Aromatic hydrocarbon cycling	benzoyl-coa degradation route 3	-	K07535
SRR3990168rbin.47	SRR3990168rbin.47_k141_729540_11	AF-O07457-F1-model_v4	1.165e-28	0.981	0.992	badH	2-hydroxycyclohexanecarboxyl-CoA dehydrogenase	Carbon cycling	Aromatic hydrocarbon cycling	benzoyl-coa degradation route 3	-	K07535
MFD02579.bin.1.15	MFD02579.bin.1.15_contig_2550_6	AF-O07457-F1-model_v4	2.144e-25	0.902	0.922	badH	2-hydroxycyclohexanecarboxyl-CoA dehydrogenase	Carbon cycling	Aromatic hydrocarbon cycling	benzoyl-coa degradation route 3	-	K07535
MFD05684.bin.1.416	MFD05684.bin.1.416_contig_29852_16	AF-O07457-F1-model_v4	1.863e-25	0.932	0.98	badH	2-hydroxycyclohexanecarboxyl-CoA dehydrogenase	Carbon cycling	Aromatic hydrocarbon cycling	benzoyl-coa degradation route 3	-	K07535
MFD04944.bin.1.16	MFD04944.bin.1.16_contig_21848_15	AF-O07457-F1-model_v4	6.428e-30	0.996	0.992	badH	2-hydroxycyclohexanecarboxyl-CoA dehydrogenase	Carbon cycling	Aromatic hydrocarbon cycling	benzoyl-coa degradation route 3	-	K07535
MFD09286.bin.1.248	MFD09286.bin.1.248_contig_81419_64	AF-O07457-F1-model_v4	2.454e-25	0.979	0.988	badH	2-hydroxycyclohexanecarboxyl-CoA dehydrogenase	Carbon cycling	Aromatic hydrocarbon cycling	benzoyl-coa degradation route 3	-	K07535
MFD04492.bin.1.138	MFD04492.bin.1.138_contig_29787_34	AF-O07457-F1-model_v4	1.264e-24	0.996	1	badH	2-hydroxycyclohexanecarboxyl-CoA dehydrogenase	Carbon cycling	Aromatic hydrocarbon cycling	benzoyl-coa degradation route 3	-	K07535
MFD05684.bin.1.163	MFD05684.bin.1.163_contig_14863_490	AF-O07457-F1-model_v4	1.623e-27	0.988	0.992	badH	2-hydroxycyclohexanecarboxyl-CoA dehydrogenase	Carbon cycling	Aromatic hydrocarbon cycling	benzoyl-coa degradation route 3	-	K07535
MFD05377.bin.1.204	MFD05377.bin.1.204_contig_142443_20	AF-O07457-F1-model_v4	1.175e-21	0.858	0.965	badH	2-hydroxycyclohexanecarboxyl-CoA dehydrogenase	Carbon cycling	Aromatic hydrocarbon cycling	benzoyl-coa degradation route 3	-	K07535
MFD05521.bin.1.284	MFD05521.bin.1.284_contig_132_50	AF-O07457-F1-model_v4	2.887e-31	0.98	0.984	badH	2-hydroxycyclohexanecarboxyl-CoA dehydrogenase	Carbon cycling	Aromatic hydrocarbon cycling	benzoyl-coa degradation route 3	-	K07535
MFD02248.bin.1.118	MFD02248.bin.1.118_contig_34157_124	AF-O07457-F1-model_v4	5.388e-26	0.996	0.988	badH	2-hydroxycyclohexanecarboxyl-CoA dehydrogenase	Carbon cycling	Aromatic hydrocarbon cycling	benzoyl-coa degradation route 3	-	K07535
MFD02671.bin.1.70	MFD02671.bin.1.70_contig_6677_841	AF-O07457-F1-model_v4	1.415e-28	0.965	0.984	badH	2-hydroxycyclohexanecarboxyl-CoA dehydrogenase	Carbon cycling	Aromatic hydrocarbon cycling	benzoyl-coa degradation route 3	-	K07535
MFD04212.bin.1.309	MFD04212.bin.1.309_contig_8979_989	AF-O07457-F1-model_v4	2.283e-28	0.992	0.976	badH	2-hydroxycyclohexanecarboxyl-CoA dehydrogenase	Carbon cycling	Aromatic hydrocarbon cycling	benzoyl-coa degradation route 3	-	K07535
MFD06714.bin.1.9	MFD06714.bin.1.9_contig_46886_250	AF-O07457-F1-model_v4	1.802e-28	1	1	badH	2-hydroxycyclohexanecarboxyl-CoA dehydrogenase	Carbon cycling	Aromatic hydrocarbon cycling	benzoyl-coa degradation route 3	-	K07535
MFD05684.bin.1.295	MFD05684.bin.1.295_contig_13261_1890	AF-O07457-F1-model_v4	9.654e-29	0.925	0.996	badH	2-hydroxycyclohexanecarboxyl-CoA dehydrogenase	Carbon cycling	Aromatic hydrocarbon cycling	benzoyl-coa degradation route 3	-	K07535
MFD05512.bin.1.30	MFD05512.bin.1.30_contig_2359_373	AF-O07457-F1-model_v4	2.642e-21	0.966	0.969	badH	2-hydroxycyclohexanecarboxyl-CoA dehydrogenase	Carbon cycling	Aromatic hydrocarbon cycling	benzoyl-coa degradation route 3	-	K07535
SRR11835809bin.23	SRR11835809bin.23_k141_6443584_53	AF-O07457-F1-model_v4	1.17e-27	0.973	0.992	badH	2-hydroxycyclohexanecarboxyl-CoA dehydrogenase	Carbon cycling	Aromatic hydrocarbon cycling	benzoyl-coa degradation route 3	-	K07535
MFD09603.bin.1.112	MFD09603.bin.1.112_contig_33054_10	AF-O07457-F1-model_v4	1.475e-27	0.965	0.976	badH	2-hydroxycyclohexanecarboxyl-CoA dehydrogenase	Carbon cycling	Aromatic hydrocarbon cycling	benzoyl-coa degradation route 3	-	K07535
MFD00991.bin.1.29	MFD00991.bin.1.29_contig_63387_325	AF-O07457-F1-model_v4	1.279e-27	0.971	0.988	badH	2-hydroxycyclohexanecarboxyl-CoA dehydrogenase	Carbon cycling	Aromatic hydrocarbon cycling	benzoyl-coa degradation route 3	-	K07535
MFD04408.bin.1.100	MFD04408.bin.1.100_contig_38573_275	AF-O07457-F1-model_v4	8.628e-27	0.992	0.992	badH	2-hydroxycyclohexanecarboxyl-CoA dehydrogenase	Carbon cycling	Aromatic hydrocarbon cycling	benzoyl-coa degradation route 3	-	K07535
MFD05841.bin.c.1	MFD05841.bin.c.1_contig_10279_1230	AF-O07457-F1-model_v4	3.56e-29	0.996	0.992	badH	2-hydroxycyclohexanecarboxyl-CoA dehydrogenase	Carbon cycling	Aromatic hydrocarbon cycling	benzoyl-coa degradation route 3	-	K07535
S261bin.16	S261bin.16_k141_467776_11	AF-O07457-F1-model_v4	1.661e-28	0.917	0.988	badH	2-hydroxycyclohexanecarboxyl-CoA dehydrogenase	Carbon cycling	Aromatic hydrocarbon cycling	benzoyl-coa degradation route 3	-	K07535
MFD05502.bin.2.63	MFD05502.bin.2.63_contig_29387_45	AF-O07457-F1-model_v4	4.336e-22	0.898	0.992	badH	2-hydroxycyclohexanecarboxyl-CoA dehydrogenase	Carbon cycling	Aromatic hydrocarbon cycling	benzoyl-coa degradation route 3	-	K07535
MFD05442.bin.1.31	MFD05442.bin.1.31_contig_27329_125	AF-O07457-F1-model_v4	3.606e-24	0.992	1	badH	2-hydroxycyclohexanecarboxyl-CoA dehydrogenase	Carbon cycling	Aromatic hydrocarbon cycling	benzoyl-coa degradation route 3	-	K07535
MFD09603.bin.1.115	MFD09603.bin.1.115_contig_12931_236	AF-O07457-F1-model_v4	1.856e-29	0.992	0.984	badH	2-hydroxycyclohexanecarboxyl-CoA dehydrogenase	Carbon cycling	Aromatic hydrocarbon cycling	benzoyl-coa degradation route 3	-	K07535
MFD04850.bin.1.220	MFD04850.bin.1.220_contig_8009_340	AF-O07457-F1-model_v4	1.662e-26	0.992	0.973	badH	2-hydroxycyclohexanecarboxyl-CoA dehydrogenase	Carbon cycling	Aromatic hydrocarbon cycling	benzoyl-coa degradation route 3	-	K07535
MFD05841.bin.1.64	MFD05841.bin.1.64_contig_30657_244	AF-O07457-F1-model_v4	3.96e-27	0.992	0.973	badH	2-hydroxycyclohexanecarboxyl-CoA dehydrogenase	Carbon cycling	Aromatic hydrocarbon cycling	benzoyl-coa degradation route 3	-	K07535
MFD04434.bin.3.232	MFD04434.bin.3.232_contig_20827_296	AF-O07457-F1-model_v4	1.972e-22	0.918	0.898	badH	2-hydroxycyclohexanecarboxyl-CoA dehydrogenase	Carbon cycling	Aromatic hydrocarbon cycling	benzoyl-coa degradation route 3	-	K07535
MFD09212.bin.1.13	MFD09212.bin.1.13_contig_7619_746	AF-O07457-F1-model_v4	1.391e-20	0.803	0.949	badH	2-hydroxycyclohexanecarboxyl-CoA dehydrogenase	Carbon cycling	Aromatic hydrocarbon cycling	benzoyl-coa degradation route 3	-	K07535
MFD04944.bin.1.304	MFD04944.bin.1.304_contig_27437_578	AF-O07457-F1-model_v4	2.138e-38	0.996	1	badH	2-hydroxycyclohexanecarboxyl-CoA dehydrogenase	Carbon cycling	Aromatic hydrocarbon cycling	benzoyl-coa degradation route 3	-	K07535
MFD03044.bin.2.66	MFD03044.bin.2.66_contig_22810_81	AF-O07457-F1-model_v4	9.772e-26	0.966	0.984	badH	2-hydroxycyclohexanecarboxyl-CoA dehydrogenase	Carbon cycling	Aromatic hydrocarbon cycling	benzoyl-coa degradation route 3	-	K07535
SRR8185401rbin.5	SRR8185401rbin.5_k141_279343_2	AF-O07457-F1-model_v4	3.538e-26	0.952	0.992	badH	2-hydroxycyclohexanecarboxyl-CoA dehydrogenase	Carbon cycling	Aromatic hydrocarbon cycling	benzoyl-coa degradation route 3	-	K07535
MFD02248.bin.1.12	MFD02248.bin.1.12_contig_11779_659	AF-O07457-F1-model_v4	7.773e-29	0.919	0.984	badH	2-hydroxycyclohexanecarboxyl-CoA dehydrogenase	Carbon cycling	Aromatic hydrocarbon cycling	benzoyl-coa degradation route 3	-	K07535
MFD04434.bin.2.133	MFD04434.bin.2.133_contig_11797_656	AF-O07457-F1-model_v4	3.493e-26	0.984	0.984	badH	2-hydroxycyclohexanecarboxyl-CoA dehydrogenase	Carbon cycling	Aromatic hydrocarbon cycling	benzoyl-coa degradation route 3	-	K07535
MFD00731.bin.1.211	MFD00731.bin.1.211_contig_13835_107	AF-O07457-F1-model_v4	1.031e-25	0.989	0.996	badH	2-hydroxycyclohexanecarboxyl-CoA dehydrogenase	Carbon cycling	Aromatic hydrocarbon cycling	benzoyl-coa degradation route 3	-	K07535
SRR1586304rbin.2	SRR1586304rbin.2_k141_2132_10	AF-O07457-F1-model_v4	9.528e-28	0.988	0.973	badH	2-hydroxycyclohexanecarboxyl-CoA dehydrogenase	Carbon cycling	Aromatic hydrocarbon cycling	benzoyl-coa degradation route 3	-	K07535
MFD01872.bin.1.293	MFD01872.bin.1.293_contig_87083_496	AF-O07457-F1-model_v4	3.375e-24	0.988	0.992	badH	2-hydroxycyclohexanecarboxyl-CoA dehydrogenase	Carbon cycling	Aromatic hydrocarbon cycling	benzoyl-coa degradation route 3	-	K07535
MFD01716.bin.1.190	MFD01716.bin.1.190_contig_13303_1031	AF-O07457-F1-model_v4	2.988e-23	0.985	0.996	badH	2-hydroxycyclohexanecarboxyl-CoA dehydrogenase	Carbon cycling	Aromatic hydrocarbon cycling	benzoyl-coa degradation route 3	-	K07535
MFD04967.bin.1.57	MFD04967.bin.1.57_contig_1713_2073	AF-O07457-F1-model_v4	3.855e-25	1	1	badH	2-hydroxycyclohexanecarboxyl-CoA dehydrogenase	Carbon cycling	Aromatic hydrocarbon cycling	benzoyl-coa degradation route 3	-	K07535
MFD05502.bin.1.196	MFD05502.bin.1.196_contig_54143_29	AF-O07457-F1-model_v4	9.961e-28	0.899	0.992	badH	2-hydroxycyclohexanecarboxyl-CoA dehydrogenase	Carbon cycling	Aromatic hydrocarbon cycling	benzoyl-coa degradation route 3	-	K07535
MFD04935.bin.1.10	MFD04935.bin.1.10_contig_521_2913	AF-O07457-F1-model_v4	4.148e-26	0.992	1	badH	2-hydroxycyclohexanecarboxyl-CoA dehydrogenase	Carbon cycling	Aromatic hydrocarbon cycling	benzoyl-coa degradation route 3	-	K07535
MFD02832.bin.1.115	MFD02832.bin.1.115_contig_3885_1010	AF-O07457-F1-model_v4	8.181e-23	0.989	0.996	badH	2-hydroxycyclohexanecarboxyl-CoA dehydrogenase	Carbon cycling	Aromatic hydrocarbon cycling	benzoyl-coa degradation route 3	-	K07535
MFD09603.bin.2.72	MFD09603.bin.2.72_contig_28285_130	AF-O07457-F1-model_v4	7.071e-25	0.989	0.996	badH	2-hydroxycyclohexanecarboxyl-CoA dehydrogenase	Carbon cycling	Aromatic hydrocarbon cycling	benzoyl-coa degradation route 3	-	K07535
SRR11833492bin.3	SRR11833492bin.3_k141_3186591_116	AF-O07457-F1-model_v4	1.308e-27	0.965	0.98	badH	2-hydroxycyclohexanecarboxyl-CoA dehydrogenase	Carbon cycling	Aromatic hydrocarbon cycling	benzoyl-coa degradation route 3	-	K07535
MFD08821.bin.1.29	MFD08821.bin.1.29_contig_20098_20	AF-O07457-F1-model_v4	1.735e-25	0.877	1	badH	2-hydroxycyclohexanecarboxyl-CoA dehydrogenase	Carbon cycling	Aromatic hydrocarbon cycling	benzoyl-coa degradation route 3	-	K07535
SRR8554485rbin.53	SRR8554485rbin.53_k141_146927_50	AF-O07457-F1-model_v4	5.522e-28	0.97	0.996	badH	2-hydroxycyclohexanecarboxyl-CoA dehydrogenase	Carbon cycling	Aromatic hydrocarbon cycling	benzoyl-coa degradation route 3	-	K07535
MFD01248.bin.1.4	MFD01248.bin.1.4_contig_7396_1367	AF-O07457-F1-model_v4	2.308e-28	0.917	0.992	badH	2-hydroxycyclohexanecarboxyl-CoA dehydrogenase	Carbon cycling	Aromatic hydrocarbon cycling	benzoyl-coa degradation route 3	-	K07535
SRR7471414rbin.3	SRR7471414rbin.3_k141_172771_3	AF-O07457-F1-model_v4	2.323e-31	0.992	0.992	badH	2-hydroxycyclohexanecarboxyl-CoA dehydrogenase	Carbon cycling	Aromatic hydrocarbon cycling	benzoyl-coa degradation route 3	-	K07535
MFD02581.bin.1.106	MFD02581.bin.1.106_contig_2675_286	AF-O07457-F1-model_v4	2.997e-26	0.955	0.996	badH	2-hydroxycyclohexanecarboxyl-CoA dehydrogenase	Carbon cycling	Aromatic hydrocarbon cycling	benzoyl-coa degradation route 3	-	K07535
MFD02416.bin.1.395	MFD02416.bin.1.395_contig_35800_157	AF-O07457-F1-model_v4	7.967e-28	0.94	0.988	badH	2-hydroxycyclohexanecarboxyl-CoA dehydrogenase	Carbon cycling	Aromatic hydrocarbon cycling	benzoyl-coa degradation route 3	-	K07535
SRR7457706rbin.3	SRR7457706rbin.3_k141_33648_8	AF-O07457-F1-model_v4	4.307e-22	0.908	0.902	badH	2-hydroxycyclohexanecarboxyl-CoA dehydrogenase	Carbon cycling	Aromatic hydrocarbon cycling	benzoyl-coa degradation route 3	-	K07535
SRR6202453rbin.5	SRR6202453rbin.5_k141_382577_2	AF-O07457-F1-model_v4	4.579e-26	0.962	1	badH	2-hydroxycyclohexanecarboxyl-CoA dehydrogenase	Carbon cycling	Aromatic hydrocarbon cycling	benzoyl-coa degradation route 3	-	K07535
MFD04944.bin.1.250	MFD04944.bin.1.250_contig_49751_78	AF-O07457-F1-model_v4	7.794e-27	0.988	0.992	badH	2-hydroxycyclohexanecarboxyl-CoA dehydrogenase	Carbon cycling	Aromatic hydrocarbon cycling	benzoyl-coa degradation route 3	-	K07535
MFD01872.bin.1.255	MFD01872.bin.1.255_contig_41545_17	AF-O07457-F1-model_v4	4.54e-24	0.996	0.992	badH	2-hydroxycyclohexanecarboxyl-CoA dehydrogenase	Carbon cycling	Aromatic hydrocarbon cycling	benzoyl-coa degradation route 3	-	K07535
MFD01716.bin.1.60	MFD01716.bin.1.60_contig_43961_228	AF-O07457-F1-model_v4	2.907e-26	0.992	0.992	badH	2-hydroxycyclohexanecarboxyl-CoA dehydrogenase	Carbon cycling	Aromatic hydrocarbon cycling	benzoyl-coa degradation route 3	-	K07535
MFD02579.bin.1.116	MFD02579.bin.1.116_contig_5569_89	AF-O07457-F1-model_v4	8.303e-26	0.996	0.973	badH	2-hydroxycyclohexanecarboxyl-CoA dehydrogenase	Carbon cycling	Aromatic hydrocarbon cycling	benzoyl-coa degradation route 3	-	K07535
SRR12170512bin.12	SRR12170512bin.12_k141_927282_2	AF-O07457-F1-model_v4	1.341e-26	0.977	0.98	badH	2-hydroxycyclohexanecarboxyl-CoA dehydrogenase	Carbon cycling	Aromatic hydrocarbon cycling	benzoyl-coa degradation route 3	-	K07535
MFD05942.bin.1.462	MFD05942.bin.1.462_contig_316_167	AF-O07457-F1-model_v4	7.051e-26	0.929	0.988	badH	2-hydroxycyclohexanecarboxyl-CoA dehydrogenase	Carbon cycling	Aromatic hydrocarbon cycling	benzoyl-coa degradation route 3	-	K07535
SRR3401962rbin.2	SRR3401962rbin.2_k141_121972_23	AF-O07457-F1-model_v4	6.827e-28	0.961	0.98	badH	2-hydroxycyclohexanecarboxyl-CoA dehydrogenase	Carbon cycling	Aromatic hydrocarbon cycling	benzoyl-coa degradation route 3	-	K07535
SRR8881006rbin.30	SRR8881006rbin.30_k141_3073491_26	AF-O07457-F1-model_v4	4.6e-23	0.984	0.996	badH	2-hydroxycyclohexanecarboxyl-CoA dehydrogenase	Carbon cycling	Aromatic hydrocarbon cycling	benzoyl-coa degradation route 3	-	K07535
SRR8879133rbin.64	SRR8879133rbin.64_k141_1880823_34	AF-O07457-F1-model_v4	7.453e-28	0.955	0.996	badH	2-hydroxycyclohexanecarboxyl-CoA dehydrogenase	Carbon cycling	Aromatic hydrocarbon cycling	benzoyl-coa degradation route 3	-	K07535
MFD06229.bin.1.60	MFD06229.bin.1.60_contig_25000_48	AF-O07457-F1-model_v4	7.191e-31	0.996	1	badH	2-hydroxycyclohexanecarboxyl-CoA dehydrogenase	Carbon cycling	Aromatic hydrocarbon cycling	benzoyl-coa degradation route 3	-	K07535
SRR7026343rbin.3	SRR7026343rbin.3_k141_288310_2	AF-O07457-F1-model_v4	2.084e-21	0.996	0.992	badH	2-hydroxycyclohexanecarboxyl-CoA dehydrogenase	Carbon cycling	Aromatic hydrocarbon cycling	benzoyl-coa degradation route 3	-	K07535
MFD05377.bin.1.184	MFD05377.bin.1.184_contig_97507_293	AF-O07457-F1-model_v4	2.142e-29	1	1	badH	2-hydroxycyclohexanecarboxyl-CoA dehydrogenase	Carbon cycling	Aromatic hydrocarbon cycling	benzoyl-coa degradation route 3	-	K07535
MFD10007.bin.1.27	MFD10007.bin.1.27_contig_13479_471	AF-O07457-F1-model_v4	5.497e-22	0.876	0.965	badH	2-hydroxycyclohexanecarboxyl-CoA dehydrogenase	Carbon cycling	Aromatic hydrocarbon cycling	benzoyl-coa degradation route 3	-	K07535
MFD10007.bin.1.45	MFD10007.bin.1.45_contig_15513_591	AF-O07457-F1-model_v4	1.943e-26	0.996	0.965	badH	2-hydroxycyclohexanecarboxyl-CoA dehydrogenase	Carbon cycling	Aromatic hydrocarbon cycling	benzoyl-coa degradation route 3	-	K07535
SRR5438874rbin.1	SRR5438874rbin.1_k141_2085514_36	AF-O07457-F1-model_v4	1.245e-27	0.992	0.996	badH	2-hydroxycyclohexanecarboxyl-CoA dehydrogenase	Carbon cycling	Aromatic hydrocarbon cycling	benzoyl-coa degradation route 3	-	K07535
SRR12696342bin.1	SRR12696342bin.1_k141_17768_24	AF-O07457-F1-model_v4	2.946e-27	0.924	0.996	badH	2-hydroxycyclohexanecarboxyl-CoA dehydrogenase	Carbon cycling	Aromatic hydrocarbon cycling	benzoyl-coa degradation route 3	-	K07535
SRR1586279rbin.4	SRR1586279rbin.4_k141_24790_17	AF-O07457-F1-model_v4	5.94e-26	0.946	1	badH	2-hydroxycyclohexanecarboxyl-CoA dehydrogenase	Carbon cycling	Aromatic hydrocarbon cycling	benzoyl-coa degradation route 3	-	K07535
MFD05442.bin.1.433	MFD05442.bin.1.433_contig_6620_842	AF-O07457-F1-model_v4	2.859e-24	0.996	0.925	badH	2-hydroxycyclohexanecarboxyl-CoA dehydrogenase	Carbon cycling	Aromatic hydrocarbon cycling	benzoyl-coa degradation route 3	-	K07535
SRR7629280rbin.16	SRR7629280rbin.16_k141_22360_29	AF-O07457-F1-model_v4	3.928e-38	0.996	1	badH	2-hydroxycyclohexanecarboxyl-CoA dehydrogenase	Carbon cycling	Aromatic hydrocarbon cycling	benzoyl-coa degradation route 3	-	K07535
MFD01248.bin.1.21	MFD01248.bin.1.21_contig_13844_581	AF-O07457-F1-model_v4	5.821e-23	0.989	0.996	badH	2-hydroxycyclohexanecarboxyl-CoA dehydrogenase	Carbon cycling	Aromatic hydrocarbon cycling	benzoyl-coa degradation route 3	-	K07535
MFD05513.bin.2.44	MFD05513.bin.2.44_contig_5245_694	AF-O07457-F1-model_v4	1.4e-29	0.996	0.992	badH	2-hydroxycyclohexanecarboxyl-CoA dehydrogenase	Carbon cycling	Aromatic hydrocarbon cycling	benzoyl-coa degradation route 3	-	K07535
MFD09286.bin.1.172	MFD09286.bin.1.172_contig_83184_24	AF-O07457-F1-model_v4	4.094e-27	0.992	0.996	badH	2-hydroxycyclohexanecarboxyl-CoA dehydrogenase	Carbon cycling	Aromatic hydrocarbon cycling	benzoyl-coa degradation route 3	-	K07535
SRR8881010rbin.13	SRR8881010rbin.13_k141_755702_6	AF-O07457-F1-model_v4	3.628e-25	0.936	0.988	badH	2-hydroxycyclohexanecarboxyl-CoA dehydrogenase	Carbon cycling	Aromatic hydrocarbon cycling	benzoyl-coa degradation route 3	-	K07535
MFD04944.bin.1.34	MFD04944.bin.1.34_contig_31897_287	AF-O07457-F1-model_v4	2.421e-28	1	1	badH	2-hydroxycyclohexanecarboxyl-CoA dehydrogenase	Carbon cycling	Aromatic hydrocarbon cycling	benzoyl-coa degradation route 3	-	K07535
MFD00008.bin.1.168	MFD00008.bin.1.168_contig_8521_503	AF-O07457-F1-model_v4	5.567e-23	0.988	0.996	badH	2-hydroxycyclohexanecarboxyl-CoA dehydrogenase	Carbon cycling	Aromatic hydrocarbon cycling	benzoyl-coa degradation route 3	-	K07535
MFD03602.bin.1.61	MFD03602.bin.1.61_contig_824_1768	AF-O07457-F1-model_v4	3.82e-28	0.996	0.992	badH	2-hydroxycyclohexanecarboxyl-CoA dehydrogenase	Carbon cycling	Aromatic hydrocarbon cycling	benzoyl-coa degradation route 3	-	K07535
MFD09267.bin.1.261	MFD09267.bin.1.261_contig_116693_7	AF-O07457-F1-model_v4	5.318e-20	0.973	0.859	badH	2-hydroxycyclohexanecarboxyl-CoA dehydrogenase	Carbon cycling	Aromatic hydrocarbon cycling	benzoyl-coa degradation route 3	-	K07535
MFD02579.bin.c.1	MFD02579.bin.c.1_contig_4535_4461	AF-O07457-F1-model_v4	6.065e-33	1	1	badH	2-hydroxycyclohexanecarboxyl-CoA dehydrogenase	Carbon cycling	Aromatic hydrocarbon cycling	benzoyl-coa degradation route 3	-	K07535
MFD04408.bin.1.13	MFD04408.bin.1.13_contig_32560_484	AF-O07457-F1-model_v4	2.966e-23	0.986	0.996	badH	2-hydroxycyclohexanecarboxyl-CoA dehydrogenase	Carbon cycling	Aromatic hydrocarbon cycling	benzoyl-coa degradation route 3	-	K07535
MFD05705.bin.2.153	MFD05705.bin.2.153_contig_58574_133	AF-O07457-F1-model_v4	2.846e-29	0.915	0.996	badH	2-hydroxycyclohexanecarboxyl-CoA dehydrogenase	Carbon cycling	Aromatic hydrocarbon cycling	benzoyl-coa degradation route 3	-	K07535
MFD02671.bin.1.70	MFD02671.bin.1.70_contig_6677_640	AF-O07457-F1-model_v4	1.067e-26	0.996	0.973	badH	2-hydroxycyclohexanecarboxyl-CoA dehydrogenase	Carbon cycling	Aromatic hydrocarbon cycling	benzoyl-coa degradation route 3	-	K07535
MFD02242.bin.1.1	MFD02242.bin.1.1_contig_16642_684	AF-O07457-F1-model_v4	4.631e-27	0.977	0.992	badH	2-hydroxycyclohexanecarboxyl-CoA dehydrogenase	Carbon cycling	Aromatic hydrocarbon cycling	benzoyl-coa degradation route 3	-	K07535
MFD05841.bin.1.8	MFD05841.bin.1.8_contig_54907_197	AF-O07457-F1-model_v4	4.711e-27	0.985	0.992	badH	2-hydroxycyclohexanecarboxyl-CoA dehydrogenase	Carbon cycling	Aromatic hydrocarbon cycling	benzoyl-coa degradation route 3	-	K07535
SRR8556377rbin.84	SRR8556377rbin.84_k141_2374225_34	AF-O07457-F1-model_v4	6.087e-26	0.977	0.984	badH	2-hydroxycyclohexanecarboxyl-CoA dehydrogenase	Carbon cycling	Aromatic hydrocarbon cycling	benzoyl-coa degradation route 3	-	K07535
MFD00822.bin.3.161	MFD00822.bin.3.161_contig_29028_784	AF-O07457-F1-model_v4	4.429e-26	0.951	0.976	badH	2-hydroxycyclohexanecarboxyl-CoA dehydrogenase	Carbon cycling	Aromatic hydrocarbon cycling	benzoyl-coa degradation route 3	-	K07535
MFD03975.bin.1.276	MFD03975.bin.1.276_contig_54941_95	AF-O07457-F1-model_v4	7.533e-27	0.977	0.98	badH	2-hydroxycyclohexanecarboxyl-CoA dehydrogenase	Carbon cycling	Aromatic hydrocarbon cycling	benzoyl-coa degradation route 3	-	K07535
MFD05684.bin.3.152	MFD05684.bin.3.152_contig_52524_119	AF-O07457-F1-model_v4	1.911e-26	1	1	badH	2-hydroxycyclohexanecarboxyl-CoA dehydrogenase	Carbon cycling	Aromatic hydrocarbon cycling	benzoyl-coa degradation route 3	-	K07535
MFD01633.bin.c.1	MFD01633.bin.c.1_contig_499_2751	AF-O07457-F1-model_v4	3.331e-27	0.963	0.992	badH	2-hydroxycyclohexanecarboxyl-CoA dehydrogenase	Carbon cycling	Aromatic hydrocarbon cycling	benzoyl-coa degradation route 3	-	K07535
MFD06085.bin.1.170	MFD06085.bin.1.170_contig_32467_38	AF-O07457-F1-model_v4	1.073e-26	0.982	0.992	badH	2-hydroxycyclohexanecarboxyl-CoA dehydrogenase	Carbon cycling	Aromatic hydrocarbon cycling	benzoyl-coa degradation route 3	-	K07535
MFD08821.bin.1.92	MFD08821.bin.1.92_contig_40092_15	AF-O07457-F1-model_v4	1.73e-22	0.995	0.878	badH	2-hydroxycyclohexanecarboxyl-CoA dehydrogenase	Carbon cycling	Aromatic hydrocarbon cycling	benzoyl-coa degradation route 3	-	K07535
MFD00032.bin.1.65	MFD00032.bin.1.65_contig_52499_172	AF-O07457-F1-model_v4	4.704e-27	0.985	0.996	badH	2-hydroxycyclohexanecarboxyl-CoA dehydrogenase	Carbon cycling	Aromatic hydrocarbon cycling	benzoyl-coa degradation route 3	-	K07535
MFD04212.bin.1.184	MFD04212.bin.1.184_contig_4167_1117	AF-O07457-F1-model_v4	3.379e-29	0.992	0.992	badH	2-hydroxycyclohexanecarboxyl-CoA dehydrogenase	Carbon cycling	Aromatic hydrocarbon cycling	benzoyl-coa degradation route 3	-	K07535
MFD05521.bin.1.214	MFD05521.bin.1.214_contig_11402_137	AF-O07457-F1-model_v4	7.505e-21	0.96	0.996	badH	2-hydroxycyclohexanecarboxyl-CoA dehydrogenase	Carbon cycling	Aromatic hydrocarbon cycling	benzoyl-coa degradation route 3	-	K07535
MFD03726.bin.1.222	MFD03726.bin.1.222_contig_28358_396	AF-O07457-F1-model_v4	2.048e-25	0.981	0.992	badH	2-hydroxycyclohexanecarboxyl-CoA dehydrogenase	Carbon cycling	Aromatic hydrocarbon cycling	benzoyl-coa degradation route 3	-	K07535
MFD02248.bin.1.118	MFD02248.bin.1.118_contig_34157_474	AF-O07457-F1-model_v4	1.596e-31	0.992	0.992	badH	2-hydroxycyclohexanecarboxyl-CoA dehydrogenase	Carbon cycling	Aromatic hydrocarbon cycling	benzoyl-coa degradation route 3	-	K07535
MFD05684.bin.1.307	MFD05684.bin.1.307_contig_37896_311	AF-O07457-F1-model_v4	6.812e-27	0.924	0.976	badH	2-hydroxycyclohexanecarboxyl-CoA dehydrogenase	Carbon cycling	Aromatic hydrocarbon cycling	benzoyl-coa degradation route 3	-	K07535
MFD02579.bin.1.41	MFD02579.bin.1.41_contig_5438_35	AF-O07457-F1-model_v4	2.44e-26	0.996	1	badH	2-hydroxycyclohexanecarboxyl-CoA dehydrogenase	Carbon cycling	Aromatic hydrocarbon cycling	benzoyl-coa degradation route 3	-	K07535
MFD06742.bin.1.139	MFD06742.bin.1.139_contig_2188_583	AF-O07457-F1-model_v4	2.449e-26	0.98	0.996	badH	2-hydroxycyclohexanecarboxyl-CoA dehydrogenase	Carbon cycling	Aromatic hydrocarbon cycling	benzoyl-coa degradation route 3	-	K07535
MFD02671.bin.1.139	MFD02671.bin.1.139_contig_1853_336	AF-O07457-F1-model_v4	3.816e-27	0.992	0.992	badH	2-hydroxycyclohexanecarboxyl-CoA dehydrogenase	Carbon cycling	Aromatic hydrocarbon cycling	benzoyl-coa degradation route 3	-	K07535
MFD04580.bin.1.135	MFD04580.bin.1.135_contig_3395_1791	AF-O07457-F1-model_v4	1.266e-28	0.996	0.992	badH	2-hydroxycyclohexanecarboxyl-CoA dehydrogenase	Carbon cycling	Aromatic hydrocarbon cycling	benzoyl-coa degradation route 3	-	K07535
MFD05705.bin.1.43	MFD05705.bin.1.43_contig_14723_319	AF-O07457-F1-model_v4	4.819e-28	0.917	0.992	badH	2-hydroxycyclohexanecarboxyl-CoA dehydrogenase	Carbon cycling	Aromatic hydrocarbon cycling	benzoyl-coa degradation route 3	-	K07535
MFD05521.bin.1.193	MFD05521.bin.1.193_contig_31965_225	AF-O07457-F1-model_v4	4.854e-31	1	1	badH	2-hydroxycyclohexanecarboxyl-CoA dehydrogenase	Carbon cycling	Aromatic hydrocarbon cycling	benzoyl-coa degradation route 3	-	K07535
MFD05377.bin.1.47	MFD05377.bin.1.47_contig_30268_651	AF-O07457-F1-model_v4	1.248e-31	0.992	0.992	badH	2-hydroxycyclohexanecarboxyl-CoA dehydrogenase	Carbon cycling	Aromatic hydrocarbon cycling	benzoyl-coa degradation route 3	-	K07535
MFD03066.bin.1.18	MFD03066.bin.1.18_contig_2144_1881	AF-O07457-F1-model_v4	5.827e-30	0.996	0.992	badH	2-hydroxycyclohexanecarboxyl-CoA dehydrogenase	Carbon cycling	Aromatic hydrocarbon cycling	benzoyl-coa degradation route 3	-	K07535
MFD09603.bin.1.273	MFD09603.bin.1.273_contig_13741_1919	AF-O07457-F1-model_v4	7.567e-28	0.996	0.973	badH	2-hydroxycyclohexanecarboxyl-CoA dehydrogenase	Carbon cycling	Aromatic hydrocarbon cycling	benzoyl-coa degradation route 3	-	K07535
MFD04967.bin.1.60	MFD04967.bin.1.60_contig_9214_2294	AF-O07457-F1-model_v4	2.51e-23	0.985	0.992	badH	2-hydroxycyclohexanecarboxyl-CoA dehydrogenase	Carbon cycling	Aromatic hydrocarbon cycling	benzoyl-coa degradation route 3	-	K07535
MFD09603.bin.1.275	MFD09603.bin.1.275_contig_39546_3	AF-O07457-F1-model_v4	5.876e-31	0.976	0.976	badH	2-hydroxycyclohexanecarboxyl-CoA dehydrogenase	Carbon cycling	Aromatic hydrocarbon cycling	benzoyl-coa degradation route 3	-	K07535
MFD04212.bin.1.169	MFD04212.bin.1.169_contig_2437_514	AF-O07457-F1-model_v4	3.657e-29	0.996	0.992	badH	2-hydroxycyclohexanecarboxyl-CoA dehydrogenase	Carbon cycling	Aromatic hydrocarbon cycling	benzoyl-coa degradation route 3	-	K07535
MFD09222.bin.1.185	MFD09222.bin.1.185_contig_84739_71	AF-O07457-F1-model_v4	2.496e-27	0.992	0.996	badH	2-hydroxycyclohexanecarboxyl-CoA dehydrogenase	Carbon cycling	Aromatic hydrocarbon cycling	benzoyl-coa degradation route 3	-	K07535
MFD04434.bin.1.125	MFD04434.bin.1.125_contig_24161_77	AF-O07457-F1-model_v4	1.99e-30	0.996	0.992	badH	2-hydroxycyclohexanecarboxyl-CoA dehydrogenase	Carbon cycling	Aromatic hydrocarbon cycling	benzoyl-coa degradation route 3	-	K07535
MFD04212.bin.1.11	MFD04212.bin.1.11_contig_395_1564	AF-O07457-F1-model_v4	1.262e-27	0.996	0.992	badH	2-hydroxycyclohexanecarboxyl-CoA dehydrogenase	Carbon cycling	Aromatic hydrocarbon cycling	benzoyl-coa degradation route 3	-	K07535
MFD04434.bin.1.184	MFD04434.bin.1.184_contig_51643_82	AF-O07457-F1-model_v4	2.688e-27	0.996	0.992	badH	2-hydroxycyclohexanecarboxyl-CoA dehydrogenase	Carbon cycling	Aromatic hydrocarbon cycling	benzoyl-coa degradation route 3	-	K07535
MFD05442.bin.1.317	MFD05442.bin.1.317_contig_6687_35	AF-O07457-F1-model_v4	1.463e-27	0.977	0.984	badH	2-hydroxycyclohexanecarboxyl-CoA dehydrogenase	Carbon cycling	Aromatic hydrocarbon cycling	benzoyl-coa degradation route 3	-	K07535
MFD04463.bin.1.226	MFD04463.bin.1.226_contig_10339_2641	AF-O07457-F1-model_v4	2.412e-29	0.996	0.992	badH	2-hydroxycyclohexanecarboxyl-CoA dehydrogenase	Carbon cycling	Aromatic hydrocarbon cycling	benzoyl-coa degradation route 3	-	K07535
MFD03399.bin.1.157	MFD03399.bin.1.157_contig_4228_510	AF-O07457-F1-model_v4	4.172e-23	0.842	0.965	badH	2-hydroxycyclohexanecarboxyl-CoA dehydrogenase	Carbon cycling	Aromatic hydrocarbon cycling	benzoyl-coa degradation route 3	-	K07535
S12rbin.34	S12rbin.34_k141_423186_2	AF-O07457-F1-model_v4	2.624e-26	1	1	badH	2-hydroxycyclohexanecarboxyl-CoA dehydrogenase	Carbon cycling	Aromatic hydrocarbon cycling	benzoyl-coa degradation route 3	-	K07535
MFD09206.bin.1.218	MFD09206.bin.1.218_contig_6320_122	AF-O07457-F1-model_v4	2.651e-27	0.965	0.984	badH	2-hydroxycyclohexanecarboxyl-CoA dehydrogenase	Carbon cycling	Aromatic hydrocarbon cycling	benzoyl-coa degradation route 3	-	K07535
MFD04212.bin.1.190	MFD04212.bin.1.190_contig_44_2018	AF-O07457-F1-model_v4	1.675e-26	0.98	0.984	badH	2-hydroxycyclohexanecarboxyl-CoA dehydrogenase	Carbon cycling	Aromatic hydrocarbon cycling	benzoyl-coa degradation route 3	-	K07535
MFD06526.bin.1.90	MFD06526.bin.1.90_contig_1045_512	AF-O07457-F1-model_v4	1.277e-29	0.984	0.976	badH	2-hydroxycyclohexanecarboxyl-CoA dehydrogenase	Carbon cycling	Aromatic hydrocarbon cycling	benzoyl-coa degradation route 3	-	K07535
MFD01872.bin.1.2	MFD01872.bin.1.2_contig_59326_57	AF-O07457-F1-model_v4	8.511e-26	0.992	1	badH	2-hydroxycyclohexanecarboxyl-CoA dehydrogenase	Carbon cycling	Aromatic hydrocarbon cycling	benzoyl-coa degradation route 3	-	K07535
MFD02840.bin.1.249	MFD02840.bin.1.249_contig_91923_92	AF-O07457-F1-model_v4	1.336e-26	1	1	badH	2-hydroxycyclohexanecarboxyl-CoA dehydrogenase	Carbon cycling	Aromatic hydrocarbon cycling	benzoyl-coa degradation route 3	-	K07535
SRR1183559bin.24	SRR1183559bin.24_k141_688981_16	AF-O07457-F1-model_v4	3.935e-25	0.977	0.992	badH	2-hydroxycyclohexanecarboxyl-CoA dehydrogenase	Carbon cycling	Aromatic hydrocarbon cycling	benzoyl-coa degradation route 3	-	K07535
MFD04463.bin.1.133	MFD04463.bin.1.133_contig_55430_295	AF-O07457-F1-model_v4	7.491e-28	1	0.996	badH	2-hydroxycyclohexanecarboxyl-CoA dehydrogenase	Carbon cycling	Aromatic hydrocarbon cycling	benzoyl-coa degradation route 3	-	K07535
MFD02840.bin.3.332	MFD02840.bin.3.332_contig_145288_24	AF-O07457-F1-model_v4	5.311e-26	0.95	0.965	badH	2-hydroxycyclohexanecarboxyl-CoA dehydrogenase	Carbon cycling	Aromatic hydrocarbon cycling	benzoyl-coa degradation route 3	-	K07535
MFD04935.bin.1.4	MFD04935.bin.1.4_contig_4335_565	AF-O07457-F1-model_v4	9.573e-29	0.992	0.992	badH	2-hydroxycyclohexanecarboxyl-CoA dehydrogenase	Carbon cycling	Aromatic hydrocarbon cycling	benzoyl-coa degradation route 3	-	K07535
MFD03726.bin.2.46	MFD03726.bin.2.46_contig_23075_127	AF-O07457-F1-model_v4	1.387e-30	0.992	0.992	badH	2-hydroxycyclohexanecarboxyl-CoA dehydrogenase	Carbon cycling	Aromatic hydrocarbon cycling	benzoyl-coa degradation route 3	-	K07535
SRR7882662rbin.119	SRR7882662rbin.119_k141_402057_16	AF-O07457-F1-model_v4	2.788e-26	0.959	0.98	badH	2-hydroxycyclohexanecarboxyl-CoA dehydrogenase	Carbon cycling	Aromatic hydrocarbon cycling	benzoyl-coa degradation route 3	-	K07535
MFD05841.bin.1.101	MFD05841.bin.1.101_contig_19386_312	AF-O07457-F1-model_v4	4.093e-24	0.988	0.992	badH	2-hydroxycyclohexanecarboxyl-CoA dehydrogenase	Carbon cycling	Aromatic hydrocarbon cycling	benzoyl-coa degradation route 3	-	K07535
SRR7141966rbin.15	SRR7141966rbin.15_k141_79542_6	AF-O07457-F1-model_v4	1.681e-25	0.97	0.976	badH	2-hydroxycyclohexanecarboxyl-CoA dehydrogenase	Carbon cycling	Aromatic hydrocarbon cycling	benzoyl-coa degradation route 3	-	K07535
MFD09495.bin.1.102	MFD09495.bin.1.102_contig_1358_545	AF-O07457-F1-model_v4	6.789e-28	0.899	0.992	badH	2-hydroxycyclohexanecarboxyl-CoA dehydrogenase	Carbon cycling	Aromatic hydrocarbon cycling	benzoyl-coa degradation route 3	-	K07535
SRR5579875rbin.25	SRR5579875rbin.25_k141_184476_13	AF-O07457-F1-model_v4	7.476e-28	0.996	0.996	badH	2-hydroxycyclohexanecarboxyl-CoA dehydrogenase	Carbon cycling	Aromatic hydrocarbon cycling	benzoyl-coa degradation route 3	-	K07535
MFD05502.bin.1.7	MFD05502.bin.1.7_contig_20926_502	AF-O07457-F1-model_v4	5.387e-22	0.984	0.988	badH	2-hydroxycyclohexanecarboxyl-CoA dehydrogenase	Carbon cycling	Aromatic hydrocarbon cycling	benzoyl-coa degradation route 3	-	K07535
SRR6184671rbin.40	SRR6184671rbin.40_k141_4844736_17	AF-O07457-F1-model_v4	3.734e-23	0.984	0.988	badH	2-hydroxycyclohexanecarboxyl-CoA dehydrogenase	Carbon cycling	Aromatic hydrocarbon cycling	benzoyl-coa degradation route 3	-	K07535
MFD00731.bin.1.74	MFD00731.bin.1.74_contig_11603_171	AF-O07457-F1-model_v4	5.212e-26	1	1	badH	2-hydroxycyclohexanecarboxyl-CoA dehydrogenase	Carbon cycling	Aromatic hydrocarbon cycling	benzoyl-coa degradation route 3	-	K07535
MFD04967.bin.1.220	MFD04967.bin.1.220_contig_40731_245	AF-O07457-F1-model_v4	2.369e-27	0.917	0.992	badH	2-hydroxycyclohexanecarboxyl-CoA dehydrogenase	Carbon cycling	Aromatic hydrocarbon cycling	benzoyl-coa degradation route 3	-	K07535
MFD05502.bin.1.240	MFD05502.bin.1.240_contig_10116_445	AF-O07457-F1-model_v4	6.581e-28	0.996	0.992	badH	2-hydroxycyclohexanecarboxyl-CoA dehydrogenase	Carbon cycling	Aromatic hydrocarbon cycling	benzoyl-coa degradation route 3	-	K07535
MFD05580.bin.1.96	MFD05580.bin.1.96_contig_40948_87	AF-O07457-F1-model_v4	5.035e-27	0.962	0.984	badH	2-hydroxycyclohexanecarboxyl-CoA dehydrogenase	Carbon cycling	Aromatic hydrocarbon cycling	benzoyl-coa degradation route 3	-	K07535
SRR10360620bin.14	SRR10360620bin.14_k141_940792_9	AF-O07457-F1-model_v4	4.386e-28	0.996	0.992	badH	2-hydroxycyclohexanecarboxyl-CoA dehydrogenase	Carbon cycling	Aromatic hydrocarbon cycling	benzoyl-coa degradation route 3	-	K07535
SRR5579883rbin.6	SRR5579883rbin.6_k141_94637_126	AF-O07457-F1-model_v4	2.083e-26	0.973	0.976	badH	2-hydroxycyclohexanecarboxyl-CoA dehydrogenase	Carbon cycling	Aromatic hydrocarbon cycling	benzoyl-coa degradation route 3	-	K07535
MFD09603.bin.1.217	MFD09603.bin.1.217_contig_28205_1216	AF-O07457-F1-model_v4	6.659e-29	0.988	0.976	badH	2-hydroxycyclohexanecarboxyl-CoA dehydrogenase	Carbon cycling	Aromatic hydrocarbon cycling	benzoyl-coa degradation route 3	-	K07535
MFD05377.bin.1.127	MFD05377.bin.1.127_contig_124563_70	AF-O07457-F1-model_v4	5.269e-30	0.98	0.988	badH	2-hydroxycyclohexanecarboxyl-CoA dehydrogenase	Carbon cycling	Aromatic hydrocarbon cycling	benzoyl-coa degradation route 3	-	K07535
SRR7042347rbin.5	SRR7042347rbin.5_k141_920592_12	AF-O07457-F1-model_v4	2.504e-27	0.996	1	badH	2-hydroxycyclohexanecarboxyl-CoA dehydrogenase	Carbon cycling	Aromatic hydrocarbon cycling	benzoyl-coa degradation route 3	-	K07535
MFD04944.bin.1.250	MFD04944.bin.1.250_contig_13196_31	AF-O07457-F1-model_v4	2.01e-26	1	1	badH	2-hydroxycyclohexanecarboxyl-CoA dehydrogenase	Carbon cycling	Aromatic hydrocarbon cycling	benzoyl-coa degradation route 3	-	K07535
MFD05705.bin.1.76	MFD05705.bin.1.76_contig_24715_595	AF-O07457-F1-model_v4	2.325e-28	0.919	0.984	badH	2-hydroxycyclohexanecarboxyl-CoA dehydrogenase	Carbon cycling	Aromatic hydrocarbon cycling	benzoyl-coa degradation route 3	-	K07535
MFD00731.bin.1.165	MFD00731.bin.1.165_contig_37585_471	AF-O07457-F1-model_v4	1.703e-25	0.984	0.992	badH	2-hydroxycyclohexanecarboxyl-CoA dehydrogenase	Carbon cycling	Aromatic hydrocarbon cycling	benzoyl-coa degradation route 3	-	K07535
SRR6476659rbin.2	SRR6476659rbin.2_k141_561152_114	AF-O07457-F1-model_v4	3.529e-30	0.996	0.992	badH	2-hydroxycyclohexanecarboxyl-CoA dehydrogenase	Carbon cycling	Aromatic hydrocarbon cycling	benzoyl-coa degradation route 3	-	K07535
MFD09368.bin.1.80	MFD09368.bin.1.80_contig_16749_1604	AF-O07457-F1-model_v4	7.05e-30	0.996	0.992	badH	2-hydroxycyclohexanecarboxyl-CoA dehydrogenase	Carbon cycling	Aromatic hydrocarbon cycling	benzoyl-coa degradation route 3	-	K07535
SRR8881006rbin.68	SRR8881006rbin.68_k141_2273495_4	AF-O07457-F1-model_v4	4.846e-32	0.996	0.984	badH	2-hydroxycyclohexanecarboxyl-CoA dehydrogenase	Carbon cycling	Aromatic hydrocarbon cycling	benzoyl-coa degradation route 3	-	K07535
MFD02923.bin.1.148	MFD02923.bin.1.148_contig_7574_301	AF-O07457-F1-model_v4	1.193e-25	1	1	badH	2-hydroxycyclohexanecarboxyl-CoA dehydrogenase	Carbon cycling	Aromatic hydrocarbon cycling	benzoyl-coa degradation route 3	-	K07535
MFD00731.bin.3.26	MFD00731.bin.3.26_contig_7137_162	AF-O07457-F1-model_v4	2.77e-26	0.955	0.996	badH	2-hydroxycyclohexanecarboxyl-CoA dehydrogenase	Carbon cycling	Aromatic hydrocarbon cycling	benzoyl-coa degradation route 3	-	K07535
SRR12349226bin.5	SRR12349226bin.5_k141_8168_574	AF-O07457-F1-model_v4	8.486e-24	0.97	0.976	badH	2-hydroxycyclohexanecarboxyl-CoA dehydrogenase	Carbon cycling	Aromatic hydrocarbon cycling	benzoyl-coa degradation route 3	-	K07535
MFD09603.bin.1.255	MFD09603.bin.1.255_contig_34634_163	AF-O07457-F1-model_v4	5.676e-32	1	1	badH	2-hydroxycyclohexanecarboxyl-CoA dehydrogenase	Carbon cycling	Aromatic hydrocarbon cycling	benzoyl-coa degradation route 3	-	K07535
MFD05747.bin.1.85	MFD05747.bin.1.85_contig_5674_2499	AF-O07457-F1-model_v4	2.995e-30	0.98	0.996	badH	2-hydroxycyclohexanecarboxyl-CoA dehydrogenase	Carbon cycling	Aromatic hydrocarbon cycling	benzoyl-coa degradation route 3	-	K07535
MFD00082.bin.1.133	MFD00082.bin.1.133_contig_9774_183	AF-O07457-F1-model_v4	1.515e-25	1	1	badH	2-hydroxycyclohexanecarboxyl-CoA dehydrogenase	Carbon cycling	Aromatic hydrocarbon cycling	benzoyl-coa degradation route 3	-	K07535
MFD05512.bin.1.274	MFD05512.bin.1.274_contig_1855_362	AF-O07457-F1-model_v4	5.164e-29	0.919	0.984	badH	2-hydroxycyclohexanecarboxyl-CoA dehydrogenase	Carbon cycling	Aromatic hydrocarbon cycling	benzoyl-coa degradation route 3	-	K07535
zpcx_17bin.22	zpcx_17bin.22_k141_1647359_3	AF-O07457-F1-model_v4	4.024e-26	0.988	0.992	badH	2-hydroxycyclohexanecarboxyl-CoA dehydrogenase	Carbon cycling	Aromatic hydrocarbon cycling	benzoyl-coa degradation route 3	-	K07535
MFD02242.bin.1.245	MFD02242.bin.1.245_contig_77588_30	AF-O07457-F1-model_v4	2.334e-21	0.947	0.969	badH	2-hydroxycyclohexanecarboxyl-CoA dehydrogenase	Carbon cycling	Aromatic hydrocarbon cycling	benzoyl-coa degradation route 3	-	K07535
SRR12767728bin.7	SRR12767728bin.7_k141_49951_12	AF-O07457-F1-model_v4	1.216e-25	0.985	0.976	badH	2-hydroxycyclohexanecarboxyl-CoA dehydrogenase	Carbon cycling	Aromatic hydrocarbon cycling	benzoyl-coa degradation route 3	-	K07535
MFD02134.bin.1.37	MFD02134.bin.1.37_contig_13451_173	AF-O07457-F1-model_v4	4.976e-23	0.992	0.996	badH	2-hydroxycyclohexanecarboxyl-CoA dehydrogenase	Carbon cycling	Aromatic hydrocarbon cycling	benzoyl-coa degradation route 3	-	K07535
SRR10360620bin.14	SRR10360620bin.14_k141_1018437_9	AF-O07457-F1-model_v4	3.943e-24	0.996	0.992	badH	2-hydroxycyclohexanecarboxyl-CoA dehydrogenase	Carbon cycling	Aromatic hydrocarbon cycling	benzoyl-coa degradation route 3	-	K07535
MFD00731.bin.1.218	MFD00731.bin.1.218_contig_14539_313	AF-O07457-F1-model_v4	4.037e-29	0.992	0.984	badH	2-hydroxycyclohexanecarboxyl-CoA dehydrogenase	Carbon cycling	Aromatic hydrocarbon cycling	benzoyl-coa degradation route 3	-	K07535
MFD04492.bin.1.14	MFD04492.bin.1.14_contig_17562_223	AF-O07457-F1-model_v4	1.867e-28	0.969	0.992	badH	2-hydroxycyclohexanecarboxyl-CoA dehydrogenase	Carbon cycling	Aromatic hydrocarbon cycling	benzoyl-coa degradation route 3	-	K07535
MFD09222.bin.1.214	MFD09222.bin.1.214_contig_52757_164	AF-O07457-F1-model_v4	2.822e-27	1	1	badH	2-hydroxycyclohexanecarboxyl-CoA dehydrogenase	Carbon cycling	Aromatic hydrocarbon cycling	benzoyl-coa degradation route 3	-	K07535
MFD02840.bin.1.236	MFD02840.bin.1.236_contig_1042_535	AF-O07457-F1-model_v4	1.022e-30	1	1	badH	2-hydroxycyclohexanecarboxyl-CoA dehydrogenase	Carbon cycling	Aromatic hydrocarbon cycling	benzoyl-coa degradation route 3	-	K07535
MFD09222.bin.1.41	MFD09222.bin.1.41_contig_96677_17	AF-O07457-F1-model_v4	3.474e-24	0.988	0.992	badH	2-hydroxycyclohexanecarboxyl-CoA dehydrogenase	Carbon cycling	Aromatic hydrocarbon cycling	benzoyl-coa degradation route 3	-	K07535
SRR11833745bin.2	SRR11833745bin.2_k141_1122549_9	AF-O07457-F1-model_v4	1.747e-30	1	1	badH	2-hydroxycyclohexanecarboxyl-CoA dehydrogenase	Carbon cycling	Aromatic hydrocarbon cycling	benzoyl-coa degradation route 3	-	K07535
MFD02671.bin.1.18	MFD02671.bin.1.18_contig_42278_6	AF-O07457-F1-model_v4	3.24e-26	0.993	0.992	badH	2-hydroxycyclohexanecarboxyl-CoA dehydrogenase	Carbon cycling	Aromatic hydrocarbon cycling	benzoyl-coa degradation route 3	-	K07535
MFD04944.bin.1.34	MFD04944.bin.1.34_contig_55935_307	AF-O07457-F1-model_v4	4.278e-32	0.996	0.984	badH	2-hydroxycyclohexanecarboxyl-CoA dehydrogenase	Carbon cycling	Aromatic hydrocarbon cycling	benzoyl-coa degradation route 3	-	K07535
MFD02248.bin.1.137	MFD02248.bin.1.137_contig_12198_557	AF-O07457-F1-model_v4	1.948e-30	0.988	0.988	badH	2-hydroxycyclohexanecarboxyl-CoA dehydrogenase	Carbon cycling	Aromatic hydrocarbon cycling	benzoyl-coa degradation route 3	-	K07535
MFD02360.bin.1.334	MFD02360.bin.1.334_contig_3728_149	AF-O07457-F1-model_v4	2.037e-31	0.996	0.992	badH	2-hydroxycyclohexanecarboxyl-CoA dehydrogenase	Carbon cycling	Aromatic hydrocarbon cycling	benzoyl-coa degradation route 3	-	K07535
MFD02199.bin.1.8	MFD02199.bin.1.8_contig_42734_9	AF-O07457-F1-model_v4	9.813e-27	1	1	badH	2-hydroxycyclohexanecarboxyl-CoA dehydrogenase	Carbon cycling	Aromatic hydrocarbon cycling	benzoyl-coa degradation route 3	-	K07535
MFD00032.bin.1.264	MFD00032.bin.1.264_contig_118085_33	AF-O07457-F1-model_v4	5.269e-28	0.952	0.996	badH	2-hydroxycyclohexanecarboxyl-CoA dehydrogenase	Carbon cycling	Aromatic hydrocarbon cycling	benzoyl-coa degradation route 3	-	K07535
MFD09671.bin.1.159	MFD09671.bin.1.159_contig_39_13	AF-O07457-F1-model_v4	2.22e-27	0.992	0.973	badH	2-hydroxycyclohexanecarboxyl-CoA dehydrogenase	Carbon cycling	Aromatic hydrocarbon cycling	benzoyl-coa degradation route 3	-	K07535
SRR5579883rbin.69	SRR5579883rbin.69_k141_9665_17	AF-O07457-F1-model_v4	5.864e-29	0.984	0.984	badH	2-hydroxycyclohexanecarboxyl-CoA dehydrogenase	Carbon cycling	Aromatic hydrocarbon cycling	benzoyl-coa degradation route 3	-	K07535
MFD10064.bin.1.97	MFD10064.bin.1.97_contig_57985_103	AF-O07457-F1-model_v4	3.488e-21	0.878	0.969	badH	2-hydroxycyclohexanecarboxyl-CoA dehydrogenase	Carbon cycling	Aromatic hydrocarbon cycling	benzoyl-coa degradation route 3	-	K07535
MFD02416.bin.1.365	MFD02416.bin.1.365_contig_37920_93	AF-O07457-F1-model_v4	3.506e-26	0.966	0.992	badH	2-hydroxycyclohexanecarboxyl-CoA dehydrogenase	Carbon cycling	Aromatic hydrocarbon cycling	benzoyl-coa degradation route 3	-	K07535
MFD01872.bin.1.207	MFD01872.bin.1.207_contig_110327_52	AF-O07457-F1-model_v4	1.218e-27	1	0.996	badH	2-hydroxycyclohexanecarboxyl-CoA dehydrogenase	Carbon cycling	Aromatic hydrocarbon cycling	benzoyl-coa degradation route 3	-	K07535
SRR11613358bin.17	SRR11613358bin.17_k141_1293174_10	AF-O07457-F1-model_v4	6.596e-28	0.977	0.984	badH	2-hydroxycyclohexanecarboxyl-CoA dehydrogenase	Carbon cycling	Aromatic hydrocarbon cycling	benzoyl-coa degradation route 3	-	K07535
MFD05580.bin.1.114	MFD05580.bin.1.114_contig_11896_524	AF-O07457-F1-model_v4	8.491e-27	0.992	0.965	badH	2-hydroxycyclohexanecarboxyl-CoA dehydrogenase	Carbon cycling	Aromatic hydrocarbon cycling	benzoyl-coa degradation route 3	-	K07535
SRR11678132bin.4	SRR11678132bin.4_k141_4678_131	AF-O07457-F1-model_v4	9.414e-27	0.996	1	badH	2-hydroxycyclohexanecarboxyl-CoA dehydrogenase	Carbon cycling	Aromatic hydrocarbon cycling	benzoyl-coa degradation route 3	-	K07535
MFD06229.bin.1.101	MFD06229.bin.1.101_contig_9276_75	AF-O07457-F1-model_v4	2.746e-29	1	0.98	badH	2-hydroxycyclohexanecarboxyl-CoA dehydrogenase	Carbon cycling	Aromatic hydrocarbon cycling	benzoyl-coa degradation route 3	-	K07535
MFD09222.bin.2.120	MFD09222.bin.2.120_contig_94482_285	AF-O07457-F1-model_v4	8.515e-20	0.93	0.961	badH	2-hydroxycyclohexanecarboxyl-CoA dehydrogenase	Carbon cycling	Aromatic hydrocarbon cycling	benzoyl-coa degradation route 3	-	K07535
MFD06092.bin.1.171	MFD06092.bin.1.171_contig_9196_1415	AF-O07457-F1-model_v4	1.468e-27	0.899	0.992	badH	2-hydroxycyclohexanecarboxyl-CoA dehydrogenase	Carbon cycling	Aromatic hydrocarbon cycling	benzoyl-coa degradation route 3	-	K07535
MFD00962.bin.1.200	MFD00962.bin.1.200_contig_132485_2	AF-O07457-F1-model_v4	2.742e-24	0.992	0.992	badH	2-hydroxycyclohexanecarboxyl-CoA dehydrogenase	Carbon cycling	Aromatic hydrocarbon cycling	benzoyl-coa degradation route 3	-	K07535
MFD09603.bin.1.362	MFD09603.bin.1.362_contig_1716_265	AF-O07457-F1-model_v4	2.901e-28	1	1	badH	2-hydroxycyclohexanecarboxyl-CoA dehydrogenase	Carbon cycling	Aromatic hydrocarbon cycling	benzoyl-coa degradation route 3	-	K07535
MFD04716.bin.1.373	MFD04716.bin.1.373_contig_12808_16	AF-O07457-F1-model_v4	6.15e-27	0.985	0.984	badH	2-hydroxycyclohexanecarboxyl-CoA dehydrogenase	Carbon cycling	Aromatic hydrocarbon cycling	benzoyl-coa degradation route 3	-	K07535
MFD02979.bin.1.149	MFD02979.bin.1.149_contig_30755_256	AF-O07457-F1-model_v4	2.566e-21	0.856	0.969	badH	2-hydroxycyclohexanecarboxyl-CoA dehydrogenase	Carbon cycling	Aromatic hydrocarbon cycling	benzoyl-coa degradation route 3	-	K07535
MFD01916.bin.1.150	MFD01916.bin.1.150_contig_1140_731	AF-O07457-F1-model_v4	5.823e-26	0.996	1	badH	2-hydroxycyclohexanecarboxyl-CoA dehydrogenase	Carbon cycling	Aromatic hydrocarbon cycling	benzoyl-coa degradation route 3	-	K07535
MFD05513.bin.1.261	MFD05513.bin.1.261_contig_43009_229	AF-O07457-F1-model_v4	9.505e-23	0.984	0.988	badH	2-hydroxycyclohexanecarboxyl-CoA dehydrogenase	Carbon cycling	Aromatic hydrocarbon cycling	benzoyl-coa degradation route 3	-	K07535
MFD09730.bin.1.164	MFD09730.bin.1.164_contig_11593_356	AF-O07457-F1-model_v4	6.985e-24	1	1	badH	2-hydroxycyclohexanecarboxyl-CoA dehydrogenase	Carbon cycling	Aromatic hydrocarbon cycling	benzoyl-coa degradation route 3	-	K07535
MFD01248.bin.1.4	MFD01248.bin.1.4_contig_8736_1033	AF-O07457-F1-model_v4	5.378e-26	0.943	0.976	badH	2-hydroxycyclohexanecarboxyl-CoA dehydrogenase	Carbon cycling	Aromatic hydrocarbon cycling	benzoyl-coa degradation route 3	-	K07535
SRR12917872bin.1	SRR12917872bin.1_k141_246709_126	AF-O07457-F1-model_v4	3.399e-29	0.996	0.992	badH	2-hydroxycyclohexanecarboxyl-CoA dehydrogenase	Carbon cycling	Aromatic hydrocarbon cycling	benzoyl-coa degradation route 3	-	K07535
MFD05088.bin.1.176	MFD05088.bin.1.176_contig_1155_210	AF-O07457-F1-model_v4	9.96e-26	0.958	0.992	badH	2-hydroxycyclohexanecarboxyl-CoA dehydrogenase	Carbon cycling	Aromatic hydrocarbon cycling	benzoyl-coa degradation route 3	-	K07535
MFD00392.bin.1.354	MFD00392.bin.1.354_contig_23118_101	AF-O07457-F1-model_v4	2.018e-26	0.95	0.984	badH	2-hydroxycyclohexanecarboxyl-CoA dehydrogenase	Carbon cycling	Aromatic hydrocarbon cycling	benzoyl-coa degradation route 3	-	K07535
MFD04935.bin.1.142	MFD04935.bin.1.142_contig_556_84	AF-O07457-F1-model_v4	5.791e-26	0.981	0.996	badH	2-hydroxycyclohexanecarboxyl-CoA dehydrogenase	Carbon cycling	Aromatic hydrocarbon cycling	benzoyl-coa degradation route 3	-	K07535
MFD02159.bin.1.126	MFD02159.bin.1.126_contig_85083_11	AF-O07457-F1-model_v4	3.99e-24	0.988	0.992	badH	2-hydroxycyclohexanecarboxyl-CoA dehydrogenase	Carbon cycling	Aromatic hydrocarbon cycling	benzoyl-coa degradation route 3	-	K07535
S75rbin.7	S75rbin.7_k141_204933_31	AF-O07457-F1-model_v4	1.368e-27	0.992	0.973	badH	2-hydroxycyclohexanecarboxyl-CoA dehydrogenase	Carbon cycling	Aromatic hydrocarbon cycling	benzoyl-coa degradation route 3	-	K07535
MFD04212.bin.1.190	MFD04212.bin.1.190_contig_5101_312	AF-O07457-F1-model_v4	5.594e-25	0.95	0.965	badH	2-hydroxycyclohexanecarboxyl-CoA dehydrogenase	Carbon cycling	Aromatic hydrocarbon cycling	benzoyl-coa degradation route 3	-	K07535
MFD03975.bin.1.166	MFD03975.bin.1.166_contig_3561_335	AF-O07457-F1-model_v4	4.197e-30	0.996	0.992	badH	2-hydroxycyclohexanecarboxyl-CoA dehydrogenase	Carbon cycling	Aromatic hydrocarbon cycling	benzoyl-coa degradation route 3	-	K07535
SRR8881009rbin.45	SRR8881009rbin.45_k141_4116808_3	AF-O07457-F1-model_v4	1.305e-27	0.992	0.996	badH	2-hydroxycyclohexanecarboxyl-CoA dehydrogenase	Carbon cycling	Aromatic hydrocarbon cycling	benzoyl-coa degradation route 3	-	K07535
SRR11678156bin.10	SRR11678156bin.10_k141_11405_51	AF-O07457-F1-model_v4	1.64e-27	1	1	badH	2-hydroxycyclohexanecarboxyl-CoA dehydrogenase	Carbon cycling	Aromatic hydrocarbon cycling	benzoyl-coa degradation route 3	-	K07535
SRR6202453rbin.5	SRR6202453rbin.5_k141_361389_21	AF-O07457-F1-model_v4	4.747e-21	0.832	0.898	badH	2-hydroxycyclohexanecarboxyl-CoA dehydrogenase	Carbon cycling	Aromatic hydrocarbon cycling	benzoyl-coa degradation route 3	-	K07535
MFD05442.bin.1.317	MFD05442.bin.1.317_contig_14251_276	AF-O07457-F1-model_v4	1.576e-28	1	0.98	badH	2-hydroxycyclohexanecarboxyl-CoA dehydrogenase	Carbon cycling	Aromatic hydrocarbon cycling	benzoyl-coa degradation route 3	-	K07535
SRR5579872rbin.25	SRR5579872rbin.25_k141_882193_12	AF-O07457-F1-model_v4	1.421e-27	0.939	0.973	badH	2-hydroxycyclohexanecarboxyl-CoA dehydrogenase	Carbon cycling	Aromatic hydrocarbon cycling	benzoyl-coa degradation route 3	-	K07535
MFD04944.bin.1.23	MFD04944.bin.1.23_contig_88155_133	AF-O07457-F1-model_v4	9.873e-19	0.976	0.804	badH	2-hydroxycyclohexanecarboxyl-CoA dehydrogenase	Carbon cycling	Aromatic hydrocarbon cycling	benzoyl-coa degradation route 3	-	K07535
SRR6185437rbin.30	SRR6185437rbin.30_k141_2010891_11	AF-O07457-F1-model_v4	2.573e-27	0.907	0.98	badH	2-hydroxycyclohexanecarboxyl-CoA dehydrogenase	Carbon cycling	Aromatic hydrocarbon cycling	benzoyl-coa degradation route 3	-	K07535
SRR7882662rbin.28	SRR7882662rbin.28_k141_288312_5	AF-O07457-F1-model_v4	5.679e-28	0.985	0.988	badH	2-hydroxycyclohexanecarboxyl-CoA dehydrogenase	Carbon cycling	Aromatic hydrocarbon cycling	benzoyl-coa degradation route 3	-	K07535
MFD02134.bin.2.242	MFD02134.bin.2.242_contig_689_81	AF-O07457-F1-model_v4	2.944e-25	1	0.961	badH	2-hydroxycyclohexanecarboxyl-CoA dehydrogenase	Carbon cycling	Aromatic hydrocarbon cycling	benzoyl-coa degradation route 3	-	K07535
MFD06435.bin.1.39	MFD06435.bin.1.39_contig_53526_187	AF-O07457-F1-model_v4	5.777e-28	1	0.996	badH	2-hydroxycyclohexanecarboxyl-CoA dehydrogenase	Carbon cycling	Aromatic hydrocarbon cycling	benzoyl-coa degradation route 3	-	K07535
MFD03323.bin.1.18	MFD03323.bin.1.18_contig_33362_147	AF-O07457-F1-model_v4	8.375e-33	0.984	1	badH	2-hydroxycyclohexanecarboxyl-CoA dehydrogenase	Carbon cycling	Aromatic hydrocarbon cycling	benzoyl-coa degradation route 3	-	K07535
MFD09964.bin.1.235	MFD09964.bin.1.235_contig_21646_394	AF-O07457-F1-model_v4	3.117e-24	0.985	0.992	badH	2-hydroxycyclohexanecarboxyl-CoA dehydrogenase	Carbon cycling	Aromatic hydrocarbon cycling	benzoyl-coa degradation route 3	-	K07535
MFD02671.bin.1.70	MFD02671.bin.1.70_contig_18285_1076	AF-O07457-F1-model_v4	1.33e-26	0.984	0.973	badH	2-hydroxycyclohexanecarboxyl-CoA dehydrogenase	Carbon cycling	Aromatic hydrocarbon cycling	benzoyl-coa degradation route 3	-	K07535
MFD04540.bin.1.73	MFD04540.bin.1.73_contig_18733_361	AF-O07457-F1-model_v4	1.485e-23	0.973	0.98	badH	2-hydroxycyclohexanecarboxyl-CoA dehydrogenase	Carbon cycling	Aromatic hydrocarbon cycling	benzoyl-coa degradation route 3	-	K07535
S261bin.10	S261bin.10_k141_1208890_2	AF-O07457-F1-model_v4	2.697e-27	0.966	0.992	badH	2-hydroxycyclohexanecarboxyl-CoA dehydrogenase	Carbon cycling	Aromatic hydrocarbon cycling	benzoyl-coa degradation route 3	-	K07535
SRR3989430rbin.43	SRR3989430rbin.43_k141_554679_3	AF-O07457-F1-model_v4	3.462e-26	0.978	0.996	badH	2-hydroxycyclohexanecarboxyl-CoA dehydrogenase	Carbon cycling	Aromatic hydrocarbon cycling	benzoyl-coa degradation route 3	-	K07535
MFD05684.bin.2.262	MFD05684.bin.2.262_contig_40722_145	AF-O07457-F1-model_v4	5.888e-30	0.988	0.976	badH	2-hydroxycyclohexanecarboxyl-CoA dehydrogenase	Carbon cycling	Aromatic hydrocarbon cycling	benzoyl-coa degradation route 3	-	K07535
MFD09286.bin.1.212	MFD09286.bin.1.212_contig_27016_602	AF-O07457-F1-model_v4	9.355e-27	1	0.98	badH	2-hydroxycyclohexanecarboxyl-CoA dehydrogenase	Carbon cycling	Aromatic hydrocarbon cycling	benzoyl-coa degradation route 3	-	K07535
S284bin.3	S284bin.3_k141_467295_45	AF-O07457-F1-model_v4	2.049e-30	0.996	0.992	badH	2-hydroxycyclohexanecarboxyl-CoA dehydrogenase	Carbon cycling	Aromatic hydrocarbon cycling	benzoyl-coa degradation route 3	-	K07535
MFD09603.bin.1.115	MFD09603.bin.1.115_contig_67006_78	AF-O07457-F1-model_v4	3.251e-26	1	1	badH	2-hydroxycyclohexanecarboxyl-CoA dehydrogenase	Carbon cycling	Aromatic hydrocarbon cycling	benzoyl-coa degradation route 3	-	K07535
MFD00822.bin.1.182	MFD00822.bin.1.182_contig_85450_262	AF-O07457-F1-model_v4	2.433e-24	0.985	0.996	badH	2-hydroxycyclohexanecarboxyl-CoA dehydrogenase	Carbon cycling	Aromatic hydrocarbon cycling	benzoyl-coa degradation route 3	-	K07535
MFD05377.bin.1.58	MFD05377.bin.1.58_contig_100889_109	AF-O07457-F1-model_v4	6.57e-22	0.844	0.965	badH	2-hydroxycyclohexanecarboxyl-CoA dehydrogenase	Carbon cycling	Aromatic hydrocarbon cycling	benzoyl-coa degradation route 3	-	K07535
MFD02248.bin.2.70	MFD02248.bin.2.70_contig_38027_233	AF-O07457-F1-model_v4	4.726e-28	0.996	0.984	badH	2-hydroxycyclohexanecarboxyl-CoA dehydrogenase	Carbon cycling	Aromatic hydrocarbon cycling	benzoyl-coa degradation route 3	-	K07535
MFD02242.bin.1.235	MFD02242.bin.1.235_contig_1567_1354	AF-O07457-F1-model_v4	6.553e-29	0.996	0.992	badH	2-hydroxycyclohexanecarboxyl-CoA dehydrogenase	Carbon cycling	Aromatic hydrocarbon cycling	benzoyl-coa degradation route 3	-	K07535
MFD00031.bin.1.196	MFD00031.bin.1.196_contig_43915_98	AF-O07457-F1-model_v4	9.333e-28	0.971	0.988	badH	2-hydroxycyclohexanecarboxyl-CoA dehydrogenase	Carbon cycling	Aromatic hydrocarbon cycling	benzoyl-coa degradation route 3	-	K07535
MFD02923.bin.1.90	MFD02923.bin.1.90_contig_10308_27	AF-O07457-F1-model_v4	1.783e-27	1	1	badH	2-hydroxycyclohexanecarboxyl-CoA dehydrogenase	Carbon cycling	Aromatic hydrocarbon cycling	benzoyl-coa degradation route 3	-	K07535
SRR5207236rbin.6	SRR5207236rbin.6_k141_2095164_71	AF-O07457-F1-model_v4	2.449e-31	0.984	0.976	badH	2-hydroxycyclohexanecarboxyl-CoA dehydrogenase	Carbon cycling	Aromatic hydrocarbon cycling	benzoyl-coa degradation route 3	-	K07535
MFD05674.bin.1.159	MFD05674.bin.1.159_contig_38768_12	AF-O07457-F1-model_v4	5.718e-27	1	1	badH	2-hydroxycyclohexanecarboxyl-CoA dehydrogenase	Carbon cycling	Aromatic hydrocarbon cycling	benzoyl-coa degradation route 3	-	K07535
MFD04463.bin.2.77	MFD04463.bin.2.77_contig_11210_168	AF-O07457-F1-model_v4	5.883e-22	0.898	0.969	badH	2-hydroxycyclohexanecarboxyl-CoA dehydrogenase	Carbon cycling	Aromatic hydrocarbon cycling	benzoyl-coa degradation route 3	-	K07535
MFD04716.bin.1.249	MFD04716.bin.1.249_contig_9436_1214	AF-O07457-F1-model_v4	2.21e-28	0.985	1	badH	2-hydroxycyclohexanecarboxyl-CoA dehydrogenase	Carbon cycling	Aromatic hydrocarbon cycling	benzoyl-coa degradation route 3	-	K07535
MFD05512.bin.1.221	MFD05512.bin.1.221_contig_2611_52	AF-O07457-F1-model_v4	3.837e-23	0.977	0.984	badH	2-hydroxycyclohexanecarboxyl-CoA dehydrogenase	Carbon cycling	Aromatic hydrocarbon cycling	benzoyl-coa degradation route 3	-	K07535
MFD05502.bin.1.196	MFD05502.bin.1.196_contig_14172_156	AF-O07457-F1-model_v4	5.99e-27	0.984	0.973	badH	2-hydroxycyclohexanecarboxyl-CoA dehydrogenase	Carbon cycling	Aromatic hydrocarbon cycling	benzoyl-coa degradation route 3	-	K07535
MFD05705.bin.1.141	MFD05705.bin.1.141_contig_27248_9	AF-O07457-F1-model_v4	1.254e-23	0.891	0.961	badH	2-hydroxycyclohexanecarboxyl-CoA dehydrogenase	Carbon cycling	Aromatic hydrocarbon cycling	benzoyl-coa degradation route 3	-	K07535
MFD09212.bin.1.136	MFD09212.bin.1.136_contig_4976_473	AF-O07457-F1-model_v4	1.165e-28	0.996	0.992	badH	2-hydroxycyclohexanecarboxyl-CoA dehydrogenase	Carbon cycling	Aromatic hydrocarbon cycling	benzoyl-coa degradation route 3	-	K07535
MFD03250.bin.1.113	MFD03250.bin.1.113_contig_12115_171	AF-O07457-F1-model_v4	3.192e-24	0.969	0.976	badH	2-hydroxycyclohexanecarboxyl-CoA dehydrogenase	Carbon cycling	Aromatic hydrocarbon cycling	benzoyl-coa degradation route 3	-	K07535
MFD09018.bin.1.23	MFD09018.bin.1.23_contig_5923_106	AF-O07457-F1-model_v4	5.398e-27	0.988	0.992	badH	2-hydroxycyclohexanecarboxyl-CoA dehydrogenase	Carbon cycling	Aromatic hydrocarbon cycling	benzoyl-coa degradation route 3	-	K07535
SRR8554643rbin.51	SRR8554643rbin.51_k141_2055027_11	AF-O07457-F1-model_v4	2.288e-29	0.969	0.988	badH	2-hydroxycyclohexanecarboxyl-CoA dehydrogenase	Carbon cycling	Aromatic hydrocarbon cycling	benzoyl-coa degradation route 3	-	K07535
MFD09671.bin.1.44	MFD09671.bin.1.44_contig_19467_888	AF-O07457-F1-model_v4	5.298e-23	0.908	0.969	badH	2-hydroxycyclohexanecarboxyl-CoA dehydrogenase	Carbon cycling	Aromatic hydrocarbon cycling	benzoyl-coa degradation route 3	-	K07535
MFD05377.bin.1.164	MFD05377.bin.1.164_contig_34395_424	AF-O07457-F1-model_v4	7.298e-29	0.976	0.984	badH	2-hydroxycyclohexanecarboxyl-CoA dehydrogenase	Carbon cycling	Aromatic hydrocarbon cycling	benzoyl-coa degradation route 3	-	K07535
MFD04212.bin.1.237	MFD04212.bin.1.237_contig_7691_110	AF-O07457-F1-model_v4	5.467e-29	0.996	0.992	badH	2-hydroxycyclohexanecarboxyl-CoA dehydrogenase	Carbon cycling	Aromatic hydrocarbon cycling	benzoyl-coa degradation route 3	-	K07535
MFD09206.bin.1.5	MFD09206.bin.1.5_contig_4387_71	AF-O07457-F1-model_v4	1.086e-31	0.992	0.976	badH	2-hydroxycyclohexanecarboxyl-CoA dehydrogenase	Carbon cycling	Aromatic hydrocarbon cycling	benzoyl-coa degradation route 3	-	K07535
MFD05684.bin.1.350	MFD05684.bin.1.350_contig_29080_72	AF-O07457-F1-model_v4	1.259e-25	0.963	0.98	badH	2-hydroxycyclohexanecarboxyl-CoA dehydrogenase	Carbon cycling	Aromatic hydrocarbon cycling	benzoyl-coa degradation route 3	-	K07535
MFD01248.bin.1.36	MFD01248.bin.1.36_contig_10233_47	AF-O07457-F1-model_v4	1.961e-28	0.965	0.969	badH	2-hydroxycyclohexanecarboxyl-CoA dehydrogenase	Carbon cycling	Aromatic hydrocarbon cycling	benzoyl-coa degradation route 3	-	K07535
SRR8554643rbin.24	SRR8554643rbin.24_k141_1971126_47	AF-O07457-F1-model_v4	5.688e-25	0.97	0.98	badH	2-hydroxycyclohexanecarboxyl-CoA dehydrogenase	Carbon cycling	Aromatic hydrocarbon cycling	benzoyl-coa degradation route 3	-	K07535
MFD09671.bin.1.194	MFD09671.bin.1.194_contig_5082_296	AF-O07457-F1-model_v4	3.926e-25	0.937	0.98	badH	2-hydroxycyclohexanecarboxyl-CoA dehydrogenase	Carbon cycling	Aromatic hydrocarbon cycling	benzoyl-coa degradation route 3	-	K07535
S334bin.5	S334bin.5_k141_1032124_19	AF-O07457-F1-model_v4	8.98e-30	0.992	0.992	badH	2-hydroxycyclohexanecarboxyl-CoA dehydrogenase	Carbon cycling	Aromatic hydrocarbon cycling	benzoyl-coa degradation route 3	-	K07535
MFD00082.bin.1.153	MFD00082.bin.1.153_contig_47_351	AF-O07457-F1-model_v4	1.967e-28	0.992	0.984	badH	2-hydroxycyclohexanecarboxyl-CoA dehydrogenase	Carbon cycling	Aromatic hydrocarbon cycling	benzoyl-coa degradation route 3	-	K07535
SRR5195144rbin.28	SRR5195144rbin.28_k141_1584337_61	AF-O07457-F1-model_v4	1.119e-23	0.871	1	badH	2-hydroxycyclohexanecarboxyl-CoA dehydrogenase	Carbon cycling	Aromatic hydrocarbon cycling	benzoyl-coa degradation route 3	-	K07535
SRR7967860rbin.3	SRR7967860rbin.3_k141_170372_3	AF-O07457-F1-model_v4	2.476e-30	0.996	0.992	badH	2-hydroxycyclohexanecarboxyl-CoA dehydrogenase	Carbon cycling	Aromatic hydrocarbon cycling	benzoyl-coa degradation route 3	-	K07535
MFD02832.bin.1.135	MFD02832.bin.1.135_contig_12843_362	AF-O07457-F1-model_v4	2.019e-25	0.996	1	badH	2-hydroxycyclohexanecarboxyl-CoA dehydrogenase	Carbon cycling	Aromatic hydrocarbon cycling	benzoyl-coa degradation route 3	-	K07535
MFD09212.bin.1.232	MFD09212.bin.1.232_contig_5079_1196	AF-O07457-F1-model_v4	3.541e-27	0.985	0.976	badH	2-hydroxycyclohexanecarboxyl-CoA dehydrogenase	Carbon cycling	Aromatic hydrocarbon cycling	benzoyl-coa degradation route 3	-	K07535
MFD04212.bin.c.10	MFD04212.bin.c.10_contig_726_874	AF-O07457-F1-model_v4	3.209e-28	0.984	0.992	badH	2-hydroxycyclohexanecarboxyl-CoA dehydrogenase	Carbon cycling	Aromatic hydrocarbon cycling	benzoyl-coa degradation route 3	-	K07535
SRR6185512rbin.18	SRR6185512rbin.18_k141_1401194_228	AF-O07457-F1-model_v4	2.374e-22	0.901	0.953	badH	2-hydroxycyclohexanecarboxyl-CoA dehydrogenase	Carbon cycling	Aromatic hydrocarbon cycling	benzoyl-coa degradation route 3	-	K07535
MFD00731.bin.1.162	MFD00731.bin.1.162_contig_13014_655	AF-O07457-F1-model_v4	2.024e-21	0.812	0.957	badH	2-hydroxycyclohexanecarboxyl-CoA dehydrogenase	Carbon cycling	Aromatic hydrocarbon cycling	benzoyl-coa degradation route 3	-	K07535
MFD04967.bin.1.141	MFD04967.bin.1.141_contig_80977_7	AF-O07457-F1-model_v4	9.686e-30	0.992	1	badH	2-hydroxycyclohexanecarboxyl-CoA dehydrogenase	Carbon cycling	Aromatic hydrocarbon cycling	benzoyl-coa degradation route 3	-	K07535
S256bin.7	S256bin.7_k141_474911_1	AF-O07457-F1-model_v4	1.207e-25	0.984	0.957	badH	2-hydroxycyclohexanecarboxyl-CoA dehydrogenase	Carbon cycling	Aromatic hydrocarbon cycling	benzoyl-coa degradation route 3	-	K07535
MFD03044.bin.1.95	MFD03044.bin.1.95_contig_23647_64	AF-O07457-F1-model_v4	8.357e-22	0.858	0.965	badH	2-hydroxycyclohexanecarboxyl-CoA dehydrogenase	Carbon cycling	Aromatic hydrocarbon cycling	benzoyl-coa degradation route 3	-	K07535
MFD03323.bin.1.82	MFD03323.bin.1.82_contig_30702_98	AF-O07457-F1-model_v4	1.056e-24	0.992	1	badH	2-hydroxycyclohexanecarboxyl-CoA dehydrogenase	Carbon cycling	Aromatic hydrocarbon cycling	benzoyl-coa degradation route 3	-	K07535
MFD03804.bin.1.8	MFD03804.bin.1.8_contig_21920_217	AF-O07457-F1-model_v4	5.741e-28	1	0.996	badH	2-hydroxycyclohexanecarboxyl-CoA dehydrogenase	Carbon cycling	Aromatic hydrocarbon cycling	benzoyl-coa degradation route 3	-	K07535
MFD02416.bin.1.329	MFD02416.bin.1.329_contig_69418_463	AF-O07457-F1-model_v4	6.96e-30	1	1	badH	2-hydroxycyclohexanecarboxyl-CoA dehydrogenase	Carbon cycling	Aromatic hydrocarbon cycling	benzoyl-coa degradation route 3	-	K07535
SRR12349874bin.12	SRR12349874bin.12_k141_14794_26	AF-O07457-F1-model_v4	3.97e-24	0.981	0.992	badH	2-hydroxycyclohexanecarboxyl-CoA dehydrogenase	Carbon cycling	Aromatic hydrocarbon cycling	benzoyl-coa degradation route 3	-	K07535
MFD00731.bin.1.162	MFD00731.bin.1.162_contig_19302_439	AF-O07457-F1-model_v4	9.298e-28	1	0.961	badH	2-hydroxycyclohexanecarboxyl-CoA dehydrogenase	Carbon cycling	Aromatic hydrocarbon cycling	benzoyl-coa degradation route 3	-	K07535
SRR10489815bin.38	SRR10489815bin.38_k141_1281888_3	AF-O07457-F1-model_v4	2.014e-20	0.819	0.957	badH	2-hydroxycyclohexanecarboxyl-CoA dehydrogenase	Carbon cycling	Aromatic hydrocarbon cycling	benzoyl-coa degradation route 3	-	K07535
SRR12170513bin.34	SRR12170513bin.34_k141_66443_11	AF-O07457-F1-model_v4	3.739e-29	0.984	0.976	badH	2-hydroxycyclohexanecarboxyl-CoA dehydrogenase	Carbon cycling	Aromatic hydrocarbon cycling	benzoyl-coa degradation route 3	-	K07535
MFD04944.bin.1.300	MFD04944.bin.1.300_contig_50485_90	AF-O07457-F1-model_v4	1.293e-29	0.996	0.992	badH	2-hydroxycyclohexanecarboxyl-CoA dehydrogenase	Carbon cycling	Aromatic hydrocarbon cycling	benzoyl-coa degradation route 3	-	K07535
MFD02416.bin.1.37	MFD02416.bin.1.37_contig_64959_1549	AF-O07457-F1-model_v4	5.386e-22	0.833	0.957	badH	2-hydroxycyclohexanecarboxyl-CoA dehydrogenase	Carbon cycling	Aromatic hydrocarbon cycling	benzoyl-coa degradation route 3	-	K07535
Cshang5bin.9	Cshang5bin.9_k141_514582_23	AF-O07457-F1-model_v4	2.885e-28	0.988	0.98	badH	2-hydroxycyclohexanecarboxyl-CoA dehydrogenase	Carbon cycling	Aromatic hydrocarbon cycling	benzoyl-coa degradation route 3	-	K07535
MFD02248.bin.1.53	MFD02248.bin.1.53_contig_60798_76	AF-O07457-F1-model_v4	6.261e-27	0.996	0.992	badH	2-hydroxycyclohexanecarboxyl-CoA dehydrogenase	Carbon cycling	Aromatic hydrocarbon cycling	benzoyl-coa degradation route 3	-	K07535
MFD04212.bin.c.11	MFD04212.bin.c.11_contig_3720_250	AF-O07457-F1-model_v4	3.088e-20	0.805	0.957	badH	2-hydroxycyclohexanecarboxyl-CoA dehydrogenase	Carbon cycling	Aromatic hydrocarbon cycling	benzoyl-coa degradation route 3	-	K07535
MFD00822.bin.1.231	MFD00822.bin.1.231_contig_65245_144	AF-O07457-F1-model_v4	2.097e-28	0.971	0.988	badH	2-hydroxycyclohexanecarboxyl-CoA dehydrogenase	Carbon cycling	Aromatic hydrocarbon cycling	benzoyl-coa degradation route 3	-	K07535
SRR8554505rbin.30	SRR8554505rbin.30_k141_1363988_36	AF-O07457-F1-model_v4	2.513e-32	0.996	1	badH	2-hydroxycyclohexanecarboxyl-CoA dehydrogenase	Carbon cycling	Aromatic hydrocarbon cycling	benzoyl-coa degradation route 3	-	K07535
MFD04540.bin.2.100	MFD04540.bin.2.100_contig_14669_163	AF-O07457-F1-model_v4	3.734e-28	0.988	0.98	badH	2-hydroxycyclohexanecarboxyl-CoA dehydrogenase	Carbon cycling	Aromatic hydrocarbon cycling	benzoyl-coa degradation route 3	-	K07535
MFD04967.bin.1.220	MFD04967.bin.1.220_contig_32758_508	AF-O07457-F1-model_v4	3.57e-27	0.962	0.984	badH	2-hydroxycyclohexanecarboxyl-CoA dehydrogenase	Carbon cycling	Aromatic hydrocarbon cycling	benzoyl-coa degradation route 3	-	K07535
SRR7095402rbin.7	SRR7095402rbin.7_k141_2831570_2	AF-O07457-F1-model_v4	3.923e-27	0.988	0.988	badH	2-hydroxycyclohexanecarboxyl-CoA dehydrogenase	Carbon cycling	Aromatic hydrocarbon cycling	benzoyl-coa degradation route 3	-	K07535
SRR1157607rbin.3	SRR1157607rbin.3_k141_143573_39	AF-O07457-F1-model_v4	2.919e-32	0.996	1	badH	2-hydroxycyclohexanecarboxyl-CoA dehydrogenase	Carbon cycling	Aromatic hydrocarbon cycling	benzoyl-coa degradation route 3	-	K07535
MFD01716.bin.1.8	MFD01716.bin.1.8_contig_22917_25	AF-O07457-F1-model_v4	4.31e-24	0.987	0.922	badH	2-hydroxycyclohexanecarboxyl-CoA dehydrogenase	Carbon cycling	Aromatic hydrocarbon cycling	benzoyl-coa degradation route 3	-	K07535
SRR3984961rbin.1	SRR3984961rbin.1_k141_339061_16	AF-O07457-F1-model_v4	2.643e-32	1	1	badH	2-hydroxycyclohexanecarboxyl-CoA dehydrogenase	Carbon cycling	Aromatic hydrocarbon cycling	benzoyl-coa degradation route 3	-	K07535
MFD09018.bin.1.68	MFD09018.bin.1.68_contig_28849_1318	AF-O07457-F1-model_v4	3.552e-25	0.947	0.973	badH	2-hydroxycyclohexanecarboxyl-CoA dehydrogenase	Carbon cycling	Aromatic hydrocarbon cycling	benzoyl-coa degradation route 3	-	K07535
MFD00964.bin.1.16	MFD00964.bin.1.16_contig_33383_2747	AF-O07457-F1-model_v4	4.112e-26	0.996	0.992	badH	2-hydroxycyclohexanecarboxyl-CoA dehydrogenase	Carbon cycling	Aromatic hydrocarbon cycling	benzoyl-coa degradation route 3	-	K07535
MFD04944.bin.1.41	MFD04944.bin.1.41_contig_19500_216	AF-O07457-F1-model_v4	6.418e-27	0.966	1	badH	2-hydroxycyclohexanecarboxyl-CoA dehydrogenase	Carbon cycling	Aromatic hydrocarbon cycling	benzoyl-coa degradation route 3	-	K07535
MFD09603.bin.1.325	MFD09603.bin.1.325_contig_2717_2241	AF-O07457-F1-model_v4	3.95e-25	0.963	0.98	badH	2-hydroxycyclohexanecarboxyl-CoA dehydrogenase	Carbon cycling	Aromatic hydrocarbon cycling	benzoyl-coa degradation route 3	-	K07535
SRR5579871rbin.17	SRR5579871rbin.17_k141_1132594_28	AF-O07457-F1-model_v4	4.476e-31	0.992	0.992	badH	2-hydroxycyclohexanecarboxyl-CoA dehydrogenase	Carbon cycling	Aromatic hydrocarbon cycling	benzoyl-coa degradation route 3	-	K07535
MFD04463.bin.1.219	MFD04463.bin.1.219_contig_9766_245	AF-O07457-F1-model_v4	2.843e-32	0.996	1	badH	2-hydroxycyclohexanecarboxyl-CoA dehydrogenase	Carbon cycling	Aromatic hydrocarbon cycling	benzoyl-coa degradation route 3	-	K07535
MFD02923.bin.1.151	MFD02923.bin.1.151_contig_11018_161	AF-O07457-F1-model_v4	1.295e-25	0.996	0.973	badH	2-hydroxycyclohexanecarboxyl-CoA dehydrogenase	Carbon cycling	Aromatic hydrocarbon cycling	benzoyl-coa degradation route 3	-	K07535
SRR11836411bin.22	SRR11836411bin.22_k141_1636387_55	AF-O07457-F1-model_v4	2.202e-25	1	0.914	badH	2-hydroxycyclohexanecarboxyl-CoA dehydrogenase	Carbon cycling	Aromatic hydrocarbon cycling	benzoyl-coa degradation route 3	-	K07535
SRR6266487rbin.17	SRR6266487rbin.17_k141_1206650_1	AF-O07457-F1-model_v4	2.291e-28	0.996	0.992	badH	2-hydroxycyclohexanecarboxyl-CoA dehydrogenase	Carbon cycling	Aromatic hydrocarbon cycling	benzoyl-coa degradation route 3	-	K07535
MFD04212.bin.1.190	MFD04212.bin.1.190_contig_44_139	AF-O07457-F1-model_v4	7.663e-23	0.82	1	badH	2-hydroxycyclohexanecarboxyl-CoA dehydrogenase	Carbon cycling	Aromatic hydrocarbon cycling	benzoyl-coa degradation route 3	-	K07535
SRR5579871rbin.1	SRR5579871rbin.1_k141_14557_169	AF-O07457-F1-model_v4	8.878e-28	0.988	0.996	badH	2-hydroxycyclohexanecarboxyl-CoA dehydrogenase	Carbon cycling	Aromatic hydrocarbon cycling	benzoyl-coa degradation route 3	-	K07535
MFD09779.bin.1.15	MFD09779.bin.1.15_contig_74864_144	AF-O07457-F1-model_v4	6.469e-26	0.97	0.988	badH	2-hydroxycyclohexanecarboxyl-CoA dehydrogenase	Carbon cycling	Aromatic hydrocarbon cycling	benzoyl-coa degradation route 3	-	K07535
SRR10360651bin.25	SRR10360651bin.25_k141_2279465_2	AF-O07457-F1-model_v4	5.242e-27	0.988	0.992	badH	2-hydroxycyclohexanecarboxyl-CoA dehydrogenase	Carbon cycling	Aromatic hydrocarbon cycling	benzoyl-coa degradation route 3	-	K07535
MFD09286.bin.1.160	MFD09286.bin.1.160_contig_26677_813	AF-O07457-F1-model_v4	5.229e-26	0.977	0.992	badH	2-hydroxycyclohexanecarboxyl-CoA dehydrogenase	Carbon cycling	Aromatic hydrocarbon cycling	benzoyl-coa degradation route 3	-	K07535
MFD00008.bin.c.1	MFD00008.bin.c.1_contig_10206_4805	AF-O07457-F1-model_v4	3.073e-26	1	1	badH	2-hydroxycyclohexanecarboxyl-CoA dehydrogenase	Carbon cycling	Aromatic hydrocarbon cycling	benzoyl-coa degradation route 3	-	K07535
MFD04408.bin.1.182	MFD04408.bin.1.182_contig_25101_484	AF-O07457-F1-model_v4	1.7e-27	0.992	0.992	badH	2-hydroxycyclohexanecarboxyl-CoA dehydrogenase	Carbon cycling	Aromatic hydrocarbon cycling	benzoyl-coa degradation route 3	-	K07535
MFD05521.bin.1.185	MFD05521.bin.1.185_contig_28458_270	AF-O07457-F1-model_v4	1.303e-30	0.992	0.984	badH	2-hydroxycyclohexanecarboxyl-CoA dehydrogenase	Carbon cycling	Aromatic hydrocarbon cycling	benzoyl-coa degradation route 3	-	K07535
MFD05684.bin.3.152	MFD05684.bin.3.152_contig_36237_381	AF-O07457-F1-model_v4	5.769e-26	0.973	0.996	badH	2-hydroxycyclohexanecarboxyl-CoA dehydrogenase	Carbon cycling	Aromatic hydrocarbon cycling	benzoyl-coa degradation route 3	-	K07535
MFD02832.bin.1.97	MFD02832.bin.1.97_contig_8357_1690	AF-O07457-F1-model_v4	9.001e-29	0.996	1	badH	2-hydroxycyclohexanecarboxyl-CoA dehydrogenase	Carbon cycling	Aromatic hydrocarbon cycling	benzoyl-coa degradation route 3	-	K07535
MFD05705.bin.1.154	MFD05705.bin.1.154_contig_27126_52	AF-O07457-F1-model_v4	1.079e-20	0.898	0.992	badH	2-hydroxycyclohexanecarboxyl-CoA dehydrogenase	Carbon cycling	Aromatic hydrocarbon cycling	benzoyl-coa degradation route 3	-	K07535
S227bin.22	S227bin.22_k141_1241451_187	AF-O07457-F1-model_v4	1.154e-23	0.852	0.961	badH	2-hydroxycyclohexanecarboxyl-CoA dehydrogenase	Carbon cycling	Aromatic hydrocarbon cycling	benzoyl-coa degradation route 3	-	K07535
MFD02840.bin.1.228	MFD02840.bin.1.228_contig_146651_295	AF-O07457-F1-model_v4	4.191e-25	0.935	1	badH	2-hydroxycyclohexanecarboxyl-CoA dehydrogenase	Carbon cycling	Aromatic hydrocarbon cycling	benzoyl-coa degradation route 3	-	K07535
MFD01248.bin.1.83	MFD01248.bin.1.83_contig_15834_40	AF-O07457-F1-model_v4	2.535e-27	0.958	0.984	badH	2-hydroxycyclohexanecarboxyl-CoA dehydrogenase	Carbon cycling	Aromatic hydrocarbon cycling	benzoyl-coa degradation route 3	-	K07535
SRR8554483rbin.106	SRR8554483rbin.106_k141_351195_52	AF-O07457-F1-model_v4	6.161e-29	0.946	0.98	badH	2-hydroxycyclohexanecarboxyl-CoA dehydrogenase	Carbon cycling	Aromatic hydrocarbon cycling	benzoyl-coa degradation route 3	-	K07535
SRR11615638bin.8	SRR11615638bin.8_k141_1857495_6	AF-O07457-F1-model_v4	9.617e-25	0.979	0.976	badH	2-hydroxycyclohexanecarboxyl-CoA dehydrogenase	Carbon cycling	Aromatic hydrocarbon cycling	benzoyl-coa degradation route 3	-	K07535
MFD05521.bin.1.74	MFD05521.bin.1.74_contig_7220_947	AF-O07457-F1-model_v4	4.332e-28	1	1	badH	2-hydroxycyclohexanecarboxyl-CoA dehydrogenase	Carbon cycling	Aromatic hydrocarbon cycling	benzoyl-coa degradation route 3	-	K07535
SRR350474rebin.7	SRR350474rebin.7_k141_188408_2	AF-O07457-F1-model_v4	2.276e-26	0.981	0.976	badH	2-hydroxycyclohexanecarboxyl-CoA dehydrogenase	Carbon cycling	Aromatic hydrocarbon cycling	benzoyl-coa degradation route 3	-	K07535
SRR12170509bin.9	SRR12170509bin.9_k141_62821_8	AF-O07457-F1-model_v4	7.498e-29	0.908	0.996	badH	2-hydroxycyclohexanecarboxyl-CoA dehydrogenase	Carbon cycling	Aromatic hydrocarbon cycling	benzoyl-coa degradation route 3	-	K07535
SRR10376087bin.15	SRR10376087bin.15_k141_1122882_5	AF-O07457-F1-model_v4	6.907e-27	0.98	0.988	badH	2-hydroxycyclohexanecarboxyl-CoA dehydrogenase	Carbon cycling	Aromatic hydrocarbon cycling	benzoyl-coa degradation route 3	-	K07535
MFD00964.bin.2.116	MFD00964.bin.2.116_contig_6908_118	AF-O07457-F1-model_v4	1.46e-24	0.967	0.98	badH	2-hydroxycyclohexanecarboxyl-CoA dehydrogenase	Carbon cycling	Aromatic hydrocarbon cycling	benzoyl-coa degradation route 3	-	K07535
MFD02579.bin.1.63	MFD02579.bin.1.63_contig_1809_331	AF-O07457-F1-model_v4	2.85e-31	0.988	0.996	badH	2-hydroxycyclohexanecarboxyl-CoA dehydrogenase	Carbon cycling	Aromatic hydrocarbon cycling	benzoyl-coa degradation route 3	-	K07535
MFD10064.bin.1.12	MFD10064.bin.1.12_contig_16176_699	AF-O07457-F1-model_v4	5.513e-26	0.977	0.98	badH	2-hydroxycyclohexanecarboxyl-CoA dehydrogenase	Carbon cycling	Aromatic hydrocarbon cycling	benzoyl-coa degradation route 3	-	K07535
MFD06742.bin.1.206	MFD06742.bin.1.206_contig_4897_330	AF-O07457-F1-model_v4	3.649e-27	1	0.996	badH	2-hydroxycyclohexanecarboxyl-CoA dehydrogenase	Carbon cycling	Aromatic hydrocarbon cycling	benzoyl-coa degradation route 3	-	K07535
SRR13115019bin.68	SRR13115019bin.68_k141_60431_15	AF-O07457-F1-model_v4	3.046e-28	0.972	0.973	badH	2-hydroxycyclohexanecarboxyl-CoA dehydrogenase	Carbon cycling	Aromatic hydrocarbon cycling	benzoyl-coa degradation route 3	-	K07535
SRR7004203rbin.9	SRR7004203rbin.9_k141_1973716_3	AF-O07457-F1-model_v4	1.701e-30	0.988	0.988	badH	2-hydroxycyclohexanecarboxyl-CoA dehydrogenase	Carbon cycling	Aromatic hydrocarbon cycling	benzoyl-coa degradation route 3	-	K07535
MFD02581.bin.1.138	MFD02581.bin.1.138_contig_5088_247	AF-O07457-F1-model_v4	1.194e-28	0.996	0.992	badH	2-hydroxycyclohexanecarboxyl-CoA dehydrogenase	Carbon cycling	Aromatic hydrocarbon cycling	benzoyl-coa degradation route 3	-	K07535
MFD09779.bin.1.235	MFD09779.bin.1.235_contig_41651_607	AF-O07457-F1-model_v4	4.688e-28	0.973	0.988	badH	2-hydroxycyclohexanecarboxyl-CoA dehydrogenase	Carbon cycling	Aromatic hydrocarbon cycling	benzoyl-coa degradation route 3	-	K07535
SRR7026476rbin.10	SRR7026476rbin.10_k141_346185_9	AF-O07457-F1-model_v4	3.843e-25	1	1	badH	2-hydroxycyclohexanecarboxyl-CoA dehydrogenase	Carbon cycling	Aromatic hydrocarbon cycling	benzoyl-coa degradation route 3	-	K07535
SRR11835595bin.5	SRR11835595bin.5_k141_1559731_1	AF-O07457-F1-model_v4	3.947e-27	0.996	0.973	badH	2-hydroxycyclohexanecarboxyl-CoA dehydrogenase	Carbon cycling	Aromatic hydrocarbon cycling	benzoyl-coa degradation route 3	-	K07535
MFD05567.bin.1.281	MFD05567.bin.1.281_contig_8975_1018	AF-O07457-F1-model_v4	7.012e-30	0.996	0.992	badH	2-hydroxycyclohexanecarboxyl-CoA dehydrogenase	Carbon cycling	Aromatic hydrocarbon cycling	benzoyl-coa degradation route 3	-	K07535
MFD05684.bin.1.350	MFD05684.bin.1.350_contig_83072_39	AF-O07457-F1-model_v4	3.919e-23	0.885	0.965	badH	2-hydroxycyclohexanecarboxyl-CoA dehydrogenase	Carbon cycling	Aromatic hydrocarbon cycling	benzoyl-coa degradation route 3	-	K07535
MFD05567.bin.1.200	MFD05567.bin.1.200_contig_103249_66	AF-O07457-F1-model_v4	5.547e-24	0.984	0.992	badH	2-hydroxycyclohexanecarboxyl-CoA dehydrogenase	Carbon cycling	Aromatic hydrocarbon cycling	benzoyl-coa degradation route 3	-	K07535
MFD01248.bin.1.83	MFD01248.bin.1.83_contig_15834_72	AF-O07457-F1-model_v4	1.597e-28	0.965	0.976	badH	2-hydroxycyclohexanecarboxyl-CoA dehydrogenase	Carbon cycling	Aromatic hydrocarbon cycling	benzoyl-coa degradation route 3	-	K07535
MFD01828.bin.1.64	MFD01828.bin.1.64_contig_26236_559	AF-O07457-F1-model_v4	5.777e-27	0.996	0.992	badH	2-hydroxycyclohexanecarboxyl-CoA dehydrogenase	Carbon cycling	Aromatic hydrocarbon cycling	benzoyl-coa degradation route 3	-	K07535
MFD05705.bin.1.75	MFD05705.bin.1.75_contig_28337_456	AF-O07457-F1-model_v4	1.457e-29	1	1	badH	2-hydroxycyclohexanecarboxyl-CoA dehydrogenase	Carbon cycling	Aromatic hydrocarbon cycling	benzoyl-coa degradation route 3	-	K07535
MFD09603.bin.1.409	MFD09603.bin.1.409_contig_8400_48	AF-O07457-F1-model_v4	2.661e-26	0.992	0.996	badH	2-hydroxycyclohexanecarboxyl-CoA dehydrogenase	Carbon cycling	Aromatic hydrocarbon cycling	benzoyl-coa degradation route 3	-	K07535
MFD02923.bin.1.45	MFD02923.bin.1.45_contig_11584_646	AF-O07457-F1-model_v4	7.285e-26	0.983	0.976	badH	2-hydroxycyclohexanecarboxyl-CoA dehydrogenase	Carbon cycling	Aromatic hydrocarbon cycling	benzoyl-coa degradation route 3	-	K07535
SRR11835809bin.13	SRR11835809bin.13_k141_6544293_1	AF-O07457-F1-model_v4	1.876e-28	0.992	0.996	badH	2-hydroxycyclohexanecarboxyl-CoA dehydrogenase	Carbon cycling	Aromatic hydrocarbon cycling	benzoyl-coa degradation route 3	-	K07535
SRR12721345bin.1	SRR12721345bin.1_k141_143469_13	AF-O07457-F1-model_v4	2.919e-27	0.943	0.973	badH	2-hydroxycyclohexanecarboxyl-CoA dehydrogenase	Carbon cycling	Aromatic hydrocarbon cycling	benzoyl-coa degradation route 3	-	K07535
MFD10064.bin.1.2	MFD10064.bin.1.2_contig_12732_399	AF-O07457-F1-model_v4	5.619e-29	0.996	0.992	badH	2-hydroxycyclohexanecarboxyl-CoA dehydrogenase	Carbon cycling	Aromatic hydrocarbon cycling	benzoyl-coa degradation route 3	-	K07535
SRR10489815bin.14	SRR10489815bin.14_k141_1186981_2	AF-O07457-F1-model_v4	3.084e-27	0.992	0.996	badH	2-hydroxycyclohexanecarboxyl-CoA dehydrogenase	Carbon cycling	Aromatic hydrocarbon cycling	benzoyl-coa degradation route 3	-	K07535
MFD04944.bin.c.2	MFD04944.bin.c.2_contig_32272_394	AF-O07457-F1-model_v4	4.058e-28	0.996	0.992	badH	2-hydroxycyclohexanecarboxyl-CoA dehydrogenase	Carbon cycling	Aromatic hydrocarbon cycling	benzoyl-coa degradation route 3	-	K07535
MFD06092.bin.1.119	MFD06092.bin.1.119_contig_22508_911	AF-O07457-F1-model_v4	5.044e-29	0.996	0.992	badH	2-hydroxycyclohexanecarboxyl-CoA dehydrogenase	Carbon cycling	Aromatic hydrocarbon cycling	benzoyl-coa degradation route 3	-	K07535
SRR5195148rbin.10	SRR5195148rbin.10_k141_1910239_13	AF-O07457-F1-model_v4	1.325e-26	0.984	0.984	badH	2-hydroxycyclohexanecarboxyl-CoA dehydrogenase	Carbon cycling	Aromatic hydrocarbon cycling	benzoyl-coa degradation route 3	-	K07535
SRR8554643rbin.20	SRR8554643rbin.20_k141_1256023_3	AF-O07457-F1-model_v4	3.153e-24	0.981	0.992	badH	2-hydroxycyclohexanecarboxyl-CoA dehydrogenase	Carbon cycling	Aromatic hydrocarbon cycling	benzoyl-coa degradation route 3	-	K07535
MFD05521.bin.1.2	MFD05521.bin.1.2_contig_22963_204	AF-O07457-F1-model_v4	1.75e-25	1	1	badH	2-hydroxycyclohexanecarboxyl-CoA dehydrogenase	Carbon cycling	Aromatic hydrocarbon cycling	benzoyl-coa degradation route 3	-	K07535
SRR5437773rbin.16	SRR5437773rbin.16_k141_2918393_36	AF-O07457-F1-model_v4	1.589e-26	0.981	0.976	badH	2-hydroxycyclohexanecarboxyl-CoA dehydrogenase	Carbon cycling	Aromatic hydrocarbon cycling	benzoyl-coa degradation route 3	-	K07535
MFD05442.bin.1.94	MFD05442.bin.1.94_contig_11171_297	AF-O07457-F1-model_v4	1.447e-37	0.996	1	badH	2-hydroxycyclohexanecarboxyl-CoA dehydrogenase	Carbon cycling	Aromatic hydrocarbon cycling	benzoyl-coa degradation route 3	-	K07535
MFD05521.bin.1.238	MFD05521.bin.1.238_contig_16491_85	AF-O07457-F1-model_v4	4.46e-28	0.984	0.984	badH	2-hydroxycyclohexanecarboxyl-CoA dehydrogenase	Carbon cycling	Aromatic hydrocarbon cycling	benzoyl-coa degradation route 3	-	K07535
SRR10489836bin.10	SRR10489836bin.10_k141_733812_11	AF-O07457-F1-model_v4	1.224e-27	0.996	0.992	badH	2-hydroxycyclohexanecarboxyl-CoA dehydrogenase	Carbon cycling	Aromatic hydrocarbon cycling	benzoyl-coa degradation route 3	-	K07535
MFD05705.bin.1.205	MFD05705.bin.1.205_contig_49623_298	AF-O07457-F1-model_v4	6.959e-22	0.822	0.957	badH	2-hydroxycyclohexanecarboxyl-CoA dehydrogenase	Carbon cycling	Aromatic hydrocarbon cycling	benzoyl-coa degradation route 3	-	K07535
MFD09267.bin.1.264	MFD09267.bin.1.264_contig_23862_95	AF-O07457-F1-model_v4	8.314e-26	0.992	0.996	badH	2-hydroxycyclohexanecarboxyl-CoA dehydrogenase	Carbon cycling	Aromatic hydrocarbon cycling	benzoyl-coa degradation route 3	-	K07535
SRR5581483rbin.124	SRR5581483rbin.124_k141_1761380_130	AF-O07457-F1-model_v4	1.989e-25	0.992	1	badH	2-hydroxycyclohexanecarboxyl-CoA dehydrogenase	Carbon cycling	Aromatic hydrocarbon cycling	benzoyl-coa degradation route 3	-	K07535
MFD02416.bin.1.78	MFD02416.bin.1.78_contig_47670_173	AF-O07457-F1-model_v4	9.651e-27	0.996	0.992	badH	2-hydroxycyclohexanecarboxyl-CoA dehydrogenase	Carbon cycling	Aromatic hydrocarbon cycling	benzoyl-coa degradation route 3	-	K07535
SRR5579875rbin.86	SRR5579875rbin.86_k141_141434_101	AF-O07457-F1-model_v4	2.398e-31	0.973	0.992	badH	2-hydroxycyclohexanecarboxyl-CoA dehydrogenase	Carbon cycling	Aromatic hydrocarbon cycling	benzoyl-coa degradation route 3	-	K07535
MFD09495.bin.1.102	MFD09495.bin.1.102_contig_1873_388	AF-O07457-F1-model_v4	1.607e-27	0.963	0.992	badH	2-hydroxycyclohexanecarboxyl-CoA dehydrogenase	Carbon cycling	Aromatic hydrocarbon cycling	benzoyl-coa degradation route 3	-	K07535
MFD03399.bin.1.35	MFD03399.bin.1.35_contig_563_1651	AF-O07457-F1-model_v4	1.405e-30	0.992	0.992	badH	2-hydroxycyclohexanecarboxyl-CoA dehydrogenase	Carbon cycling	Aromatic hydrocarbon cycling	benzoyl-coa degradation route 3	-	K07535
MFD03975.bin.1.169	MFD03975.bin.1.169_contig_12861_750	AF-O07457-F1-model_v4	2.048e-23	0.988	0.992	badH	2-hydroxycyclohexanecarboxyl-CoA dehydrogenase	Carbon cycling	Aromatic hydrocarbon cycling	benzoyl-coa degradation route 3	-	K07535
SRR5210214rbin.2	SRR5210214rbin.2_k141_527080_50	AF-O07457-F1-model_v4	2.786e-19	0.996	1	badH	2-hydroxycyclohexanecarboxyl-CoA dehydrogenase	Carbon cycling	Aromatic hydrocarbon cycling	benzoyl-coa degradation route 3	-	K07535
S329bin.11	S329bin.11_k141_446757_11	AF-O07457-F1-model_v4	2.921e-27	0.988	0.976	badH	2-hydroxycyclohexanecarboxyl-CoA dehydrogenase	Carbon cycling	Aromatic hydrocarbon cycling	benzoyl-coa degradation route 3	-	K07535
MFD05942.bin.1.33	MFD05942.bin.1.33_contig_11453_1404	AF-O07457-F1-model_v4	1.943e-27	0.971	0.988	badH	2-hydroxycyclohexanecarboxyl-CoA dehydrogenase	Carbon cycling	Aromatic hydrocarbon cycling	benzoyl-coa degradation route 3	-	K07535
MFD09603.bin.1.114	MFD09603.bin.1.114_contig_21066_105	AF-O07457-F1-model_v4	7.757e-32	1	1	badH	2-hydroxycyclohexanecarboxyl-CoA dehydrogenase	Carbon cycling	Aromatic hydrocarbon cycling	benzoyl-coa degradation route 3	-	K07535
MFD02199.bin.1.8	MFD02199.bin.1.8_contig_35160_185	AF-O07457-F1-model_v4	3.114e-24	0.996	0.992	badH	2-hydroxycyclohexanecarboxyl-CoA dehydrogenase	Carbon cycling	Aromatic hydrocarbon cycling	benzoyl-coa degradation route 3	-	K07535
SRR7097862rbin.15	SRR7097862rbin.15_k141_2077925_83	AF-O07457-F1-model_v4	5.196e-17	0.934	0.871	badH	2-hydroxycyclohexanecarboxyl-CoA dehydrogenase	Carbon cycling	Aromatic hydrocarbon cycling	benzoyl-coa degradation route 3	-	K07535
MFD05502.bin.1.2	MFD05502.bin.1.2_contig_65659_405	AF-O07457-F1-model_v4	1.246e-27	1	1	badH	2-hydroxycyclohexanecarboxyl-CoA dehydrogenase	Carbon cycling	Aromatic hydrocarbon cycling	benzoyl-coa degradation route 3	-	K07535
MFD04212.bin.1.234	MFD04212.bin.1.234_contig_2623_56	AF-O07457-F1-model_v4	3.9e-26	1	0.996	badH	2-hydroxycyclohexanecarboxyl-CoA dehydrogenase	Carbon cycling	Aromatic hydrocarbon cycling	benzoyl-coa degradation route 3	-	K07535
SRR11836029bin.25	SRR11836029bin.25_k141_6019655_73	AF-O07457-F1-model_v4	2.469e-29	0.996	0.992	badH	2-hydroxycyclohexanecarboxyl-CoA dehydrogenase	Carbon cycling	Aromatic hydrocarbon cycling	benzoyl-coa degradation route 3	-	K07535
S178bin.23	S178bin.23_k141_1557375_20	AF-O07457-F1-model_v4	2.291e-32	0.996	0.992	badH	2-hydroxycyclohexanecarboxyl-CoA dehydrogenase	Carbon cycling	Aromatic hydrocarbon cycling	benzoyl-coa degradation route 3	-	K07535
MFD09267.bin.1.253	MFD09267.bin.1.253_contig_1114_3085	AF-O07457-F1-model_v4	7.354e-26	0.945	1	badH	2-hydroxycyclohexanecarboxyl-CoA dehydrogenase	Carbon cycling	Aromatic hydrocarbon cycling	benzoyl-coa degradation route 3	-	K07535
MFD01872.bin.1.36	MFD01872.bin.1.36_contig_186814_11	AF-O07457-F1-model_v4	3.241e-26	0.977	0.996	badH	2-hydroxycyclohexanecarboxyl-CoA dehydrogenase	Carbon cycling	Aromatic hydrocarbon cycling	benzoyl-coa degradation route 3	-	K07535
SRR7976237rbin.37	SRR7976237rbin.37_k141_202047_59	AF-O07457-F1-model_v4	1.347e-29	0.988	1	badH	2-hydroxycyclohexanecarboxyl-CoA dehydrogenase	Carbon cycling	Aromatic hydrocarbon cycling	benzoyl-coa degradation route 3	-	K07535
MFD04944.bin.1.34	MFD04944.bin.1.34_contig_48557_249	AF-O07457-F1-model_v4	7.773e-27	0.988	0.992	badH	2-hydroxycyclohexanecarboxyl-CoA dehydrogenase	Carbon cycling	Aromatic hydrocarbon cycling	benzoyl-coa degradation route 3	-	K07535
MFD02248.bin.1.137	MFD02248.bin.1.137_contig_12198_1033	AF-O07457-F1-model_v4	8.676e-27	0.981	0.992	badH	2-hydroxycyclohexanecarboxyl-CoA dehydrogenase	Carbon cycling	Aromatic hydrocarbon cycling	benzoyl-coa degradation route 3	-	K07535
SRR11613400bin.20	SRR11613400bin.20_k141_778640_13	AF-O07457-F1-model_v4	9.406e-26	0.984	0.996	badH	2-hydroxycyclohexanecarboxyl-CoA dehydrogenase	Carbon cycling	Aromatic hydrocarbon cycling	benzoyl-coa degradation route 3	-	K07535
MFD07639.bin.1.13	MFD07639.bin.1.13_contig_11179_353	AF-O07457-F1-model_v4	7.845e-23	0.996	0.984	badH	2-hydroxycyclohexanecarboxyl-CoA dehydrogenase	Carbon cycling	Aromatic hydrocarbon cycling	benzoyl-coa degradation route 3	-	K07535
MFD02579.bin.1.116	MFD02579.bin.1.116_contig_6692_235	AF-O07457-F1-model_v4	1.686e-20	0.834	0.961	badH	2-hydroxycyclohexanecarboxyl-CoA dehydrogenase	Carbon cycling	Aromatic hydrocarbon cycling	benzoyl-coa degradation route 3	-	K07535
MFD05442.bin.1.140	MFD05442.bin.1.140_contig_10835_3	AF-O07457-F1-model_v4	3.911e-25	0.989	0.996	badH	2-hydroxycyclohexanecarboxyl-CoA dehydrogenase	Carbon cycling	Aromatic hydrocarbon cycling	benzoyl-coa degradation route 3	-	K07535
MFD09206.bin.c.2	MFD09206.bin.c.2_contig_1158_633	AF-O07457-F1-model_v4	5.356e-24	0.995	0.871	badH	2-hydroxycyclohexanecarboxyl-CoA dehydrogenase	Carbon cycling	Aromatic hydrocarbon cycling	benzoyl-coa degradation route 3	-	K07535
SRR3985421rbin.2	SRR3985421rbin.2_k141_220349_17	AF-O07457-F1-model_v4	1.919e-21	0.816	0.953	badH	2-hydroxycyclohexanecarboxyl-CoA dehydrogenase	Carbon cycling	Aromatic hydrocarbon cycling	benzoyl-coa degradation route 3	-	K07535
MFD06092.bin.1.58	MFD06092.bin.1.58_contig_65420_30	AF-O07457-F1-model_v4	1.382e-27	0.996	0.969	badH	2-hydroxycyclohexanecarboxyl-CoA dehydrogenase	Carbon cycling	Aromatic hydrocarbon cycling	benzoyl-coa degradation route 3	-	K07535
MFD04752.bin.1.29	MFD04752.bin.1.29_contig_12423_60	AF-O07457-F1-model_v4	4.455e-28	0.899	0.992	badH	2-hydroxycyclohexanecarboxyl-CoA dehydrogenase	Carbon cycling	Aromatic hydrocarbon cycling	benzoyl-coa degradation route 3	-	K07535
MFD09368.bin.1.178	MFD09368.bin.1.178_contig_6399_926	AF-O07457-F1-model_v4	3.479e-27	1	1	badH	2-hydroxycyclohexanecarboxyl-CoA dehydrogenase	Carbon cycling	Aromatic hydrocarbon cycling	benzoyl-coa degradation route 3	-	K07535
SRR5581483rbin.117	SRR5581483rbin.117_k141_276072_11	AF-O07457-F1-model_v4	2.086e-31	0.996	1	badH	2-hydroxycyclohexanecarboxyl-CoA dehydrogenase	Carbon cycling	Aromatic hydrocarbon cycling	benzoyl-coa degradation route 3	-	K07535
MFD06092.bin.1.181	MFD06092.bin.1.181_contig_19715_190	AF-O07457-F1-model_v4	1.69e-22	0.816	0.969	badH	2-hydroxycyclohexanecarboxyl-CoA dehydrogenase	Carbon cycling	Aromatic hydrocarbon cycling	benzoyl-coa degradation route 3	-	K07535
MFD10007.bin.1.45	MFD10007.bin.1.45_contig_21364_484	AF-O07457-F1-model_v4	1.773e-27	0.992	0.996	badH	2-hydroxycyclohexanecarboxyl-CoA dehydrogenase	Carbon cycling	Aromatic hydrocarbon cycling	benzoyl-coa degradation route 3	-	K07535
MFD10113.bin.c.3	MFD10113.bin.c.3_contig_2603_1386	AF-O07457-F1-model_v4	1.116e-29	0.996	0.992	badH	2-hydroxycyclohexanecarboxyl-CoA dehydrogenase	Carbon cycling	Aromatic hydrocarbon cycling	benzoyl-coa degradation route 3	-	K07535
MFD05512.bin.1.184	MFD05512.bin.1.184_contig_19330_132	AF-O07457-F1-model_v4	4.699e-32	0.977	0.996	badH	2-hydroxycyclohexanecarboxyl-CoA dehydrogenase	Carbon cycling	Aromatic hydrocarbon cycling	benzoyl-coa degradation route 3	-	K07535
MFD09671.bin.c.2	MFD09671.bin.c.2_contig_2673_3540	AF-O07457-F1-model_v4	1.93e-26	0.996	0.98	badH	2-hydroxycyclohexanecarboxyl-CoA dehydrogenase	Carbon cycling	Aromatic hydrocarbon cycling	benzoyl-coa degradation route 3	-	K07535
MFD06526.bin.1.51	MFD06526.bin.1.51_contig_2685_255	AF-O07457-F1-model_v4	1.671e-27	0.977	0.98	badH	2-hydroxycyclohexanecarboxyl-CoA dehydrogenase	Carbon cycling	Aromatic hydrocarbon cycling	benzoyl-coa degradation route 3	-	K07535
SRR3990174rbin.60	SRR3990174rbin.60_k141_1922075_5	AF-O07457-F1-model_v4	3.019e-29	0.992	0.992	badH	2-hydroxycyclohexanecarboxyl-CoA dehydrogenase	Carbon cycling	Aromatic hydrocarbon cycling	benzoyl-coa degradation route 3	-	K07535
MFD09222.bin.1.22	MFD09222.bin.1.22_contig_37878_1722	AF-O07457-F1-model_v4	8.167e-24	0.985	0.984	badH	2-hydroxycyclohexanecarboxyl-CoA dehydrogenase	Carbon cycling	Aromatic hydrocarbon cycling	benzoyl-coa degradation route 3	-	K07535
MFD00731.bin.1.11	MFD00731.bin.1.11_contig_12904_1824	AF-O07457-F1-model_v4	1.004e-28	0.973	0.984	badH	2-hydroxycyclohexanecarboxyl-CoA dehydrogenase	Carbon cycling	Aromatic hydrocarbon cycling	benzoyl-coa degradation route 3	-	K07535
MFD09286.bin.1.140	MFD09286.bin.1.140_contig_19310_615	AF-O07457-F1-model_v4	1.307e-25	0.969	0.996	badH	2-hydroxycyclohexanecarboxyl-CoA dehydrogenase	Carbon cycling	Aromatic hydrocarbon cycling	benzoyl-coa degradation route 3	-	K07535
SRR11674055bin.11	SRR11674055bin.11_k141_2365579_6	AF-O07457-F1-model_v4	2.834e-27	0.971	0.988	badH	2-hydroxycyclohexanecarboxyl-CoA dehydrogenase	Carbon cycling	Aromatic hydrocarbon cycling	benzoyl-coa degradation route 3	-	K07535
MFD03726.bin.c.12	MFD03726.bin.c.12_contig_25686_925	AF-O07457-F1-model_v4	4.501e-32	1	1	badH	2-hydroxycyclohexanecarboxyl-CoA dehydrogenase	Carbon cycling	Aromatic hydrocarbon cycling	benzoyl-coa degradation route 3	-	K07535
MFD00731.bin.1.33	MFD00731.bin.1.33_contig_87940_140	AF-O07457-F1-model_v4	1.934e-27	0.992	0.973	badH	2-hydroxycyclohexanecarboxyl-CoA dehydrogenase	Carbon cycling	Aromatic hydrocarbon cycling	benzoyl-coa degradation route 3	-	K07535
SRR12767728bin.7	SRR12767728bin.7_k141_2091_3	AF-O07457-F1-model_v4	1.191e-26	0.974	0.976	badH	2-hydroxycyclohexanecarboxyl-CoA dehydrogenase	Carbon cycling	Aromatic hydrocarbon cycling	benzoyl-coa degradation route 3	-	K07535
MFD05841.bin.1.270	MFD05841.bin.1.270_contig_32917_724	AF-O07457-F1-model_v4	1.291e-26	0.952	0.988	badH	2-hydroxycyclohexanecarboxyl-CoA dehydrogenase	Carbon cycling	Aromatic hydrocarbon cycling	benzoyl-coa degradation route 3	-	K07535
MFD04428.bin.1.72	MFD04428.bin.1.72_contig_25611_74	AF-O07457-F1-model_v4	4.87e-33	0.976	0.988	badH	2-hydroxycyclohexanecarboxyl-CoA dehydrogenase	Carbon cycling	Aromatic hydrocarbon cycling	benzoyl-coa degradation route 3	-	K07535
MFD02979.bin.1.82	MFD02979.bin.1.82_contig_15126_29	AF-O07457-F1-model_v4	2.351e-21	0.936	0.965	badH	2-hydroxycyclohexanecarboxyl-CoA dehydrogenase	Carbon cycling	Aromatic hydrocarbon cycling	benzoyl-coa degradation route 3	-	K07535
MFD09495.bin.2.19	MFD09495.bin.2.19_contig_3284_354	AF-O07457-F1-model_v4	4.009e-25	0.996	0.973	badH	2-hydroxycyclohexanecarboxyl-CoA dehydrogenase	Carbon cycling	Aromatic hydrocarbon cycling	benzoyl-coa degradation route 3	-	K07535
MFD05747.bin.1.116	MFD05747.bin.1.116_contig_35191_785	AF-O07457-F1-model_v4	2.412e-20	0.996	0.992	badH	2-hydroxycyclohexanecarboxyl-CoA dehydrogenase	Carbon cycling	Aromatic hydrocarbon cycling	benzoyl-coa degradation route 3	-	K07535
MFD05705.bin.1.76	MFD05705.bin.1.76_contig_24715_459	AF-O07457-F1-model_v4	6.336e-28	0.992	0.973	badH	2-hydroxycyclohexanecarboxyl-CoA dehydrogenase	Carbon cycling	Aromatic hydrocarbon cycling	benzoyl-coa degradation route 3	-	K07535
MFD05442.bin.1.1	MFD05442.bin.1.1_contig_4208_1075	AF-O07457-F1-model_v4	1.269e-28	0.992	0.973	badH	2-hydroxycyclohexanecarboxyl-CoA dehydrogenase	Carbon cycling	Aromatic hydrocarbon cycling	benzoyl-coa degradation route 3	-	K07535
MFD05841.bin.1.270	MFD05841.bin.1.270_contig_21873_549	AF-O07457-F1-model_v4	8.457e-28	0.917	0.992	badH	2-hydroxycyclohexanecarboxyl-CoA dehydrogenase	Carbon cycling	Aromatic hydrocarbon cycling	benzoyl-coa degradation route 3	-	K07535
MFD05442.bin.1.283	MFD05442.bin.1.283_contig_30590_737	AF-O07457-F1-model_v4	8.097e-27	0.996	0.965	badH	2-hydroxycyclohexanecarboxyl-CoA dehydrogenase	Carbon cycling	Aromatic hydrocarbon cycling	benzoyl-coa degradation route 3	-	K07535
MFD02134.bin.1.263	MFD02134.bin.1.263_contig_33249_111	AF-O07457-F1-model_v4	6.801e-31	0.973	0.984	badH	2-hydroxycyclohexanecarboxyl-CoA dehydrogenase	Carbon cycling	Aromatic hydrocarbon cycling	benzoyl-coa degradation route 3	-	K07535
MFD03975.bin.1.9	MFD03975.bin.1.9_contig_17447_153	AF-O07457-F1-model_v4	2.512e-26	0.996	0.973	badH	2-hydroxycyclohexanecarboxyl-CoA dehydrogenase	Carbon cycling	Aromatic hydrocarbon cycling	benzoyl-coa degradation route 3	-	K07535
MFD05442.bin.1.140	MFD05442.bin.1.140_contig_32473_170	AF-O07457-F1-model_v4	7.624e-27	0.974	0.976	badH	2-hydroxycyclohexanecarboxyl-CoA dehydrogenase	Carbon cycling	Aromatic hydrocarbon cycling	benzoyl-coa degradation route 3	-	K07535
MFD00964.bin.1.323	MFD00964.bin.1.323_contig_20232_184	AF-O07457-F1-model_v4	3.266e-26	0.996	1	badH	2-hydroxycyclohexanecarboxyl-CoA dehydrogenase	Carbon cycling	Aromatic hydrocarbon cycling	benzoyl-coa degradation route 3	-	K07535
MFD04212.bin.1.71	MFD04212.bin.1.71_contig_39655_32	AF-O07457-F1-model_v4	4.813e-27	0.988	0.976	badH	2-hydroxycyclohexanecarboxyl-CoA dehydrogenase	Carbon cycling	Aromatic hydrocarbon cycling	benzoyl-coa degradation route 3	-	K07535
MFD09964.bin.1.44	MFD09964.bin.1.44_contig_6979_15	AF-O07457-F1-model_v4	9.973e-31	0.996	1	badH	2-hydroxycyclohexanecarboxyl-CoA dehydrogenase	Carbon cycling	Aromatic hydrocarbon cycling	benzoyl-coa degradation route 3	-	K07535
MFD03399.bin.1.31	MFD03399.bin.1.31_contig_7219_1064	AF-O07457-F1-model_v4	2.195e-25	1	1	badH	2-hydroxycyclohexanecarboxyl-CoA dehydrogenase	Carbon cycling	Aromatic hydrocarbon cycling	benzoyl-coa degradation route 3	-	K07535
SRR5712664rbin.7	SRR5712664rbin.7_k141_646613_6	AF-O07457-F1-model_v4	1.385e-28	0.981	0.984	badH	2-hydroxycyclohexanecarboxyl-CoA dehydrogenase	Carbon cycling	Aromatic hydrocarbon cycling	benzoyl-coa degradation route 3	-	K07535
MFD01299.bin.1.58	MFD01299.bin.1.58_contig_21676_49	AF-O07457-F1-model_v4	2.036e-30	0.992	0.992	badH	2-hydroxycyclohexanecarboxyl-CoA dehydrogenase	Carbon cycling	Aromatic hydrocarbon cycling	benzoyl-coa degradation route 3	-	K07535
SRR1586275rbin.3	SRR1586275rbin.3_k141_153239_1	AF-O07457-F1-model_v4	4.949e-27	0.992	0.996	badH	2-hydroxycyclohexanecarboxyl-CoA dehydrogenase	Carbon cycling	Aromatic hydrocarbon cycling	benzoyl-coa degradation route 3	-	K07535
MFD05841.bin.1.147	MFD05841.bin.1.147_contig_21937_219	AF-O07457-F1-model_v4	1.073e-27	0.973	0.984	badH	2-hydroxycyclohexanecarboxyl-CoA dehydrogenase	Carbon cycling	Aromatic hydrocarbon cycling	benzoyl-coa degradation route 3	-	K07535
S75rbin.7	S75rbin.7_k141_146671_50	AF-O07457-F1-model_v4	4.556e-25	0.992	1	badH	2-hydroxycyclohexanecarboxyl-CoA dehydrogenase	Carbon cycling	Aromatic hydrocarbon cycling	benzoyl-coa degradation route 3	-	K07535
MFD01872.bin.1.63	MFD01872.bin.1.63_contig_98638_965	AF-O07457-F1-model_v4	1.181e-26	0.996	1	badH	2-hydroxycyclohexanecarboxyl-CoA dehydrogenase	Carbon cycling	Aromatic hydrocarbon cycling	benzoyl-coa degradation route 3	-	K07535
MFD09286.bin.1.60	MFD09286.bin.1.60_contig_32399_2530	AF-O07457-F1-model_v4	8.64e-27	0.963	0.992	badH	2-hydroxycyclohexanecarboxyl-CoA dehydrogenase	Carbon cycling	Aromatic hydrocarbon cycling	benzoyl-coa degradation route 3	-	K07535
MFD04212.bin.1.25	MFD04212.bin.1.25_contig_10189_366	AF-O07457-F1-model_v4	6.044e-32	1	1	badH	2-hydroxycyclohexanecarboxyl-CoA dehydrogenase	Carbon cycling	Aromatic hydrocarbon cycling	benzoyl-coa degradation route 3	-	K07535
MFD01213.bin.1.187	MFD01213.bin.1.187_contig_9992_512	AF-O07457-F1-model_v4	3.613e-22	0.961	0.976	badH	2-hydroxycyclohexanecarboxyl-CoA dehydrogenase	Carbon cycling	Aromatic hydrocarbon cycling	benzoyl-coa degradation route 3	-	K07535
MFD01721.bin.1.56	MFD01721.bin.1.56_contig_20194_421	AF-O07457-F1-model_v4	6.001e-27	0.992	0.996	badH	2-hydroxycyclohexanecarboxyl-CoA dehydrogenase	Carbon cycling	Aromatic hydrocarbon cycling	benzoyl-coa degradation route 3	-	K07535
MFD05512.bin.1.169	MFD05512.bin.1.169_contig_27825_274	AF-O07457-F1-model_v4	3.739e-29	0.988	0.988	badH	2-hydroxycyclohexanecarboxyl-CoA dehydrogenase	Carbon cycling	Aromatic hydrocarbon cycling	benzoyl-coa degradation route 3	-	K07535
MFD09964.bin.1.7	MFD09964.bin.1.7_contig_6055_181	AF-O07457-F1-model_v4	3.434e-37	0.996	1	badH	2-hydroxycyclohexanecarboxyl-CoA dehydrogenase	Carbon cycling	Aromatic hydrocarbon cycling	benzoyl-coa degradation route 3	-	K07535
MFD06229.bin.1.44	MFD06229.bin.1.44_contig_14831_87	AF-O07457-F1-model_v4	3.381e-21	1	1	badH	2-hydroxycyclohexanecarboxyl-CoA dehydrogenase	Carbon cycling	Aromatic hydrocarbon cycling	benzoyl-coa degradation route 3	-	K07535
MFD08700.bin.1.19	MFD08700.bin.1.19_contig_48289_15	AF-O07457-F1-model_v4	3.043e-32	0.988	0.976	badH	2-hydroxycyclohexanecarboxyl-CoA dehydrogenase	Carbon cycling	Aromatic hydrocarbon cycling	benzoyl-coa degradation route 3	-	K07535
MFD05521.bin.1.66	MFD05521.bin.1.66_contig_24164_70	AF-O07457-F1-model_v4	1.377e-30	1	1	badH	2-hydroxycyclohexanecarboxyl-CoA dehydrogenase	Carbon cycling	Aromatic hydrocarbon cycling	benzoyl-coa degradation route 3	-	K07535
MFD03899.bin.1.187	MFD03899.bin.1.187_contig_24928_135	AF-O07457-F1-model_v4	7.502e-29	1	0.996	badH	2-hydroxycyclohexanecarboxyl-CoA dehydrogenase	Carbon cycling	Aromatic hydrocarbon cycling	benzoyl-coa degradation route 3	-	K07535
SRR5829543rbin.15	SRR5829543rbin.15_k141_487490_41	AF-O07457-F1-model_v4	7.672e-30	0.992	0.992	badH	2-hydroxycyclohexanecarboxyl-CoA dehydrogenase	Carbon cycling	Aromatic hydrocarbon cycling	benzoyl-coa degradation route 3	-	K07535
MFD02242.bin.1.86	MFD02242.bin.1.86_contig_5052_157	AF-O07457-F1-model_v4	1.875e-29	0.992	0.992	badH	2-hydroxycyclohexanecarboxyl-CoA dehydrogenase	Carbon cycling	Aromatic hydrocarbon cycling	benzoyl-coa degradation route 3	-	K07535
SRR5579875rbin.91	SRR5579875rbin.91_k141_240826_38	AF-O07457-F1-model_v4	1.399e-19	0.923	0.961	badH	2-hydroxycyclohexanecarboxyl-CoA dehydrogenase	Carbon cycling	Aromatic hydrocarbon cycling	benzoyl-coa degradation route 3	-	K07535
MFD09603.bin.1.325	MFD09603.bin.1.325_contig_2717_2203	AF-O07457-F1-model_v4	3.627e-25	0.978	0.98	badH	2-hydroxycyclohexanecarboxyl-CoA dehydrogenase	Carbon cycling	Aromatic hydrocarbon cycling	benzoyl-coa degradation route 3	-	K07535
SRR5579863rbin.14	SRR5579863rbin.14_k141_1884316_105	AF-O07457-F1-model_v4	2.647e-26	0.959	0.992	badH	2-hydroxycyclohexanecarboxyl-CoA dehydrogenase	Carbon cycling	Aromatic hydrocarbon cycling	benzoyl-coa degradation route 3	-	K07535
MFD05442.bin.1.377	MFD05442.bin.1.377_contig_1371_146	AF-O07457-F1-model_v4	6.867e-27	0.992	0.973	badH	2-hydroxycyclohexanecarboxyl-CoA dehydrogenase	Carbon cycling	Aromatic hydrocarbon cycling	benzoyl-coa degradation route 3	-	K07535
MFD04434.bin.1.44	MFD04434.bin.1.44_contig_1343_461	AF-O07457-F1-model_v4	2.219e-30	1	1	badH	2-hydroxycyclohexanecarboxyl-CoA dehydrogenase	Carbon cycling	Aromatic hydrocarbon cycling	benzoyl-coa degradation route 3	-	K07535
SRR11719875bin.2	SRR11719875bin.2_k141_335896_5	AF-O07457-F1-model_v4	2.082e-27	0.984	0.945	badH	2-hydroxycyclohexanecarboxyl-CoA dehydrogenase	Carbon cycling	Aromatic hydrocarbon cycling	benzoyl-coa degradation route 3	-	K07535
MFD03726.bin.1.54	MFD03726.bin.1.54_contig_45759_2718	AF-O07457-F1-model_v4	1.015e-27	0.996	0.988	badH	2-hydroxycyclohexanecarboxyl-CoA dehydrogenase	Carbon cycling	Aromatic hydrocarbon cycling	benzoyl-coa degradation route 3	-	K07535
SRR12377070bin.3	SRR12377070bin.3_k141_77712_26	AF-O07457-F1-model_v4	1.373e-28	0.992	0.996	badH	2-hydroxycyclohexanecarboxyl-CoA dehydrogenase	Carbon cycling	Aromatic hydrocarbon cycling	benzoyl-coa degradation route 3	-	K07535
SRR1157607rbin.2	SRR1157607rbin.2_k141_66624_11	AF-O07457-F1-model_v4	1.293e-25	0.981	0.992	badH	2-hydroxycyclohexanecarboxyl-CoA dehydrogenase	Carbon cycling	Aromatic hydrocarbon cycling	benzoyl-coa degradation route 3	-	K07535
SRR5215471rbin.1	SRR5215471rbin.1_k141_5011484_26	AF-O07457-F1-model_v4	6.712e-26	0.962	0.992	badH	2-hydroxycyclohexanecarboxyl-CoA dehydrogenase	Carbon cycling	Aromatic hydrocarbon cycling	benzoyl-coa degradation route 3	-	K07535
MFD00905.bin.1.42	MFD00905.bin.1.42_contig_335_958	AF-O07457-F1-model_v4	8.232e-25	0.871	1	badH	2-hydroxycyclohexanecarboxyl-CoA dehydrogenase	Carbon cycling	Aromatic hydrocarbon cycling	benzoyl-coa degradation route 3	-	K07535
MFD09267.bin.1.216	MFD09267.bin.1.216_contig_891_1649	AF-O07457-F1-model_v4	2.919e-20	0.813	0.957	badH	2-hydroxycyclohexanecarboxyl-CoA dehydrogenase	Carbon cycling	Aromatic hydrocarbon cycling	benzoyl-coa degradation route 3	-	K07535
MFD03602.bin.1.72	MFD03602.bin.1.72_contig_1949_149	AF-O07457-F1-model_v4	1.47e-29	0.996	0.992	badH	2-hydroxycyclohexanecarboxyl-CoA dehydrogenase	Carbon cycling	Aromatic hydrocarbon cycling	benzoyl-coa degradation route 3	-	K07535
MFD05176.bin.1.230	MFD05176.bin.1.230_contig_18777_645	AF-O07457-F1-model_v4	2.415e-27	0.961	0.976	badH	2-hydroxycyclohexanecarboxyl-CoA dehydrogenase	Carbon cycling	Aromatic hydrocarbon cycling	benzoyl-coa degradation route 3	-	K07535
SRR8676592rbin.1	SRR8676592rbin.1_k141_82855_124	AF-O07457-F1-model_v4	1.135e-25	0.993	0.992	badH	2-hydroxycyclohexanecarboxyl-CoA dehydrogenase	Carbon cycling	Aromatic hydrocarbon cycling	benzoyl-coa degradation route 3	-	K07535
MFD00962.bin.2.1	MFD00962.bin.2.1_contig_126313_73	AF-O07457-F1-model_v4	1.037e-26	0.973	0.988	badH	2-hydroxycyclohexanecarboxyl-CoA dehydrogenase	Carbon cycling	Aromatic hydrocarbon cycling	benzoyl-coa degradation route 3	-	K07535
MFD01299.bin.1.182	MFD01299.bin.1.182_contig_17233_424	AF-O07457-F1-model_v4	1.028e-29	1	0.961	badH	2-hydroxycyclohexanecarboxyl-CoA dehydrogenase	Carbon cycling	Aromatic hydrocarbon cycling	benzoyl-coa degradation route 3	-	K07535
SRR3985526rbin.15	SRR3985526rbin.15_k141_324216_2	AF-O07457-F1-model_v4	7.537e-24	0.985	0.992	badH	2-hydroxycyclohexanecarboxyl-CoA dehydrogenase	Carbon cycling	Aromatic hydrocarbon cycling	benzoyl-coa degradation route 3	-	K07535
SRR6184671rbin.20	SRR6184671rbin.20_k141_80256_72	AF-O07457-F1-model_v4	2.371e-30	0.996	0.992	badH	2-hydroxycyclohexanecarboxyl-CoA dehydrogenase	Carbon cycling	Aromatic hydrocarbon cycling	benzoyl-coa degradation route 3	-	K07535
MFD09603.bin.1.255	MFD09603.bin.1.255_contig_2972_129	AF-O07457-F1-model_v4	3.247e-26	1	1	badH	2-hydroxycyclohexanecarboxyl-CoA dehydrogenase	Carbon cycling	Aromatic hydrocarbon cycling	benzoyl-coa degradation route 3	-	K07535
MFD02360.bin.1.202	MFD02360.bin.1.202_contig_8077_323	AF-O07457-F1-model_v4	4.284e-29	0.996	0.992	badH	2-hydroxycyclohexanecarboxyl-CoA dehydrogenase	Carbon cycling	Aromatic hydrocarbon cycling	benzoyl-coa degradation route 3	-	K07535
SRR12767728bin.7	SRR12767728bin.7_k141_32552_37	AF-O07457-F1-model_v4	7.831e-30	0.989	0.996	badH	2-hydroxycyclohexanecarboxyl-CoA dehydrogenase	Carbon cycling	Aromatic hydrocarbon cycling	benzoyl-coa degradation route 3	-	K07535
MFD05502.bin.1.2	MFD05502.bin.1.2_contig_34688_377	AF-O07457-F1-model_v4	1.861e-28	0.996	0.992	badH	2-hydroxycyclohexanecarboxyl-CoA dehydrogenase	Carbon cycling	Aromatic hydrocarbon cycling	benzoyl-coa degradation route 3	-	K07535
MFD04428.bin.1.71	MFD04428.bin.1.71_contig_7713_111	AF-O07457-F1-model_v4	1.378e-31	0.996	0.984	badH	2-hydroxycyclohexanecarboxyl-CoA dehydrogenase	Carbon cycling	Aromatic hydrocarbon cycling	benzoyl-coa degradation route 3	-	K07535
SRR8676592rbin.1	SRR8676592rbin.1_k141_82855_27	AF-O07457-F1-model_v4	1.01e-27	1	1	badH	2-hydroxycyclohexanecarboxyl-CoA dehydrogenase	Carbon cycling	Aromatic hydrocarbon cycling	benzoyl-coa degradation route 3	-	K07535
SRR3401954rbin.2	SRR3401954rbin.2_k141_215025_24	AF-O07457-F1-model_v4	9.906e-23	0.908	0.902	badH	2-hydroxycyclohexanecarboxyl-CoA dehydrogenase	Carbon cycling	Aromatic hydrocarbon cycling	benzoyl-coa degradation route 3	-	K07535
MFD06714.bin.1.11	MFD06714.bin.1.11_contig_11984_39	AF-O07457-F1-model_v4	1.466e-30	0.969	0.976	badH	2-hydroxycyclohexanecarboxyl-CoA dehydrogenase	Carbon cycling	Aromatic hydrocarbon cycling	benzoyl-coa degradation route 3	-	K07535
MFD02242.bin.1.340	MFD02242.bin.1.340_contig_8303_380	AF-O07457-F1-model_v4	3.453e-26	0.967	0.98	badH	2-hydroxycyclohexanecarboxyl-CoA dehydrogenase	Carbon cycling	Aromatic hydrocarbon cycling	benzoyl-coa degradation route 3	-	K07535
MFD09671.bin.1.159	MFD09671.bin.1.159_contig_7738_229	AF-O07457-F1-model_v4	8.148e-26	0.996	0.973	badH	2-hydroxycyclohexanecarboxyl-CoA dehydrogenase	Carbon cycling	Aromatic hydrocarbon cycling	benzoyl-coa degradation route 3	-	K07535
MFD10097.bin.1.39	MFD10097.bin.1.39_contig_1209_201	AF-O07457-F1-model_v4	2.385e-29	0.992	0.984	badH	2-hydroxycyclohexanecarboxyl-CoA dehydrogenase	Carbon cycling	Aromatic hydrocarbon cycling	benzoyl-coa degradation route 3	-	K07535
MFD03726.bin.c.14	MFD03726.bin.c.14_contig_58588_306	AF-O07457-F1-model_v4	4.652e-26	0.882	0.996	badH	2-hydroxycyclohexanecarboxyl-CoA dehydrogenase	Carbon cycling	Aromatic hydrocarbon cycling	benzoyl-coa degradation route 3	-	K07535
MFD00822.bin.1.152	MFD00822.bin.1.152_contig_28718_4	AF-O07457-F1-model_v4	3.1e-29	0.984	0.984	badH	2-hydroxycyclohexanecarboxyl-CoA dehydrogenase	Carbon cycling	Aromatic hydrocarbon cycling	benzoyl-coa degradation route 3	-	K07535
MFD00731.bin.1.214	MFD00731.bin.1.214_contig_50104_47	AF-O07457-F1-model_v4	1.059e-25	1	1	badH	2-hydroxycyclohexanecarboxyl-CoA dehydrogenase	Carbon cycling	Aromatic hydrocarbon cycling	benzoyl-coa degradation route 3	-	K07535
MFD02840.bin.c.1	MFD02840.bin.c.1_contig_2956_3896	AF-O07457-F1-model_v4	9.27e-27	0.948	0.984	badH	2-hydroxycyclohexanecarboxyl-CoA dehydrogenase	Carbon cycling	Aromatic hydrocarbon cycling	benzoyl-coa degradation route 3	-	K07535
MFD03044.bin.1.118	MFD03044.bin.1.118_contig_17055_64	AF-O07457-F1-model_v4	2.559e-22	0.867	0.961	badH	2-hydroxycyclohexanecarboxyl-CoA dehydrogenase	Carbon cycling	Aromatic hydrocarbon cycling	benzoyl-coa degradation route 3	-	K07535
SRR5579875rbin.33	SRR5579875rbin.33_k141_156658_16	AF-O07457-F1-model_v4	2.464e-27	1	0.996	badH	2-hydroxycyclohexanecarboxyl-CoA dehydrogenase	Carbon cycling	Aromatic hydrocarbon cycling	benzoyl-coa degradation route 3	-	K07535
MFD01872.bin.2.154	MFD01872.bin.2.154_contig_45666_395	AF-O07457-F1-model_v4	3.718e-24	0.996	0.992	badH	2-hydroxycyclohexanecarboxyl-CoA dehydrogenase	Carbon cycling	Aromatic hydrocarbon cycling	benzoyl-coa degradation route 3	-	K07535
S17rbin.15	S17rbin.15_k141_392188_82	AF-O07457-F1-model_v4	2.69e-26	0.989	0.992	badH	2-hydroxycyclohexanecarboxyl-CoA dehydrogenase	Carbon cycling	Aromatic hydrocarbon cycling	benzoyl-coa degradation route 3	-	K07535
S233bin.15	S233bin.15_k141_502328_45	AF-O07457-F1-model_v4	5.843e-27	0.992	0.996	badH	2-hydroxycyclohexanecarboxyl-CoA dehydrogenase	Carbon cycling	Aromatic hydrocarbon cycling	benzoyl-coa degradation route 3	-	K07535
SRR11678221bin.5	SRR11678221bin.5_k141_6246_218	AF-O07457-F1-model_v4	2.872e-25	0.989	0.996	badH	2-hydroxycyclohexanecarboxyl-CoA dehydrogenase	Carbon cycling	Aromatic hydrocarbon cycling	benzoyl-coa degradation route 3	-	K07535
MFD04651.bin.1.164	MFD04651.bin.1.164_contig_14215_57	AF-O07457-F1-model_v4	1.187e-25	0.981	0.996	badH	2-hydroxycyclohexanecarboxyl-CoA dehydrogenase	Carbon cycling	Aromatic hydrocarbon cycling	benzoyl-coa degradation route 3	-	K07535
MFD04944.bin.1.300	MFD04944.bin.1.300_contig_42782_397	AF-O07457-F1-model_v4	2.26e-20	0.955	1	badH	2-hydroxycyclohexanecarboxyl-CoA dehydrogenase	Carbon cycling	Aromatic hydrocarbon cycling	benzoyl-coa degradation route 3	-	K07535
SRR8554483rbin.119	SRR8554483rbin.119_k141_666538_6	AF-O07457-F1-model_v4	2.274e-24	0.984	0.992	badH	2-hydroxycyclohexanecarboxyl-CoA dehydrogenase	Carbon cycling	Aromatic hydrocarbon cycling	benzoyl-coa degradation route 3	-	K07535
SRR11679676bin.26	SRR11679676bin.26_k141_3076853_37	AF-O07457-F1-model_v4	2.741e-27	0.989	0.996	badH	2-hydroxycyclohexanecarboxyl-CoA dehydrogenase	Carbon cycling	Aromatic hydrocarbon cycling	benzoyl-coa degradation route 3	-	K07535
SRR5579859rbin.4	SRR5579859rbin.4_k141_1055676_99	AF-O07457-F1-model_v4	1.811e-26	0.985	0.992	badH	2-hydroxycyclohexanecarboxyl-CoA dehydrogenase	Carbon cycling	Aromatic hydrocarbon cycling	benzoyl-coa degradation route 3	-	K07535
MFD09671.bin.1.200	MFD09671.bin.1.200_contig_3097_18	AF-O07457-F1-model_v4	3.372e-27	0.977	0.988	badH	2-hydroxycyclohexanecarboxyl-CoA dehydrogenase	Carbon cycling	Aromatic hydrocarbon cycling	benzoyl-coa degradation route 3	-	K07535
MFD04935.bin.1.142	MFD04935.bin.1.142_contig_564_1002	AF-O07457-F1-model_v4	1.468e-25	0.98	1	badH	2-hydroxycyclohexanecarboxyl-CoA dehydrogenase	Carbon cycling	Aromatic hydrocarbon cycling	benzoyl-coa degradation route 3	-	K07535
MFD09603.bin.1.131	MFD09603.bin.1.131_contig_7438_251	AF-O07457-F1-model_v4	2.097e-31	1	1	badH	2-hydroxycyclohexanecarboxyl-CoA dehydrogenase	Carbon cycling	Aromatic hydrocarbon cycling	benzoyl-coa degradation route 3	-	K07535
MFD09212.bin.1.234	MFD09212.bin.1.234_contig_20300_1041	AF-O07457-F1-model_v4	6.759e-30	0.996	0.992	badH	2-hydroxycyclohexanecarboxyl-CoA dehydrogenase	Carbon cycling	Aromatic hydrocarbon cycling	benzoyl-coa degradation route 3	-	K07535
MFD02248.bin.1.58	MFD02248.bin.1.58_contig_21965_903	AF-O07457-F1-model_v4	2.288e-26	0.996	0.98	badH	2-hydroxycyclohexanecarboxyl-CoA dehydrogenase	Carbon cycling	Aromatic hydrocarbon cycling	benzoyl-coa degradation route 3	-	K07535
SRR7093796rbin.17	SRR7093796rbin.17_k141_2320125_17	AF-O07457-F1-model_v4	9.862e-21	0.924	0.98	badH	2-hydroxycyclohexanecarboxyl-CoA dehydrogenase	Carbon cycling	Aromatic hydrocarbon cycling	benzoyl-coa degradation route 3	-	K07535
MFD02840.bin.1.357	MFD02840.bin.1.357_contig_18464_227	AF-O07457-F1-model_v4	2.296e-26	0.97	0.984	badH	2-hydroxycyclohexanecarboxyl-CoA dehydrogenase	Carbon cycling	Aromatic hydrocarbon cycling	benzoyl-coa degradation route 3	-	K07535
MFD09495.bin.1.69	MFD09495.bin.1.69_contig_4733_62	AF-O07457-F1-model_v4	3.004e-29	0.996	0.992	badH	2-hydroxycyclohexanecarboxyl-CoA dehydrogenase	Carbon cycling	Aromatic hydrocarbon cycling	benzoyl-coa degradation route 3	-	K07535
MFD05684.bin.1.297	MFD05684.bin.1.297_contig_32994_163	AF-O07457-F1-model_v4	6.426e-24	0.98	0.984	badH	2-hydroxycyclohexanecarboxyl-CoA dehydrogenase	Carbon cycling	Aromatic hydrocarbon cycling	benzoyl-coa degradation route 3	-	K07535
MFD04944.bin.2.54	MFD04944.bin.2.54_contig_25315_254	AF-O07457-F1-model_v4	6.532e-30	0.996	0.992	badH	2-hydroxycyclohexanecarboxyl-CoA dehydrogenase	Carbon cycling	Aromatic hydrocarbon cycling	benzoyl-coa degradation route 3	-	K07535
MFD02671.bin.1.140	MFD02671.bin.1.140_contig_3477_1268	AF-O07457-F1-model_v4	2.484e-24	0.94	0.996	badH	2-hydroxycyclohexanecarboxyl-CoA dehydrogenase	Carbon cycling	Aromatic hydrocarbon cycling	benzoyl-coa degradation route 3	-	K07535
MFD01716.bin.1.190	MFD01716.bin.1.190_contig_18711_459	AF-O07457-F1-model_v4	3.184e-27	0.984	0.973	badH	2-hydroxycyclohexanecarboxyl-CoA dehydrogenase	Carbon cycling	Aromatic hydrocarbon cycling	benzoyl-coa degradation route 3	-	K07535
MFD06714.bin.1.140	MFD06714.bin.1.140_contig_17378_83	AF-O07457-F1-model_v4	3.751e-27	0.937	0.996	badH	2-hydroxycyclohexanecarboxyl-CoA dehydrogenase	Carbon cycling	Aromatic hydrocarbon cycling	benzoyl-coa degradation route 3	-	K07535
MFD01213.bin.1.65	MFD01213.bin.1.65_contig_3931_133	AF-O07457-F1-model_v4	4.538e-21	0.992	0.996	badH	2-hydroxycyclohexanecarboxyl-CoA dehydrogenase	Carbon cycling	Aromatic hydrocarbon cycling	benzoyl-coa degradation route 3	-	K07535
SRR5438128rbin.7	SRR5438128rbin.7_k141_1762788_32	AF-O07457-F1-model_v4	9.257e-30	0.996	0.992	badH	2-hydroxycyclohexanecarboxyl-CoA dehydrogenase	Carbon cycling	Aromatic hydrocarbon cycling	benzoyl-coa degradation route 3	-	K07535
MFD09603.bin.1.325	MFD09603.bin.1.325_contig_2717_493	AF-O07457-F1-model_v4	8.229e-30	0.996	0.992	badH	2-hydroxycyclohexanecarboxyl-CoA dehydrogenase	Carbon cycling	Aromatic hydrocarbon cycling	benzoyl-coa degradation route 3	-	K07535
MFD04752.bin.1.152	MFD04752.bin.1.152_contig_74400_356	AF-O07457-F1-model_v4	6.042e-23	0.988	0.992	badH	2-hydroxycyclohexanecarboxyl-CoA dehydrogenase	Carbon cycling	Aromatic hydrocarbon cycling	benzoyl-coa degradation route 3	-	K07535
MFD02579.bin.1.65	MFD02579.bin.1.65_contig_16496_352	AF-O07457-F1-model_v4	8.077e-30	0.992	0.988	badH	2-hydroxycyclohexanecarboxyl-CoA dehydrogenase	Carbon cycling	Aromatic hydrocarbon cycling	benzoyl-coa degradation route 3	-	K07535
SRR11742948bin.2	SRR11742948bin.2_k141_397576_2	AF-O07457-F1-model_v4	4.273e-28	0.98	0.976	badH	2-hydroxycyclohexanecarboxyl-CoA dehydrogenase	Carbon cycling	Aromatic hydrocarbon cycling	benzoyl-coa degradation route 3	-	K07535
MFD09603.bin.c.1	MFD09603.bin.c.1_contig_1859_5327	AF-O07457-F1-model_v4	5.537e-26	0.992	0.988	badH	2-hydroxycyclohexanecarboxyl-CoA dehydrogenase	Carbon cycling	Aromatic hydrocarbon cycling	benzoyl-coa degradation route 3	-	K07535
SRR11836411bin.22	SRR11836411bin.22_k141_1066631_24	AF-O07457-F1-model_v4	7.356e-23	0.989	0.98	badH	2-hydroxycyclohexanecarboxyl-CoA dehydrogenase	Carbon cycling	Aromatic hydrocarbon cycling	benzoyl-coa degradation route 3	-	K07535
MFD06229.bin.2.49	MFD06229.bin.2.49_contig_60535_14	AF-O07457-F1-model_v4	3.832e-23	0.877	0.996	badH	2-hydroxycyclohexanecarboxyl-CoA dehydrogenase	Carbon cycling	Aromatic hydrocarbon cycling	benzoyl-coa degradation route 3	-	K07535
S283bin.4	S283bin.4_k141_1676266_4	AF-O07457-F1-model_v4	8.881e-25	0.979	0.976	badH	2-hydroxycyclohexanecarboxyl-CoA dehydrogenase	Carbon cycling	Aromatic hydrocarbon cycling	benzoyl-coa degradation route 3	-	K07535
MFD09212.bin.1.136	MFD09212.bin.1.136_contig_30500_81	AF-O07457-F1-model_v4	1.301e-31	0.996	0.992	badH	2-hydroxycyclohexanecarboxyl-CoA dehydrogenase	Carbon cycling	Aromatic hydrocarbon cycling	benzoyl-coa degradation route 3	-	K07535
S391bin.1	S391bin.1_k141_374932_2	AF-O07457-F1-model_v4	1.571e-21	0.955	0.965	badH	2-hydroxycyclohexanecarboxyl-CoA dehydrogenase	Carbon cycling	Aromatic hydrocarbon cycling	benzoyl-coa degradation route 3	-	K07535
S237bin.8	S237bin.8_k141_1537220_130	AF-O07457-F1-model_v4	2.656e-30	0.996	0.992	badH	2-hydroxycyclohexanecarboxyl-CoA dehydrogenase	Carbon cycling	Aromatic hydrocarbon cycling	benzoyl-coa degradation route 3	-	K07535
SRR7004338rbin.13	SRR7004338rbin.13_k141_1063825_44	AF-O07457-F1-model_v4	4.273e-31	0.992	0.992	badH	2-hydroxycyclohexanecarboxyl-CoA dehydrogenase	Carbon cycling	Aromatic hydrocarbon cycling	benzoyl-coa degradation route 3	-	K07535
MFD01138.bin.1.8	MFD01138.bin.1.8_contig_21101_193	AF-O07457-F1-model_v4	9.789e-24	0.988	0.992	badH	2-hydroxycyclohexanecarboxyl-CoA dehydrogenase	Carbon cycling	Aromatic hydrocarbon cycling	benzoyl-coa degradation route 3	-	K07535
SRR8554505rbin.30	SRR8554505rbin.30_k141_3155781_37	AF-O07457-F1-model_v4	1.075e-25	0.952	0.976	badH	2-hydroxycyclohexanecarboxyl-CoA dehydrogenase	Carbon cycling	Aromatic hydrocarbon cycling	benzoyl-coa degradation route 3	-	K07535
DRR101456rebin.3	DRR101456rebin.3_k141_808691_17	AF-O07457-F1-model_v4	1.657e-28	0.984	0.996	badH	2-hydroxycyclohexanecarboxyl-CoA dehydrogenase	Carbon cycling	Aromatic hydrocarbon cycling	benzoyl-coa degradation route 3	-	K07535
MFD06435.bin.1.50	MFD06435.bin.1.50_contig_64875_93	AF-O07457-F1-model_v4	1.724e-22	0.86	0.953	badH	2-hydroxycyclohexanecarboxyl-CoA dehydrogenase	Carbon cycling	Aromatic hydrocarbon cycling	benzoyl-coa degradation route 3	-	K07535
MFD03804.bin.1.88	MFD03804.bin.1.88_contig_19631_555	AF-O07457-F1-model_v4	8.961e-23	0.968	0.969	badH	2-hydroxycyclohexanecarboxyl-CoA dehydrogenase	Carbon cycling	Aromatic hydrocarbon cycling	benzoyl-coa degradation route 3	-	K07535
MFD01561.bin.1.13	MFD01561.bin.1.13_contig_26449_28	AF-O07457-F1-model_v4	1.272e-22	0.984	0.988	badH	2-hydroxycyclohexanecarboxyl-CoA dehydrogenase	Carbon cycling	Aromatic hydrocarbon cycling	benzoyl-coa degradation route 3	-	K07535
MFD04651.bin.1.92	MFD04651.bin.1.92_contig_7439_705	AF-O07457-F1-model_v4	2.604e-24	0.992	1	badH	2-hydroxycyclohexanecarboxyl-CoA dehydrogenase	Carbon cycling	Aromatic hydrocarbon cycling	benzoyl-coa degradation route 3	-	K07535
MFD04967.bin.1.181	MFD04967.bin.1.181_contig_28632_317	AF-O07457-F1-model_v4	9.673e-25	0.924	0.996	badH	2-hydroxycyclohexanecarboxyl-CoA dehydrogenase	Carbon cycling	Aromatic hydrocarbon cycling	benzoyl-coa degradation route 3	-	K07535
MFD03726.bin.1.54	MFD03726.bin.1.54_contig_45759_1575	AF-O07457-F1-model_v4	1.05e-26	0.992	0.976	badH	2-hydroxycyclohexanecarboxyl-CoA dehydrogenase	Carbon cycling	Aromatic hydrocarbon cycling	benzoyl-coa degradation route 3	-	K07535
MFD02840.bin.1.307	MFD02840.bin.1.307_contig_2067_173	AF-O07457-F1-model_v4	2.02e-31	0.996	1	badH	2-hydroxycyclohexanecarboxyl-CoA dehydrogenase	Carbon cycling	Aromatic hydrocarbon cycling	benzoyl-coa degradation route 3	-	K07535
MFD05521.bin.1.111	MFD05521.bin.1.111_contig_40569_8	AF-O07457-F1-model_v4	1.753e-24	0.996	0.992	badH	2-hydroxycyclohexanecarboxyl-CoA dehydrogenase	Carbon cycling	Aromatic hydrocarbon cycling	benzoyl-coa degradation route 3	-	K07535
SRR12277199bin.11	SRR12277199bin.11_k141_168852_94	AF-O07457-F1-model_v4	4e-29	0.992	0.996	badH	2-hydroxycyclohexanecarboxyl-CoA dehydrogenase	Carbon cycling	Aromatic hydrocarbon cycling	benzoyl-coa degradation route 3	-	K07535
MFD09495.bin.1.73	MFD09495.bin.1.73_contig_8106_98	AF-O07457-F1-model_v4	4.539e-25	0.996	0.973	badH	2-hydroxycyclohexanecarboxyl-CoA dehydrogenase	Carbon cycling	Aromatic hydrocarbon cycling	benzoyl-coa degradation route 3	-	K07535
MFD03726.bin.1.150	MFD03726.bin.1.150_contig_15056_95	AF-O07457-F1-model_v4	3.579e-22	0.891	0.965	badH	2-hydroxycyclohexanecarboxyl-CoA dehydrogenase	Carbon cycling	Aromatic hydrocarbon cycling	benzoyl-coa degradation route 3	-	K07535
MFD09779.bin.1.244	MFD09779.bin.1.244_contig_9645_134	AF-O07457-F1-model_v4	1.023e-37	0.996	1	badH	2-hydroxycyclohexanecarboxyl-CoA dehydrogenase	Carbon cycling	Aromatic hydrocarbon cycling	benzoyl-coa degradation route 3	-	K07535
MFD09603.bin.1.114	MFD09603.bin.1.114_contig_31146_109	AF-O07457-F1-model_v4	1.562e-27	0.966	0.976	badH	2-hydroxycyclohexanecarboxyl-CoA dehydrogenase	Carbon cycling	Aromatic hydrocarbon cycling	benzoyl-coa degradation route 3	-	K07535
MFD04944.bin.1.250	MFD04944.bin.1.250_contig_18523_83	AF-O07457-F1-model_v4	1.978e-26	0.996	0.992	badH	2-hydroxycyclohexanecarboxyl-CoA dehydrogenase	Carbon cycling	Aromatic hydrocarbon cycling	benzoyl-coa degradation route 3	-	K07535
MFD00964.bin.1.57	MFD00964.bin.1.57_contig_17974_292	AF-O07457-F1-model_v4	1.556e-23	0.984	0.996	badH	2-hydroxycyclohexanecarboxyl-CoA dehydrogenase	Carbon cycling	Aromatic hydrocarbon cycling	benzoyl-coa degradation route 3	-	K07535
MFD02832.bin.1.115	MFD02832.bin.1.115_contig_3885_1548	AF-O07457-F1-model_v4	4.501e-23	0.989	0.992	badH	2-hydroxycyclohexanecarboxyl-CoA dehydrogenase	Carbon cycling	Aromatic hydrocarbon cycling	benzoyl-coa degradation route 3	-	K07535
MFD04752.bin.1.29	MFD04752.bin.1.29_contig_16998_281	AF-O07457-F1-model_v4	1.608e-27	0.954	0.984	badH	2-hydroxycyclohexanecarboxyl-CoA dehydrogenase	Carbon cycling	Aromatic hydrocarbon cycling	benzoyl-coa degradation route 3	-	K07535
MFD00731.bin.1.188	MFD00731.bin.1.188_contig_4258_67	AF-O07457-F1-model_v4	1.095e-26	1	1	badH	2-hydroxycyclohexanecarboxyl-CoA dehydrogenase	Carbon cycling	Aromatic hydrocarbon cycling	benzoyl-coa degradation route 3	-	K07535
SRR12170511bin.24	SRR12170511bin.24_k141_754801_165	AF-O07457-F1-model_v4	6.119e-25	0.985	0.992	badH	2-hydroxycyclohexanecarboxyl-CoA dehydrogenase	Carbon cycling	Aromatic hydrocarbon cycling	benzoyl-coa degradation route 3	-	K07535
MFD00082.bin.1.10	MFD00082.bin.1.10_contig_1908_517	AF-O07457-F1-model_v4	6.06e-28	0.899	0.992	badH	2-hydroxycyclohexanecarboxyl-CoA dehydrogenase	Carbon cycling	Aromatic hydrocarbon cycling	benzoyl-coa degradation route 3	-	K07535
SRR5829696rbin.7	SRR5829696rbin.7_k141_1901415_82	AF-O07457-F1-model_v4	3.146e-30	0.988	0.976	badH	2-hydroxycyclohexanecarboxyl-CoA dehydrogenase	Carbon cycling	Aromatic hydrocarbon cycling	benzoyl-coa degradation route 3	-	K07535
S178bin.23	S178bin.23_k141_406398_61	AF-O07457-F1-model_v4	1.211e-25	0.984	0.996	badH	2-hydroxycyclohexanecarboxyl-CoA dehydrogenase	Carbon cycling	Aromatic hydrocarbon cycling	benzoyl-coa degradation route 3	-	K07535
MFD01916.bin.c.7	MFD01916.bin.c.7_contig_3504_1965	AF-O07457-F1-model_v4	2.334e-29	0.996	0.992	badH	2-hydroxycyclohexanecarboxyl-CoA dehydrogenase	Carbon cycling	Aromatic hydrocarbon cycling	benzoyl-coa degradation route 3	-	K07535
MFD04212.bin.1.234	MFD04212.bin.1.234_contig_18527_255	AF-O07457-F1-model_v4	1.352e-24	0.96	0.976	badH	2-hydroxycyclohexanecarboxyl-CoA dehydrogenase	Carbon cycling	Aromatic hydrocarbon cycling	benzoyl-coa degradation route 3	-	K07535
MFD02416.bin.1.379	MFD02416.bin.1.379_contig_23692_341	AF-O07457-F1-model_v4	4.746e-25	0.974	0.996	badH	2-hydroxycyclohexanecarboxyl-CoA dehydrogenase	Carbon cycling	Aromatic hydrocarbon cycling	benzoyl-coa degradation route 3	-	K07535
MFD02416.bin.1.328	MFD02416.bin.1.328_contig_5999_2090	AF-O07457-F1-model_v4	2.102e-27	0.988	1	badH	2-hydroxycyclohexanecarboxyl-CoA dehydrogenase	Carbon cycling	Aromatic hydrocarbon cycling	benzoyl-coa degradation route 3	-	K07535
MFD05442.bin.1.135	MFD05442.bin.1.135_contig_35956_116	AF-O07457-F1-model_v4	1.106e-28	1	1	badH	2-hydroxycyclohexanecarboxyl-CoA dehydrogenase	Carbon cycling	Aromatic hydrocarbon cycling	benzoyl-coa degradation route 3	-	K07535
MFD00962.bin.1.324	MFD00962.bin.1.324_contig_46452_34	AF-O07457-F1-model_v4	3.762e-21	0.913	0.973	badH	2-hydroxycyclohexanecarboxyl-CoA dehydrogenase	Carbon cycling	Aromatic hydrocarbon cycling	benzoyl-coa degradation route 3	-	K07535
MFD05442.bin.1.93	MFD05442.bin.1.93_contig_74090_29	AF-O07457-F1-model_v4	8.693e-30	0.972	0.949	badH	2-hydroxycyclohexanecarboxyl-CoA dehydrogenase	Carbon cycling	Aromatic hydrocarbon cycling	benzoyl-coa degradation route 3	-	K07535
MFD01721.bin.1.343	MFD01721.bin.1.343_contig_35459_17	AF-O07457-F1-model_v4	2.38e-23	0.988	0.992	badH	2-hydroxycyclohexanecarboxyl-CoA dehydrogenase	Carbon cycling	Aromatic hydrocarbon cycling	benzoyl-coa degradation route 3	-	K07535
MFD06229.bin.1.26	MFD06229.bin.1.26_contig_1769_460	AF-O07457-F1-model_v4	2.897e-25	0.918	0.976	badH	2-hydroxycyclohexanecarboxyl-CoA dehydrogenase	Carbon cycling	Aromatic hydrocarbon cycling	benzoyl-coa degradation route 3	-	K07535
MFD09267.bin.3.238	MFD09267.bin.3.238_contig_121500_62	AF-O07457-F1-model_v4	6.303e-29	0.992	0.992	badH	2-hydroxycyclohexanecarboxyl-CoA dehydrogenase	Carbon cycling	Aromatic hydrocarbon cycling	benzoyl-coa degradation route 3	-	K07535
MFD06742.bin.1.336	MFD06742.bin.1.336_contig_12106_2804	AF-O07457-F1-model_v4	1.747e-25	0.984	0.976	badH	2-hydroxycyclohexanecarboxyl-CoA dehydrogenase	Carbon cycling	Aromatic hydrocarbon cycling	benzoyl-coa degradation route 3	-	K07535
SRR11743025bin.32	SRR11743025bin.32_k141_2250187_2	AF-O07457-F1-model_v4	3.224e-28	0.988	0.984	badH	2-hydroxycyclohexanecarboxyl-CoA dehydrogenase	Carbon cycling	Aromatic hydrocarbon cycling	benzoyl-coa degradation route 3	-	K07535
MFD05684.bin.1.168	MFD05684.bin.1.168_contig_43145_19	AF-O07457-F1-model_v4	9.062e-27	0.969	0.984	badH	2-hydroxycyclohexanecarboxyl-CoA dehydrogenase	Carbon cycling	Aromatic hydrocarbon cycling	benzoyl-coa degradation route 3	-	K07535
SRR11836440bin.55	SRR11836440bin.55_k141_2439492_89	AF-O07457-F1-model_v4	1.039e-27	0.988	0.984	badH	2-hydroxycyclohexanecarboxyl-CoA dehydrogenase	Carbon cycling	Aromatic hydrocarbon cycling	benzoyl-coa degradation route 3	-	K07535
SRR8881009rbin.45	SRR8881009rbin.45_k141_3751855_34	AF-O07457-F1-model_v4	3.738e-28	0.992	0.996	badH	2-hydroxycyclohexanecarboxyl-CoA dehydrogenase	Carbon cycling	Aromatic hydrocarbon cycling	benzoyl-coa degradation route 3	-	K07535
MFD05684.bin.1.45	MFD05684.bin.1.45_contig_31881_714	AF-O07457-F1-model_v4	9.285e-27	0.996	1	badH	2-hydroxycyclohexanecarboxyl-CoA dehydrogenase	Carbon cycling	Aromatic hydrocarbon cycling	benzoyl-coa degradation route 3	-	K07535
MFD00008.bin.1.84	MFD00008.bin.1.84_contig_6302_819	AF-O07457-F1-model_v4	3.861e-23	0.992	0.996	badH	2-hydroxycyclohexanecarboxyl-CoA dehydrogenase	Carbon cycling	Aromatic hydrocarbon cycling	benzoyl-coa degradation route 3	-	K07535
S163bin.1	S163bin.1_k141_582264_2	AF-O07457-F1-model_v4	6.853e-22	0.813	0.957	badH	2-hydroxycyclohexanecarboxyl-CoA dehydrogenase	Carbon cycling	Aromatic hydrocarbon cycling	benzoyl-coa degradation route 3	-	K07535
MFD00962.bin.1.329	MFD00962.bin.1.329_contig_21005_94	AF-O07457-F1-model_v4	1.038e-28	0.954	0.976	badH	2-hydroxycyclohexanecarboxyl-CoA dehydrogenase	Carbon cycling	Aromatic hydrocarbon cycling	benzoyl-coa degradation route 3	-	K07535
MFD09286.bin.1.187	MFD09286.bin.1.187_contig_60387_8	AF-O07457-F1-model_v4	7.284e-28	0.967	0.996	badH	2-hydroxycyclohexanecarboxyl-CoA dehydrogenase	Carbon cycling	Aromatic hydrocarbon cycling	benzoyl-coa degradation route 3	-	K07535
MFD10007.bin.1.210	MFD10007.bin.1.210_contig_48317_18	AF-O07457-F1-model_v4	6.261e-25	0.992	0.996	badH	2-hydroxycyclohexanecarboxyl-CoA dehydrogenase	Carbon cycling	Aromatic hydrocarbon cycling	benzoyl-coa degradation route 3	-	K07535
MFD09779.bin.1.91	MFD09779.bin.1.91_contig_31140_1329	AF-O07457-F1-model_v4	2.569e-24	1	1	badH	2-hydroxycyclohexanecarboxyl-CoA dehydrogenase	Carbon cycling	Aromatic hydrocarbon cycling	benzoyl-coa degradation route 3	-	K07535
MFD02840.bin.1.236	MFD02840.bin.1.236_contig_9057_1056	AF-O07457-F1-model_v4	6.629e-29	0.973	0.988	badH	2-hydroxycyclohexanecarboxyl-CoA dehydrogenase	Carbon cycling	Aromatic hydrocarbon cycling	benzoyl-coa degradation route 3	-	K07535
SRR11833234bin.34	SRR11833234bin.34_k141_4370415_3	AF-O07457-F1-model_v4	2.84e-27	0.977	0.996	badH	2-hydroxycyclohexanecarboxyl-CoA dehydrogenase	Carbon cycling	Aromatic hydrocarbon cycling	benzoyl-coa degradation route 3	-	K07535
MFD02248.bin.1.55	MFD02248.bin.1.55_contig_23403_812	AF-O07457-F1-model_v4	9.153e-30	0.996	0.992	badH	2-hydroxycyclohexanecarboxyl-CoA dehydrogenase	Carbon cycling	Aromatic hydrocarbon cycling	benzoyl-coa degradation route 3	-	K07535
MFD09267.bin.1.140	MFD09267.bin.1.140_contig_67985_101	AF-O07457-F1-model_v4	7.088e-30	0.996	0.992	badH	2-hydroxycyclohexanecarboxyl-CoA dehydrogenase	Carbon cycling	Aromatic hydrocarbon cycling	benzoyl-coa degradation route 3	-	K07535
MFD04651.bin.1.139	MFD04651.bin.1.139_contig_2773_73	AF-O07457-F1-model_v4	4.28e-32	0.988	0.988	badH	2-hydroxycyclohexanecarboxyl-CoA dehydrogenase	Carbon cycling	Aromatic hydrocarbon cycling	benzoyl-coa degradation route 3	-	K07535
SRR6185437rbin.30	SRR6185437rbin.30_k141_3926943_14	AF-O07457-F1-model_v4	1.192e-24	0.996	1	badH	2-hydroxycyclohexanecarboxyl-CoA dehydrogenase	Carbon cycling	Aromatic hydrocarbon cycling	benzoyl-coa degradation route 3	-	K07535
MFD05521.bin.1.193	MFD05521.bin.1.193_contig_19103_220	AF-O07457-F1-model_v4	5.487e-24	0.988	0.992	badH	2-hydroxycyclohexanecarboxyl-CoA dehydrogenase	Carbon cycling	Aromatic hydrocarbon cycling	benzoyl-coa degradation route 3	-	K07535
S25rbin.6	S25rbin.6_k141_464021_18	AF-O07457-F1-model_v4	1.424e-21	0.816	0.945	badH	2-hydroxycyclohexanecarboxyl-CoA dehydrogenase	Carbon cycling	Aromatic hydrocarbon cycling	benzoyl-coa degradation route 3	-	K07535
SRR10360623bin.42	SRR10360623bin.42_k141_1710380_15	AF-O07457-F1-model_v4	3.108e-28	0.996	0.992	badH	2-hydroxycyclohexanecarboxyl-CoA dehydrogenase	Carbon cycling	Aromatic hydrocarbon cycling	benzoyl-coa degradation route 3	-	K07535
MFD09603.bin.1.83	MFD09603.bin.1.83_contig_9289_281	AF-O07457-F1-model_v4	4.166e-25	0.97	0.996	badH	2-hydroxycyclohexanecarboxyl-CoA dehydrogenase	Carbon cycling	Aromatic hydrocarbon cycling	benzoyl-coa degradation route 3	-	K07535
MFD01213.bin.1.88	MFD01213.bin.1.88_contig_3836_596	AF-O07457-F1-model_v4	8.226e-21	0.819	0.969	badH	2-hydroxycyclohexanecarboxyl-CoA dehydrogenase	Carbon cycling	Aromatic hydrocarbon cycling	benzoyl-coa degradation route 3	-	K07535
SRR10360651bin.25	SRR10360651bin.25_k141_175308_8	AF-O07457-F1-model_v4	4.103e-25	0.984	0.996	badH	2-hydroxycyclohexanecarboxyl-CoA dehydrogenase	Carbon cycling	Aromatic hydrocarbon cycling	benzoyl-coa degradation route 3	-	K07535
MFD01633.bin.c.1	MFD01633.bin.c.1_contig_499_1176	AF-O07457-F1-model_v4	3.667e-26	0.988	0.973	badH	2-hydroxycyclohexanecarboxyl-CoA dehydrogenase	Carbon cycling	Aromatic hydrocarbon cycling	benzoyl-coa degradation route 3	-	K07535
S127bin.5	S127bin.5_k141_918176_22	AF-O07457-F1-model_v4	1.005e-25	0.976	0.988	badH	2-hydroxycyclohexanecarboxyl-CoA dehydrogenase	Carbon cycling	Aromatic hydrocarbon cycling	benzoyl-coa degradation route 3	-	K07535
MFD03726.bin.1.14	MFD03726.bin.1.14_contig_37850_51	AF-O07457-F1-model_v4	1.001e-25	0.97	0.976	badH	2-hydroxycyclohexanecarboxyl-CoA dehydrogenase	Carbon cycling	Aromatic hydrocarbon cycling	benzoyl-coa degradation route 3	-	K07535
SRR12681510bin.30	SRR12681510bin.30_k141_5462945_9	AF-O07457-F1-model_v4	8.065e-29	0.996	0.992	badH	2-hydroxycyclohexanecarboxyl-CoA dehydrogenase	Carbon cycling	Aromatic hydrocarbon cycling	benzoyl-coa degradation route 3	-	K07535
MFD06714.bin.1.140	MFD06714.bin.1.140_contig_6347_150	AF-O07457-F1-model_v4	9.618e-24	0.992	1	badH	2-hydroxycyclohexanecarboxyl-CoA dehydrogenase	Carbon cycling	Aromatic hydrocarbon cycling	benzoyl-coa degradation route 3	-	K07535
zpcx_26bin.14	zpcx_26bin.14_k141_1769597_30	AF-O07457-F1-model_v4	9.529e-31	0.992	0.992	badH	2-hydroxycyclohexanecarboxyl-CoA dehydrogenase	Carbon cycling	Aromatic hydrocarbon cycling	benzoyl-coa degradation route 3	-	K07535
SRR12927892bin.44	SRR12927892bin.44_k141_3176572_35	AF-O07457-F1-model_v4	6.162e-28	0.951	0.988	badH	2-hydroxycyclohexanecarboxyl-CoA dehydrogenase	Carbon cycling	Aromatic hydrocarbon cycling	benzoyl-coa degradation route 3	-	K07535
MFD01633.bin.c.1	MFD01633.bin.c.1_contig_499_1188	AF-O07457-F1-model_v4	7.109e-28	0.984	0.973	badH	2-hydroxycyclohexanecarboxyl-CoA dehydrogenase	Carbon cycling	Aromatic hydrocarbon cycling	benzoyl-coa degradation route 3	-	K07535
MFD02416.bin.1.258	MFD02416.bin.1.258_contig_39447_454	AF-O07457-F1-model_v4	7.841e-26	0.985	0.996	badH	2-hydroxycyclohexanecarboxyl-CoA dehydrogenase	Carbon cycling	Aromatic hydrocarbon cycling	benzoyl-coa degradation route 3	-	K07535
MFD02248.bin.1.117	MFD02248.bin.1.117_contig_7239_2630	AF-O07457-F1-model_v4	4.338e-31	0.992	0.992	badH	2-hydroxycyclohexanecarboxyl-CoA dehydrogenase	Carbon cycling	Aromatic hydrocarbon cycling	benzoyl-coa degradation route 3	-	K07535
MFD05580.bin.1.84	MFD05580.bin.1.84_contig_21321_62	AF-O07457-F1-model_v4	6.892e-26	0.988	0.992	badH	2-hydroxycyclohexanecarboxyl-CoA dehydrogenase	Carbon cycling	Aromatic hydrocarbon cycling	benzoyl-coa degradation route 3	-	K07535
MFD01275.bin.c.19	MFD01275.bin.c.19_contig_5641_4486	AF-O07457-F1-model_v4	2.016e-26	0.992	0.984	badH	2-hydroxycyclohexanecarboxyl-CoA dehydrogenase	Carbon cycling	Aromatic hydrocarbon cycling	benzoyl-coa degradation route 3	-	K07535
SRR11742962bin.18	SRR11742962bin.18_k141_1173000_2	AF-O07457-F1-model_v4	6.297e-21	0.996	0.992	badH	2-hydroxycyclohexanecarboxyl-CoA dehydrogenase	Carbon cycling	Aromatic hydrocarbon cycling	benzoyl-coa degradation route 3	-	K07535
MFD04434.bin.1.50	MFD04434.bin.1.50_contig_5323_1332	AF-O07457-F1-model_v4	1.414e-26	0.907	0.98	badH	2-hydroxycyclohexanecarboxyl-CoA dehydrogenase	Carbon cycling	Aromatic hydrocarbon cycling	benzoyl-coa degradation route 3	-	K07535
MFD06714.bin.1.81	MFD06714.bin.1.81_contig_37605_271	AF-O07457-F1-model_v4	3.621e-27	1	1	badH	2-hydroxycyclohexanecarboxyl-CoA dehydrogenase	Carbon cycling	Aromatic hydrocarbon cycling	benzoyl-coa degradation route 3	-	K07535
SRR5579884rbin.7	SRR5579884rbin.7_k141_560616_61	AF-O07457-F1-model_v4	1.431e-26	0.973	0.976	badH	2-hydroxycyclohexanecarboxyl-CoA dehydrogenase	Carbon cycling	Aromatic hydrocarbon cycling	benzoyl-coa degradation route 3	-	K07535
MFD05088.bin.1.150	MFD05088.bin.1.150_contig_4126_303	AF-O07457-F1-model_v4	1.657e-23	0.976	0.996	badH	2-hydroxycyclohexanecarboxyl-CoA dehydrogenase	Carbon cycling	Aromatic hydrocarbon cycling	benzoyl-coa degradation route 3	-	K07535
MFD03044.bin.1.49	MFD03044.bin.1.49_contig_26300_909	AF-O07457-F1-model_v4	6.752e-27	0.992	0.988	badH	2-hydroxycyclohexanecarboxyl-CoA dehydrogenase	Carbon cycling	Aromatic hydrocarbon cycling	benzoyl-coa degradation route 3	-	K07535
SRR5260370rbin.9	SRR5260370rbin.9_k141_1327635_23	AF-O07457-F1-model_v4	4.599e-29	0.965	0.996	badH	2-hydroxycyclohexanecarboxyl-CoA dehydrogenase	Carbon cycling	Aromatic hydrocarbon cycling	benzoyl-coa degradation route 3	-	K07535
SRR12170508bin.1	SRR12170508bin.1_k141_19656_5	AF-O07457-F1-model_v4	1.952e-27	0.992	0.973	badH	2-hydroxycyclohexanecarboxyl-CoA dehydrogenase	Carbon cycling	Aromatic hydrocarbon cycling	benzoyl-coa degradation route 3	-	K07535
MFD02579.bin.1.65	MFD02579.bin.1.65_contig_16496_319	AF-O07457-F1-model_v4	5.918e-26	0.947	0.984	badH	2-hydroxycyclohexanecarboxyl-CoA dehydrogenase	Carbon cycling	Aromatic hydrocarbon cycling	benzoyl-coa degradation route 3	-	K07535
S223bin.2	S223bin.2_k141_1175024_24	AF-O07457-F1-model_v4	4.524e-33	0.992	0.988	badH	2-hydroxycyclohexanecarboxyl-CoA dehydrogenase	Carbon cycling	Aromatic hydrocarbon cycling	benzoyl-coa degradation route 3	-	K07535
MFD09603.bin.1.97	MFD09603.bin.1.97_contig_8020_1994	AF-O07457-F1-model_v4	3.702e-27	0.898	1	badH	2-hydroxycyclohexanecarboxyl-CoA dehydrogenase	Carbon cycling	Aromatic hydrocarbon cycling	benzoyl-coa degradation route 3	-	K07535
SRR11743025bin.37	SRR11743025bin.37_k141_1379293_7	AF-O07457-F1-model_v4	1.712e-26	0.98	0.988	badH	2-hydroxycyclohexanecarboxyl-CoA dehydrogenase	Carbon cycling	Aromatic hydrocarbon cycling	benzoyl-coa degradation route 3	-	K07535
S126bin.2	S126bin.2_k141_1447789_9	AF-O07457-F1-model_v4	5.026e-31	0.992	0.992	badH	2-hydroxycyclohexanecarboxyl-CoA dehydrogenase	Carbon cycling	Aromatic hydrocarbon cycling	benzoyl-coa degradation route 3	-	K07535
MFD00822.bin.3.161	MFD00822.bin.3.161_contig_36655_326	AF-O07457-F1-model_v4	1.747e-26	0.981	0.976	badH	2-hydroxycyclohexanecarboxyl-CoA dehydrogenase	Carbon cycling	Aromatic hydrocarbon cycling	benzoyl-coa degradation route 3	-	K07535
MFD10064.bin.1.144	MFD10064.bin.1.144_contig_2436_260	AF-O07457-F1-model_v4	9.91e-31	0.977	0.98	badH	2-hydroxycyclohexanecarboxyl-CoA dehydrogenase	Carbon cycling	Aromatic hydrocarbon cycling	benzoyl-coa degradation route 3	-	K07535
MFD05705.bin.1.215	MFD05705.bin.1.215_contig_20992_331	AF-O07457-F1-model_v4	5.71e-25	0.989	0.992	badH	2-hydroxycyclohexanecarboxyl-CoA dehydrogenase	Carbon cycling	Aromatic hydrocarbon cycling	benzoyl-coa degradation route 3	-	K07535
MFD02579.bin.1.65	MFD02579.bin.1.65_contig_29986_141	AF-O07457-F1-model_v4	4.504e-31	0.996	0.984	badH	2-hydroxycyclohexanecarboxyl-CoA dehydrogenase	Carbon cycling	Aromatic hydrocarbon cycling	benzoyl-coa degradation route 3	-	K07535
MFD04752.bin.1.17	MFD04752.bin.1.17_contig_7660_902	AF-O07457-F1-model_v4	1.181e-22	0.984	0.988	badH	2-hydroxycyclohexanecarboxyl-CoA dehydrogenase	Carbon cycling	Aromatic hydrocarbon cycling	benzoyl-coa degradation route 3	-	K07535
SRR8881009rbin.12	SRR8881009rbin.12_k141_1486887_8	AF-O07457-F1-model_v4	1.126e-28	0.996	0.988	badH	2-hydroxycyclohexanecarboxyl-CoA dehydrogenase	Carbon cycling	Aromatic hydrocarbon cycling	benzoyl-coa degradation route 3	-	K07535
SRR11842679bin.5	SRR11842679bin.5_k141_2359747_260	AF-O07457-F1-model_v4	1.26e-25	0.996	0.992	badH	2-hydroxycyclohexanecarboxyl-CoA dehydrogenase	Carbon cycling	Aromatic hydrocarbon cycling	benzoyl-coa degradation route 3	-	K07535
MFD10071.bin.1.145	MFD10071.bin.1.145_contig_26096_304	AF-O07457-F1-model_v4	2.316e-29	0.984	0.984	badH	2-hydroxycyclohexanecarboxyl-CoA dehydrogenase	Carbon cycling	Aromatic hydrocarbon cycling	benzoyl-coa degradation route 3	-	K07535
SRR11833507bin.69	SRR11833507bin.69_k141_826965_19	AF-O07457-F1-model_v4	5.567e-25	1	1	badH	2-hydroxycyclohexanecarboxyl-CoA dehydrogenase	Carbon cycling	Aromatic hydrocarbon cycling	benzoyl-coa degradation route 3	-	K07535
MFD01248.bin.1.68	MFD01248.bin.1.68_contig_18190_476	AF-O07457-F1-model_v4	8.425e-28	0.978	0.984	badH	2-hydroxycyclohexanecarboxyl-CoA dehydrogenase	Carbon cycling	Aromatic hydrocarbon cycling	benzoyl-coa degradation route 3	-	K07535
MFD09286.bin.1.212	MFD09286.bin.1.212_contig_30708_285	AF-O07457-F1-model_v4	3.123e-24	0.962	0.996	badH	2-hydroxycyclohexanecarboxyl-CoA dehydrogenase	Carbon cycling	Aromatic hydrocarbon cycling	benzoyl-coa degradation route 3	-	K07535
MFD05377.bin.2.34	MFD05377.bin.2.34_contig_131567_60	AF-O07457-F1-model_v4	5.485e-26	0.966	0.992	badH	2-hydroxycyclohexanecarboxyl-CoA dehydrogenase	Carbon cycling	Aromatic hydrocarbon cycling	benzoyl-coa degradation route 3	-	K07535
MFD05942.bin.1.384	MFD05942.bin.1.384_contig_26526_17	AF-O07457-F1-model_v4	3.614e-27	0.984	1	badH	2-hydroxycyclohexanecarboxyl-CoA dehydrogenase	Carbon cycling	Aromatic hydrocarbon cycling	benzoyl-coa degradation route 3	-	K07535
SRR5579875rbin.25	SRR5579875rbin.25_k141_337237_9	AF-O07457-F1-model_v4	1.928e-30	1	1	badH	2-hydroxycyclohexanecarboxyl-CoA dehydrogenase	Carbon cycling	Aromatic hydrocarbon cycling	benzoyl-coa degradation route 3	-	K07535
SRR8879131rbin.74	SRR8879131rbin.74_k141_293010_6	AF-O07457-F1-model_v4	1.881e-25	1	0.902	badH	2-hydroxycyclohexanecarboxyl-CoA dehydrogenase	Carbon cycling	Aromatic hydrocarbon cycling	benzoyl-coa degradation route 3	-	K07535
MFD10007.bin.1.210	MFD10007.bin.1.210_contig_48726_143	AF-O07457-F1-model_v4	1.338e-26	0.98	0.992	badH	2-hydroxycyclohexanecarboxyl-CoA dehydrogenase	Carbon cycling	Aromatic hydrocarbon cycling	benzoyl-coa degradation route 3	-	K07535
MFD04434.bin.1.109	MFD04434.bin.1.109_contig_3835_304	AF-O07457-F1-model_v4	3.136e-27	0.996	1	badH	2-hydroxycyclohexanecarboxyl-CoA dehydrogenase	Carbon cycling	Aromatic hydrocarbon cycling	benzoyl-coa degradation route 3	-	K07535
MFD05454.bin.1.194	MFD05454.bin.1.194_contig_9266_9	AF-O07457-F1-model_v4	1.178e-20	0.996	0.988	badH	2-hydroxycyclohexanecarboxyl-CoA dehydrogenase	Carbon cycling	Aromatic hydrocarbon cycling	benzoyl-coa degradation route 3	-	K07535
MFD01716.bin.1.190	MFD01716.bin.1.190_contig_39194_536	AF-O07457-F1-model_v4	7.606e-26	0.981	0.984	badH	2-hydroxycyclohexanecarboxyl-CoA dehydrogenase	Carbon cycling	Aromatic hydrocarbon cycling	benzoyl-coa degradation route 3	-	K07535
MFD09730.bin.1.101	MFD09730.bin.1.101_contig_7073_338	AF-O07457-F1-model_v4	1.652e-26	0.996	1	badH	2-hydroxycyclohexanecarboxyl-CoA dehydrogenase	Carbon cycling	Aromatic hydrocarbon cycling	benzoyl-coa degradation route 3	-	K07535
MFD09286.bin.1.140	MFD09286.bin.1.140_contig_19310_4429	AF-O07457-F1-model_v4	1.051e-26	0.952	0.988	badH	2-hydroxycyclohexanecarboxyl-CoA dehydrogenase	Carbon cycling	Aromatic hydrocarbon cycling	benzoyl-coa degradation route 3	-	K07535
MFD01721.bin.1.67	MFD01721.bin.1.67_contig_36247_35	AF-O07457-F1-model_v4	9.026e-26	0.949	0.976	badH	2-hydroxycyclohexanecarboxyl-CoA dehydrogenase	Carbon cycling	Aromatic hydrocarbon cycling	benzoyl-coa degradation route 3	-	K07535
MFD00731.bin.1.217	MFD00731.bin.1.217_contig_54499_501	AF-O07457-F1-model_v4	5.178e-29	0.996	0.992	badH	2-hydroxycyclohexanecarboxyl-CoA dehydrogenase	Carbon cycling	Aromatic hydrocarbon cycling	benzoyl-coa degradation route 3	-	K07535
SRR5581483rbin.14	SRR5581483rbin.14_k141_1653946_12	AF-O07457-F1-model_v4	4.498e-29	0.992	0.973	badH	2-hydroxycyclohexanecarboxyl-CoA dehydrogenase	Carbon cycling	Aromatic hydrocarbon cycling	benzoyl-coa degradation route 3	-	K07535
MFD05513.bin.2.164	MFD05513.bin.2.164_contig_7779_218	AF-O07457-F1-model_v4	2.619e-25	0.993	0.992	badH	2-hydroxycyclohexanecarboxyl-CoA dehydrogenase	Carbon cycling	Aromatic hydrocarbon cycling	benzoyl-coa degradation route 3	-	K07535
MFD05377.bin.1.204	MFD05377.bin.1.204_contig_54318_1277	AF-O07457-F1-model_v4	2.498e-22	0.857	0.965	badH	2-hydroxycyclohexanecarboxyl-CoA dehydrogenase	Carbon cycling	Aromatic hydrocarbon cycling	benzoyl-coa degradation route 3	-	K07535
MFD01689.bin.1.60	MFD01689.bin.1.60_contig_6520_95	AF-O07457-F1-model_v4	3.971e-23	0.992	1	badH	2-hydroxycyclohexanecarboxyl-CoA dehydrogenase	Carbon cycling	Aromatic hydrocarbon cycling	benzoyl-coa degradation route 3	-	K07535
MFD06092.bin.1.174	MFD06092.bin.1.174_contig_17319_1354	AF-O07457-F1-model_v4	1.533e-26	0.992	0.996	badH	2-hydroxycyclohexanecarboxyl-CoA dehydrogenase	Carbon cycling	Aromatic hydrocarbon cycling	benzoyl-coa degradation route 3	-	K07535
MFD09779.bin.1.323	MFD09779.bin.1.323_contig_38537_179	AF-O07457-F1-model_v4	8.764e-28	0.971	0.988	badH	2-hydroxycyclohexanecarboxyl-CoA dehydrogenase	Carbon cycling	Aromatic hydrocarbon cycling	benzoyl-coa degradation route 3	-	K07535
SRR5195143rbin.10	SRR5195143rbin.10_k141_2334735_4	AF-O07457-F1-model_v4	2.011e-22	0.985	0.992	badH	2-hydroxycyclohexanecarboxyl-CoA dehydrogenase	Carbon cycling	Aromatic hydrocarbon cycling	benzoyl-coa degradation route 3	-	K07535
MFD09267.bin.1.264	MFD09267.bin.1.264_contig_46082_14	AF-O07457-F1-model_v4	1.465e-24	0.996	0.992	badH	2-hydroxycyclohexanecarboxyl-CoA dehydrogenase	Carbon cycling	Aromatic hydrocarbon cycling	benzoyl-coa degradation route 3	-	K07535
MFD03975.bin.c.1	MFD03975.bin.c.1_contig_12471_352	AF-O07457-F1-model_v4	4.742e-30	0.996	0.992	badH	2-hydroxycyclohexanecarboxyl-CoA dehydrogenase	Carbon cycling	Aromatic hydrocarbon cycling	benzoyl-coa degradation route 3	-	K07535
SRR5581483rbin.116	SRR5581483rbin.116_k141_159342_36	AF-O07457-F1-model_v4	4.736e-26	0.95	0.984	badH	2-hydroxycyclohexanecarboxyl-CoA dehydrogenase	Carbon cycling	Aromatic hydrocarbon cycling	benzoyl-coa degradation route 3	-	K07535
MFD06714.bin.1.9	MFD06714.bin.1.9_contig_11408_567	AF-O07457-F1-model_v4	1.804e-40	0.996	1	badH	2-hydroxycyclohexanecarboxyl-CoA dehydrogenase	Carbon cycling	Aromatic hydrocarbon cycling	benzoyl-coa degradation route 3	-	K07535
MFD09286.bin.1.158	MFD09286.bin.1.158_contig_112708_93	AF-O07457-F1-model_v4	1.163e-26	0.928	1	badH	2-hydroxycyclohexanecarboxyl-CoA dehydrogenase	Carbon cycling	Aromatic hydrocarbon cycling	benzoyl-coa degradation route 3	-	K07535
zpcx_2rbin.11	zpcx_2rbin.11_k141_112131_9	AF-O07457-F1-model_v4	1.194e-30	0.996	1	badH	2-hydroxycyclohexanecarboxyl-CoA dehydrogenase	Carbon cycling	Aromatic hydrocarbon cycling	benzoyl-coa degradation route 3	-	K07535
MFD05502.bin.2.63	MFD05502.bin.2.63_contig_25609_85	AF-O07457-F1-model_v4	5.484e-22	0.942	0.996	badH	2-hydroxycyclohexanecarboxyl-CoA dehydrogenase	Carbon cycling	Aromatic hydrocarbon cycling	benzoyl-coa degradation route 3	-	K07535
MFD10007.bin.1.10	MFD10007.bin.1.10_contig_39926_109	AF-O07457-F1-model_v4	9.151e-31	0.992	0.992	badH	2-hydroxycyclohexanecarboxyl-CoA dehydrogenase	Carbon cycling	Aromatic hydrocarbon cycling	benzoyl-coa degradation route 3	-	K07535
MFD02248.bin.1.147	MFD02248.bin.1.147_contig_8844_1499	AF-O07457-F1-model_v4	2.673e-29	0.961	0.976	badH	2-hydroxycyclohexanecarboxyl-CoA dehydrogenase	Carbon cycling	Aromatic hydrocarbon cycling	benzoyl-coa degradation route 3	-	K07535
SRR3984957rbin.17	SRR3984957rbin.17_k141_3644478_7	AF-O07457-F1-model_v4	1.025e-26	0.985	0.996	badH	2-hydroxycyclohexanecarboxyl-CoA dehydrogenase	Carbon cycling	Aromatic hydrocarbon cycling	benzoyl-coa degradation route 3	-	K07535
MFD09286.bin.1.187	MFD09286.bin.1.187_contig_35037_588	AF-O07457-F1-model_v4	3.649e-28	0.992	0.973	badH	2-hydroxycyclohexanecarboxyl-CoA dehydrogenase	Carbon cycling	Aromatic hydrocarbon cycling	benzoyl-coa degradation route 3	-	K07535
MFD08821.bin.1.92	MFD08821.bin.1.92_contig_3952_35	AF-O07457-F1-model_v4	3.871e-27	0.968	0.984	badH	2-hydroxycyclohexanecarboxyl-CoA dehydrogenase	Carbon cycling	Aromatic hydrocarbon cycling	benzoyl-coa degradation route 3	-	K07535
MFD06298.bin.1.123	MFD06298.bin.1.123_contig_11906_411	AF-O07457-F1-model_v4	1.669e-22	0.996	0.984	badH	2-hydroxycyclohexanecarboxyl-CoA dehydrogenase	Carbon cycling	Aromatic hydrocarbon cycling	benzoyl-coa degradation route 3	-	K07535
SRR1586309rbin.4	SRR1586309rbin.4_k141_33636_39	AF-O07457-F1-model_v4	1.971e-22	0.918	0.965	badH	2-hydroxycyclohexanecarboxyl-CoA dehydrogenase	Carbon cycling	Aromatic hydrocarbon cycling	benzoyl-coa degradation route 3	-	K07535
MFD01248.bin.1.68	MFD01248.bin.1.68_contig_6181_551	AF-O07457-F1-model_v4	3.101e-27	0.996	0.992	badH	2-hydroxycyclohexanecarboxyl-CoA dehydrogenase	Carbon cycling	Aromatic hydrocarbon cycling	benzoyl-coa degradation route 3	-	K07535
MFD09603.bin.1.106	MFD09603.bin.1.106_contig_10579_342	AF-O07457-F1-model_v4	8.612e-24	0.996	0.925	badH	2-hydroxycyclohexanecarboxyl-CoA dehydrogenase	Carbon cycling	Aromatic hydrocarbon cycling	benzoyl-coa degradation route 3	-	K07535
SRR11835595bin.5	SRR11835595bin.5_k141_2397399_17	AF-O07457-F1-model_v4	1.085e-26	0.984	0.973	badH	2-hydroxycyclohexanecarboxyl-CoA dehydrogenase	Carbon cycling	Aromatic hydrocarbon cycling	benzoyl-coa degradation route 3	-	K07535
MFD05705.bin.1.76	MFD05705.bin.1.76_contig_37446_581	AF-O07457-F1-model_v4	4.213e-23	0.952	0.961	badH	2-hydroxycyclohexanecarboxyl-CoA dehydrogenase	Carbon cycling	Aromatic hydrocarbon cycling	benzoyl-coa degradation route 3	-	K07535
SRR10360623bin.42	SRR10360623bin.42_k141_1741710_17	AF-O07457-F1-model_v4	1.235e-33	0.996	0.992	badH	2-hydroxycyclohexanecarboxyl-CoA dehydrogenase	Carbon cycling	Aromatic hydrocarbon cycling	benzoyl-coa degradation route 3	-	K07535
MFD05513.bin.1.261	MFD05513.bin.1.261_contig_5768_1082	AF-O07457-F1-model_v4	1.986e-24	0.996	0.992	badH	2-hydroxycyclohexanecarboxyl-CoA dehydrogenase	Carbon cycling	Aromatic hydrocarbon cycling	benzoyl-coa degradation route 3	-	K07535
MFD02242.bin.1.340	MFD02242.bin.1.340_contig_25816_62	AF-O07457-F1-model_v4	8.035e-23	0.984	0.988	badH	2-hydroxycyclohexanecarboxyl-CoA dehydrogenase	Carbon cycling	Aromatic hydrocarbon cycling	benzoyl-coa degradation route 3	-	K07535
MFD00822.bin.1.230	MFD00822.bin.1.230_contig_88033_153	AF-O07457-F1-model_v4	1.032e-30	0.968	0.992	badH	2-hydroxycyclohexanecarboxyl-CoA dehydrogenase	Carbon cycling	Aromatic hydrocarbon cycling	benzoyl-coa degradation route 3	-	K07535
MFD04967.bin.1.60	MFD04967.bin.1.60_contig_9214_616	AF-O07457-F1-model_v4	3.851e-27	0.981	0.992	badH	2-hydroxycyclohexanecarboxyl-CoA dehydrogenase	Carbon cycling	Aromatic hydrocarbon cycling	benzoyl-coa degradation route 3	-	K07535
MFD04651.bin.1.17	MFD04651.bin.1.17_contig_3179_521	AF-O07457-F1-model_v4	1.417e-25	1	0.996	badH	2-hydroxycyclohexanecarboxyl-CoA dehydrogenase	Carbon cycling	Aromatic hydrocarbon cycling	benzoyl-coa degradation route 3	-	K07535
MFD05442.bin.1.317	MFD05442.bin.1.317_contig_8842_744	AF-O07457-F1-model_v4	2.199e-27	0.957	0.98	badH	2-hydroxycyclohexanecarboxyl-CoA dehydrogenase	Carbon cycling	Aromatic hydrocarbon cycling	benzoyl-coa degradation route 3	-	K07535
MFD01716.bin.1.166	MFD01716.bin.1.166_contig_65268_73	AF-O07457-F1-model_v4	3.35e-28	0.965	0.976	badH	2-hydroxycyclohexanecarboxyl-CoA dehydrogenase	Carbon cycling	Aromatic hydrocarbon cycling	benzoyl-coa degradation route 3	-	K07535
SRR12170510bin.53	SRR12170510bin.53_k141_705764_43	AF-O07457-F1-model_v4	6.532e-28	0.985	1	badH	2-hydroxycyclohexanecarboxyl-CoA dehydrogenase	Carbon cycling	Aromatic hydrocarbon cycling	benzoyl-coa degradation route 3	-	K07535
MFD01476.bin.1.137	MFD01476.bin.1.137_contig_13140_310	AF-O07457-F1-model_v4	3.421e-28	0.985	0.996	badH	2-hydroxycyclohexanecarboxyl-CoA dehydrogenase	Carbon cycling	Aromatic hydrocarbon cycling	benzoyl-coa degradation route 3	-	K07535
SRR5579885rbin.44	SRR5579885rbin.44_k141_444154_124	AF-O07457-F1-model_v4	3.15e-29	1	0.996	badH	2-hydroxycyclohexanecarboxyl-CoA dehydrogenase	Carbon cycling	Aromatic hydrocarbon cycling	benzoyl-coa degradation route 3	-	K07535
MFD05705.bin.1.51	MFD05705.bin.1.51_contig_16005_1219	AF-O07457-F1-model_v4	5.438e-21	0.868	0.957	badH	2-hydroxycyclohexanecarboxyl-CoA dehydrogenase	Carbon cycling	Aromatic hydrocarbon cycling	benzoyl-coa degradation route 3	-	K07535
MFD04540.bin.1.145	MFD04540.bin.1.145_contig_57865_56	AF-O07457-F1-model_v4	3.687e-25	0.989	0.996	badH	2-hydroxycyclohexanecarboxyl-CoA dehydrogenase	Carbon cycling	Aromatic hydrocarbon cycling	benzoyl-coa degradation route 3	-	K07535
MFD08691.bin.1.5	MFD08691.bin.1.5_contig_79297_54	AF-O07457-F1-model_v4	4.606e-18	0.996	0.976	badH	2-hydroxycyclohexanecarboxyl-CoA dehydrogenase	Carbon cycling	Aromatic hydrocarbon cycling	benzoyl-coa degradation route 3	-	K07535
MFD06229.bin.2.49	MFD06229.bin.2.49_contig_54240_26	AF-O07457-F1-model_v4	6.566e-26	0.985	0.976	badH	2-hydroxycyclohexanecarboxyl-CoA dehydrogenase	Carbon cycling	Aromatic hydrocarbon cycling	benzoyl-coa degradation route 3	-	K07535
SRR12681512bin.6	SRR12681512bin.6_k141_1688581_17	AF-O07457-F1-model_v4	1.42e-24	0.982	0.992	badH	2-hydroxycyclohexanecarboxyl-CoA dehydrogenase	Carbon cycling	Aromatic hydrocarbon cycling	benzoyl-coa degradation route 3	-	K07535
SRR11719865bin.13	SRR11719865bin.13_k141_386897_48	AF-O07457-F1-model_v4	1.601e-24	1	0.996	badH	2-hydroxycyclohexanecarboxyl-CoA dehydrogenase	Carbon cycling	Aromatic hydrocarbon cycling	benzoyl-coa degradation route 3	-	K07535
SRR12767728bin.7	SRR12767728bin.7_k141_54284_3	AF-O07457-F1-model_v4	1.772e-25	0.981	0.996	badH	2-hydroxycyclohexanecarboxyl-CoA dehydrogenase	Carbon cycling	Aromatic hydrocarbon cycling	benzoyl-coa degradation route 3	-	K07535
SRR11679235bin.19	SRR11679235bin.19_k141_960810_83	AF-O07457-F1-model_v4	9.113e-24	1	1	badH	2-hydroxycyclohexanecarboxyl-CoA dehydrogenase	Carbon cycling	Aromatic hydrocarbon cycling	benzoyl-coa degradation route 3	-	K07535
MFD01872.bin.1.220	MFD01872.bin.1.220_contig_51159_452	AF-O07457-F1-model_v4	1.751e-28	1	0.98	badH	2-hydroxycyclohexanecarboxyl-CoA dehydrogenase	Carbon cycling	Aromatic hydrocarbon cycling	benzoyl-coa degradation route 3	-	K07535
SRR12681508bin.24	SRR12681508bin.24_k141_3775935_15	AF-O07457-F1-model_v4	6.67e-28	0.996	0.992	badH	2-hydroxycyclohexanecarboxyl-CoA dehydrogenase	Carbon cycling	Aromatic hydrocarbon cycling	benzoyl-coa degradation route 3	-	K07535
MFD04463.bin.1.288	MFD04463.bin.1.288_contig_34695_444	AF-O07457-F1-model_v4	6.406e-32	0.996	1	badH	2-hydroxycyclohexanecarboxyl-CoA dehydrogenase	Carbon cycling	Aromatic hydrocarbon cycling	benzoyl-coa degradation route 3	-	K07535
MFD03975.bin.c.2	MFD03975.bin.c.2_contig_16490_294	AF-O07457-F1-model_v4	5.552e-30	0.984	0.996	badH	2-hydroxycyclohexanecarboxyl-CoA dehydrogenase	Carbon cycling	Aromatic hydrocarbon cycling	benzoyl-coa degradation route 3	-	K07535
SRR8881009rbin.12	SRR8881009rbin.12_k141_1993813_5	AF-O07457-F1-model_v4	7.67e-27	0.988	0.992	badH	2-hydroxycyclohexanecarboxyl-CoA dehydrogenase	Carbon cycling	Aromatic hydrocarbon cycling	benzoyl-coa degradation route 3	-	K07535
MFD04967.bin.1.135	MFD04967.bin.1.135_contig_63622_94	AF-O07457-F1-model_v4	7.961e-27	0.973	0.992	badH	2-hydroxycyclohexanecarboxyl-CoA dehydrogenase	Carbon cycling	Aromatic hydrocarbon cycling	benzoyl-coa degradation route 3	-	K07535
MFD01138.bin.1.8	MFD01138.bin.1.8_contig_65288_110	AF-O07457-F1-model_v4	1.511e-27	0.984	0.984	badH	2-hydroxycyclohexanecarboxyl-CoA dehydrogenase	Carbon cycling	Aromatic hydrocarbon cycling	benzoyl-coa degradation route 3	-	K07535
SRR11833234bin.34	SRR11833234bin.34_k141_38987_40	AF-O07457-F1-model_v4	6.079e-28	0.961	0.984	badH	2-hydroxycyclohexanecarboxyl-CoA dehydrogenase	Carbon cycling	Aromatic hydrocarbon cycling	benzoyl-coa degradation route 3	-	K07535
MFD04463.bin.1.41	MFD04463.bin.1.41_contig_5934_329	AF-O07457-F1-model_v4	4.168e-29	0.996	0.992	badH	2-hydroxycyclohexanecarboxyl-CoA dehydrogenase	Carbon cycling	Aromatic hydrocarbon cycling	benzoyl-coa degradation route 3	-	K07535
MFD09222.bin.1.50	MFD09222.bin.1.50_contig_50833_338	AF-O07457-F1-model_v4	1.797e-25	0.95	0.835	badH	2-hydroxycyclohexanecarboxyl-CoA dehydrogenase	Carbon cycling	Aromatic hydrocarbon cycling	benzoyl-coa degradation route 3	-	K07535
SRR10360629bin.2	SRR10360629bin.2_k141_358520_11	AF-O07457-F1-model_v4	6.036e-24	0.988	0.996	badH	2-hydroxycyclohexanecarboxyl-CoA dehydrogenase	Carbon cycling	Aromatic hydrocarbon cycling	benzoyl-coa degradation route 3	-	K07535
MFD04212.bin.1.19	MFD04212.bin.1.19_contig_737_1182	AF-O07457-F1-model_v4	7.517e-31	0.984	0.988	badH	2-hydroxycyclohexanecarboxyl-CoA dehydrogenase	Carbon cycling	Aromatic hydrocarbon cycling	benzoyl-coa degradation route 3	-	K07535
SRR5579859rbin.35	SRR5579859rbin.35_k141_24136_29	AF-O07457-F1-model_v4	1.158e-25	0.978	0.988	badH	2-hydroxycyclohexanecarboxyl-CoA dehydrogenase	Carbon cycling	Aromatic hydrocarbon cycling	benzoyl-coa degradation route 3	-	K07535
MFD04463.bin.1.138	MFD04463.bin.1.138_contig_6789_236	AF-O07457-F1-model_v4	1.583e-26	0.975	0.973	badH	2-hydroxycyclohexanecarboxyl-CoA dehydrogenase	Carbon cycling	Aromatic hydrocarbon cycling	benzoyl-coa degradation route 3	-	K07535
MFD04434.bin.3.232	MFD04434.bin.3.232_contig_41680_114	AF-O07457-F1-model_v4	1.98e-28	0.996	0.992	badH	2-hydroxycyclohexanecarboxyl-CoA dehydrogenase	Carbon cycling	Aromatic hydrocarbon cycling	benzoyl-coa degradation route 3	-	K07535
MFD04212.bin.1.234	MFD04212.bin.1.234_contig_630_884	AF-O07457-F1-model_v4	7.762e-24	0.996	1	badH	2-hydroxycyclohexanecarboxyl-CoA dehydrogenase	Carbon cycling	Aromatic hydrocarbon cycling	benzoyl-coa degradation route 3	-	K07535
MFD09779.bin.1.239	MFD09779.bin.1.239_contig_47147_638	AF-O07457-F1-model_v4	9.933e-27	1	1	badH	2-hydroxycyclohexanecarboxyl-CoA dehydrogenase	Carbon cycling	Aromatic hydrocarbon cycling	benzoyl-coa degradation route 3	-	K07535
MFD05705.bin.1.76	MFD05705.bin.1.76_contig_24715_335	AF-O07457-F1-model_v4	5.603e-27	0.992	0.98	badH	2-hydroxycyclohexanecarboxyl-CoA dehydrogenase	Carbon cycling	Aromatic hydrocarbon cycling	benzoyl-coa degradation route 3	-	K07535
MFD03726.bin.1.54	MFD03726.bin.1.54_contig_45759_318	AF-O07457-F1-model_v4	2.873e-22	0.988	0.992	badH	2-hydroxycyclohexanecarboxyl-CoA dehydrogenase	Carbon cycling	Aromatic hydrocarbon cycling	benzoyl-coa degradation route 3	-	K07535
MFD02840.bin.1.32	MFD02840.bin.1.32_contig_6201_1408	AF-O07457-F1-model_v4	2.582e-24	0.996	0.984	badH	2-hydroxycyclohexanecarboxyl-CoA dehydrogenase	Carbon cycling	Aromatic hydrocarbon cycling	benzoyl-coa degradation route 3	-	K07535
MFD04944.bin.1.111	MFD04944.bin.1.111_contig_82312_69	AF-O07457-F1-model_v4	3.516e-21	0.885	0.992	badH	2-hydroxycyclohexanecarboxyl-CoA dehydrogenase	Carbon cycling	Aromatic hydrocarbon cycling	benzoyl-coa degradation route 3	-	K07535
MFD04434.bin.1.35	MFD04434.bin.1.35_contig_7902_184	AF-O07457-F1-model_v4	6.393e-22	0.984	0.988	badH	2-hydroxycyclohexanecarboxyl-CoA dehydrogenase	Carbon cycling	Aromatic hydrocarbon cycling	benzoyl-coa degradation route 3	-	K07535
MFD01275.bin.3.10	MFD01275.bin.3.10_contig_12870_166	AF-O07457-F1-model_v4	7.896e-27	1	1	badH	2-hydroxycyclohexanecarboxyl-CoA dehydrogenase	Carbon cycling	Aromatic hydrocarbon cycling	benzoyl-coa degradation route 3	-	K07535
MFD09603.bin.2.235	MFD09603.bin.2.235_contig_26330_1075	AF-O07457-F1-model_v4	6.755e-24	0.892	0.965	badH	2-hydroxycyclohexanecarboxyl-CoA dehydrogenase	Carbon cycling	Aromatic hydrocarbon cycling	benzoyl-coa degradation route 3	-	K07535
MFD06435.bin.1.50	MFD06435.bin.1.50_contig_5871_114	AF-O07457-F1-model_v4	3.018e-27	0.992	0.965	badH	2-hydroxycyclohexanecarboxyl-CoA dehydrogenase	Carbon cycling	Aromatic hydrocarbon cycling	benzoyl-coa degradation route 3	-	K07535
MFD06085.bin.1.170	MFD06085.bin.1.170_contig_182_731	AF-O07457-F1-model_v4	6.78e-30	0.992	0.992	badH	2-hydroxycyclohexanecarboxyl-CoA dehydrogenase	Carbon cycling	Aromatic hydrocarbon cycling	benzoyl-coa degradation route 3	-	K07535
MFD05502.bin.1.197	MFD05502.bin.1.197_contig_7980_654	AF-O07457-F1-model_v4	4.447e-24	0.981	0.992	badH	2-hydroxycyclohexanecarboxyl-CoA dehydrogenase	Carbon cycling	Aromatic hydrocarbon cycling	benzoyl-coa degradation route 3	-	K07535
MFD09603.bin.c.1	MFD09603.bin.c.1_contig_1859_6265	AF-O07457-F1-model_v4	1.109e-24	0.996	0.992	badH	2-hydroxycyclohexanecarboxyl-CoA dehydrogenase	Carbon cycling	Aromatic hydrocarbon cycling	benzoyl-coa degradation route 3	-	K07535
MFD02809.bin.1.313	MFD02809.bin.1.313_contig_51235_2	AF-O07457-F1-model_v4	1.563e-31	1	1	badH	2-hydroxycyclohexanecarboxyl-CoA dehydrogenase	Carbon cycling	Aromatic hydrocarbon cycling	benzoyl-coa degradation route 3	-	K07535
MFD01213.bin.1.36	MFD01213.bin.1.36_contig_1521_1700	AF-O07457-F1-model_v4	2.31e-28	0.996	0.984	badH	2-hydroxycyclohexanecarboxyl-CoA dehydrogenase	Carbon cycling	Aromatic hydrocarbon cycling	benzoyl-coa degradation route 3	-	K07535
S66rbin.3	S66rbin.3_k141_1189526_25	AF-O07457-F1-model_v4	2.58e-28	0.996	0.992	badH	2-hydroxycyclohexanecarboxyl-CoA dehydrogenase	Carbon cycling	Aromatic hydrocarbon cycling	benzoyl-coa degradation route 3	-	K07535
SRR5713101rbin.14	SRR5713101rbin.14_k141_1314416_8	AF-O07457-F1-model_v4	1.033e-22	0.898	0.969	badH	2-hydroxycyclohexanecarboxyl-CoA dehydrogenase	Carbon cycling	Aromatic hydrocarbon cycling	benzoyl-coa degradation route 3	-	K07535
MFD05512.bin.1.221	MFD05512.bin.1.221_contig_2640_181	AF-O07457-F1-model_v4	1.136e-25	0.963	0.984	badH	2-hydroxycyclohexanecarboxyl-CoA dehydrogenase	Carbon cycling	Aromatic hydrocarbon cycling	benzoyl-coa degradation route 3	-	K07535
MFD04580.bin.1.159	MFD04580.bin.1.159_contig_9022_733	AF-O07457-F1-model_v4	2.552e-26	0.97	0.98	badH	2-hydroxycyclohexanecarboxyl-CoA dehydrogenase	Carbon cycling	Aromatic hydrocarbon cycling	benzoyl-coa degradation route 3	-	K07535
MFD09603.bin.1.341	MFD09603.bin.1.341_contig_2601_40	AF-O07457-F1-model_v4	5.009e-25	1	1	badH	2-hydroxycyclohexanecarboxyl-CoA dehydrogenase	Carbon cycling	Aromatic hydrocarbon cycling	benzoyl-coa degradation route 3	-	K07535
SRR5436190rbin.21	SRR5436190rbin.21_k141_405685_3	AF-O07457-F1-model_v4	1.95e-26	0.984	0.996	badH	2-hydroxycyclohexanecarboxyl-CoA dehydrogenase	Carbon cycling	Aromatic hydrocarbon cycling	benzoyl-coa degradation route 3	-	K07535
MFD09730.bin.1.101	MFD09730.bin.1.101_contig_7073_269	AF-O07457-F1-model_v4	6.047e-23	0.904	0.996	badH	2-hydroxycyclohexanecarboxyl-CoA dehydrogenase	Carbon cycling	Aromatic hydrocarbon cycling	benzoyl-coa degradation route 3	-	K07535
SRR8554505rbin.30	SRR8554505rbin.30_k141_975081_6	AF-O07457-F1-model_v4	2.353e-28	1	0.996	badH	2-hydroxycyclohexanecarboxyl-CoA dehydrogenase	Carbon cycling	Aromatic hydrocarbon cycling	benzoyl-coa degradation route 3	-	K07535
MFD04716.bin.1.360	MFD04716.bin.1.360_contig_30396_50	AF-O07457-F1-model_v4	2.567e-23	0.988	0.992	badH	2-hydroxycyclohexanecarboxyl-CoA dehydrogenase	Carbon cycling	Aromatic hydrocarbon cycling	benzoyl-coa degradation route 3	-	K07535
MFD02248.bin.1.96	MFD02248.bin.1.96_contig_14717_9	AF-O07457-F1-model_v4	7.891e-23	0.985	0.992	badH	2-hydroxycyclohexanecarboxyl-CoA dehydrogenase	Carbon cycling	Aromatic hydrocarbon cycling	benzoyl-coa degradation route 3	-	K07535
MFD09603.bin.1.288	MFD09603.bin.1.288_contig_48355_865	AF-O07457-F1-model_v4	7.756e-32	1	1	badH	2-hydroxycyclohexanecarboxyl-CoA dehydrogenase	Carbon cycling	Aromatic hydrocarbon cycling	benzoyl-coa degradation route 3	-	K07535
SRR11678222bin.2	SRR11678222bin.2_k141_8569_223	AF-O07457-F1-model_v4	1.249e-26	0.974	0.992	badH	2-hydroxycyclohexanecarboxyl-CoA dehydrogenase	Carbon cycling	Aromatic hydrocarbon cycling	benzoyl-coa degradation route 3	-	K07535
SRR7004340rbin.26	SRR7004340rbin.26_k141_2032461_177	AF-O07457-F1-model_v4	1.817e-19	0.897	0.969	badH	2-hydroxycyclohexanecarboxyl-CoA dehydrogenase	Carbon cycling	Aromatic hydrocarbon cycling	benzoyl-coa degradation route 3	-	K07535
MFD02360.bin.1.334	MFD02360.bin.1.334_contig_3728_252	AF-O07457-F1-model_v4	1.183e-22	0.988	0.996	badH	2-hydroxycyclohexanecarboxyl-CoA dehydrogenase	Carbon cycling	Aromatic hydrocarbon cycling	benzoyl-coa degradation route 3	-	K07535
SRR8554511rbin.27	SRR8554511rbin.27_k141_705281_11	AF-O07457-F1-model_v4	6.157e-24	1	1	badH	2-hydroxycyclohexanecarboxyl-CoA dehydrogenase	Carbon cycling	Aromatic hydrocarbon cycling	benzoyl-coa degradation route 3	-	K07535
SRR3401962rbin.2	SRR3401962rbin.2_k141_174345_10	AF-O07457-F1-model_v4	1.009e-23	0.887	1	badH	2-hydroxycyclohexanecarboxyl-CoA dehydrogenase	Carbon cycling	Aromatic hydrocarbon cycling	benzoyl-coa degradation route 3	-	K07535
MFD06714.bin.1.226	MFD06714.bin.1.226_contig_21987_116	AF-O07457-F1-model_v4	1.02e-23	0.984	0.988	badH	2-hydroxycyclohexanecarboxyl-CoA dehydrogenase	Carbon cycling	Aromatic hydrocarbon cycling	benzoyl-coa degradation route 3	-	K07535
SRR3985382rbin.3	SRR3985382rbin.3_k141_38151_112	AF-O07457-F1-model_v4	1.154e-18	0.987	0.996	badH	2-hydroxycyclohexanecarboxyl-CoA dehydrogenase	Carbon cycling	Aromatic hydrocarbon cycling	benzoyl-coa degradation route 3	-	K07535
MFD00731.bin.1.5	MFD00731.bin.1.5_contig_20093_997	AF-O07457-F1-model_v4	5.486e-25	0.93	0.996	badH	2-hydroxycyclohexanecarboxyl-CoA dehydrogenase	Carbon cycling	Aromatic hydrocarbon cycling	benzoyl-coa degradation route 3	-	K07535
MFD00964.bin.1.131	MFD00964.bin.1.131_contig_9545_78	AF-O07457-F1-model_v4	8.156e-27	0.988	0.992	badH	2-hydroxycyclohexanecarboxyl-CoA dehydrogenase	Carbon cycling	Aromatic hydrocarbon cycling	benzoyl-coa degradation route 3	-	K07535
MFD01916.bin.1.31	MFD01916.bin.1.31_contig_23966_50	AF-O07457-F1-model_v4	3.219e-25	0.992	1	badH	2-hydroxycyclohexanecarboxyl-CoA dehydrogenase	Carbon cycling	Aromatic hydrocarbon cycling	benzoyl-coa degradation route 3	-	K07535
MFD01299.bin.2.24	MFD01299.bin.2.24_contig_32222_84	AF-O07457-F1-model_v4	1.462e-29	0.996	0.992	badH	2-hydroxycyclohexanecarboxyl-CoA dehydrogenase	Carbon cycling	Aromatic hydrocarbon cycling	benzoyl-coa degradation route 3	-	K07535
MFD09267.bin.3.51	MFD09267.bin.3.51_contig_19666_269	AF-O07457-F1-model_v4	1.431e-27	1	0.961	badH	2-hydroxycyclohexanecarboxyl-CoA dehydrogenase	Carbon cycling	Aromatic hydrocarbon cycling	benzoyl-coa degradation route 3	-	K07535
S126bin.2	S126bin.2_k141_1108818_13	AF-O07457-F1-model_v4	2.411e-26	0.956	0.984	badH	2-hydroxycyclohexanecarboxyl-CoA dehydrogenase	Carbon cycling	Aromatic hydrocarbon cycling	benzoyl-coa degradation route 3	-	K07535
MFD05684.bin.1.168	MFD05684.bin.1.168_contig_44736_55	AF-O07457-F1-model_v4	2.501e-27	0.961	0.976	badH	2-hydroxycyclohexanecarboxyl-CoA dehydrogenase	Carbon cycling	Aromatic hydrocarbon cycling	benzoyl-coa degradation route 3	-	K07535
SRR12277199bin.11	SRR12277199bin.11_k141_193938_10	AF-O07457-F1-model_v4	3.262e-26	0.981	0.976	badH	2-hydroxycyclohexanecarboxyl-CoA dehydrogenase	Carbon cycling	Aromatic hydrocarbon cycling	benzoyl-coa degradation route 3	-	K07535
SRR10489828bin.20	SRR10489828bin.20_k141_1563959_6	AF-O07457-F1-model_v4	6.694e-28	0.984	0.992	badH	2-hydroxycyclohexanecarboxyl-CoA dehydrogenase	Carbon cycling	Aromatic hydrocarbon cycling	benzoyl-coa degradation route 3	-	K07535
MFD01248.bin.1.15	MFD01248.bin.1.15_contig_18183_106	AF-O07457-F1-model_v4	6.368e-26	0.996	0.988	badH	2-hydroxycyclohexanecarboxyl-CoA dehydrogenase	Carbon cycling	Aromatic hydrocarbon cycling	benzoyl-coa degradation route 3	-	K07535
MFD05454.bin.1.313	MFD05454.bin.1.313_contig_16576_899	AF-O07457-F1-model_v4	5.043e-30	0.869	0.996	badH	2-hydroxycyclohexanecarboxyl-CoA dehydrogenase	Carbon cycling	Aromatic hydrocarbon cycling	benzoyl-coa degradation route 3	-	K07535
MFD05705.bin.1.205	MFD05705.bin.1.205_contig_32148_115	AF-O07457-F1-model_v4	2.14e-27	0.992	0.973	badH	2-hydroxycyclohexanecarboxyl-CoA dehydrogenase	Carbon cycling	Aromatic hydrocarbon cycling	benzoyl-coa degradation route 3	-	K07535
SRR7004203rbin.20	SRR7004203rbin.20_k141_498668_4	AF-O07457-F1-model_v4	6.285e-29	0.972	0.988	badH	2-hydroxycyclohexanecarboxyl-CoA dehydrogenase	Carbon cycling	Aromatic hydrocarbon cycling	benzoyl-coa degradation route 3	-	K07535
MFD04434.bin.1.116	MFD04434.bin.1.116_contig_11714_253	AF-O07457-F1-model_v4	7.945e-24	0.977	0.984	badH	2-hydroxycyclohexanecarboxyl-CoA dehydrogenase	Carbon cycling	Aromatic hydrocarbon cycling	benzoyl-coa degradation route 3	-	K07535
SRR5660397rbin.4	SRR5660397rbin.4_k141_47735_92	AF-O07457-F1-model_v4	8.053e-29	0.965	0.996	badH	2-hydroxycyclohexanecarboxyl-CoA dehydrogenase	Carbon cycling	Aromatic hydrocarbon cycling	benzoyl-coa degradation route 3	-	K07535
SRR7097862rbin.2	SRR7097862rbin.2_k141_1616573_161	AF-O07457-F1-model_v4	3.562e-25	0.981	0.992	badH	2-hydroxycyclohexanecarboxyl-CoA dehydrogenase	Carbon cycling	Aromatic hydrocarbon cycling	benzoyl-coa degradation route 3	-	K07535
MFD01916.bin.c.7	MFD01916.bin.c.7_contig_3504_142	AF-O07457-F1-model_v4	3.375e-20	0.805	0.957	badH	2-hydroxycyclohexanecarboxyl-CoA dehydrogenase	Carbon cycling	Aromatic hydrocarbon cycling	benzoyl-coa degradation route 3	-	K07535
MFD01476.bin.1.163	MFD01476.bin.1.163_contig_27946_58	AF-O07457-F1-model_v4	2.644e-34	0.996	1	badH	2-hydroxycyclohexanecarboxyl-CoA dehydrogenase	Carbon cycling	Aromatic hydrocarbon cycling	benzoyl-coa degradation route 3	-	K07535
SRR5579875rbin.51	SRR5579875rbin.51_k141_37903_185	AF-O07457-F1-model_v4	4.429e-28	0.976	0.976	badH	2-hydroxycyclohexanecarboxyl-CoA dehydrogenase	Carbon cycling	Aromatic hydrocarbon cycling	benzoyl-coa degradation route 3	-	K07535
MFD04944.bin.1.31	MFD04944.bin.1.31_contig_31307_1368	AF-O07457-F1-model_v4	2.7e-20	0.996	0.992	badH	2-hydroxycyclohexanecarboxyl-CoA dehydrogenase	Carbon cycling	Aromatic hydrocarbon cycling	benzoyl-coa degradation route 3	-	K07535
MFD01872.bin.1.207	MFD01872.bin.1.207_contig_110951_39	AF-O07457-F1-model_v4	3.817e-20	0.868	0.953	badH	2-hydroxycyclohexanecarboxyl-CoA dehydrogenase	Carbon cycling	Aromatic hydrocarbon cycling	benzoyl-coa degradation route 3	-	K07535
SRR5195133rbin.1	SRR5195133rbin.1_k141_464593_3	AF-O07457-F1-model_v4	4.928e-29	0.988	0.98	badH	2-hydroxycyclohexanecarboxyl-CoA dehydrogenase	Carbon cycling	Aromatic hydrocarbon cycling	benzoyl-coa degradation route 3	-	K07535
MFD02671.bin.1.57	MFD02671.bin.1.57_contig_21796_109	AF-O07457-F1-model_v4	5.38e-26	0.981	0.992	badH	2-hydroxycyclohexanecarboxyl-CoA dehydrogenase	Carbon cycling	Aromatic hydrocarbon cycling	benzoyl-coa degradation route 3	-	K07535
SRR10360618bin.5	SRR10360618bin.5_k141_1115756_39	AF-O07457-F1-model_v4	2.142e-20	0.996	0.992	badH	2-hydroxycyclohexanecarboxyl-CoA dehydrogenase	Carbon cycling	Aromatic hydrocarbon cycling	benzoyl-coa degradation route 3	-	K07535
MFD01872.bin.1.96	MFD01872.bin.1.96_contig_47517_200	AF-O07457-F1-model_v4	1.718e-28	0.919	0.984	badH	2-hydroxycyclohexanecarboxyl-CoA dehydrogenase	Carbon cycling	Aromatic hydrocarbon cycling	benzoyl-coa degradation route 3	-	K07535
MFD09368.bin.1.228	MFD09368.bin.1.228_contig_29093_345	AF-O07457-F1-model_v4	2.85e-28	0.973	1	badH	2-hydroxycyclohexanecarboxyl-CoA dehydrogenase	Carbon cycling	Aromatic hydrocarbon cycling	benzoyl-coa degradation route 3	-	K07535
MFD09603.bin.1.313	MFD09603.bin.1.313_contig_9533_764	AF-O07457-F1-model_v4	2.833e-23	0.953	0.969	badH	2-hydroxycyclohexanecarboxyl-CoA dehydrogenase	Carbon cycling	Aromatic hydrocarbon cycling	benzoyl-coa degradation route 3	-	K07535
SRR5195118rbin.9	SRR5195118rbin.9_k141_2257468_3	AF-O07457-F1-model_v4	3.919e-25	0.969	0.996	badH	2-hydroxycyclohexanecarboxyl-CoA dehydrogenase	Carbon cycling	Aromatic hydrocarbon cycling	benzoyl-coa degradation route 3	-	K07535
MFD00731.bin.1.113	MFD00731.bin.1.113_contig_7136_2246	AF-O07457-F1-model_v4	2.961e-28	0.961	0.973	badH	2-hydroxycyclohexanecarboxyl-CoA dehydrogenase	Carbon cycling	Aromatic hydrocarbon cycling	benzoyl-coa degradation route 3	-	K07535
SRR13115019bin.68	SRR13115019bin.68_k141_767213_40	AF-O07457-F1-model_v4	2.951e-29	0.961	0.996	badH	2-hydroxycyclohexanecarboxyl-CoA dehydrogenase	Carbon cycling	Aromatic hydrocarbon cycling	benzoyl-coa degradation route 3	-	K07535
MFD01248.bin.1.5	MFD01248.bin.1.5_contig_43148_2	AF-O07457-F1-model_v4	8.987e-27	0.958	0.976	badH	2-hydroxycyclohexanecarboxyl-CoA dehydrogenase	Carbon cycling	Aromatic hydrocarbon cycling	benzoyl-coa degradation route 3	-	K07535
MFD05580.bin.1.5	MFD05580.bin.1.5_contig_24911_145	AF-O07457-F1-model_v4	5.21e-25	0.988	0.996	badH	2-hydroxycyclohexanecarboxyl-CoA dehydrogenase	Carbon cycling	Aromatic hydrocarbon cycling	benzoyl-coa degradation route 3	-	K07535
SRR5208337rbin.6	SRR5208337rbin.6_k141_379134_7	AF-O07457-F1-model_v4	2.437e-31	1	1	badH	2-hydroxycyclohexanecarboxyl-CoA dehydrogenase	Carbon cycling	Aromatic hydrocarbon cycling	benzoyl-coa degradation route 3	-	K07535
SRR7142034rbin.17	SRR7142034rbin.17_k141_44757_255	AF-O07457-F1-model_v4	3.671e-18	0.938	0.933	badH	2-hydroxycyclohexanecarboxyl-CoA dehydrogenase	Carbon cycling	Aromatic hydrocarbon cycling	benzoyl-coa degradation route 3	-	K07535
SRR10489817bin.6	SRR10489817bin.6_k141_1051529_24	AF-O07457-F1-model_v4	5.073e-33	0.992	0.984	badH	2-hydroxycyclohexanecarboxyl-CoA dehydrogenase	Carbon cycling	Aromatic hydrocarbon cycling	benzoyl-coa degradation route 3	-	K07535
MFD01872.bin.1.220	MFD01872.bin.1.220_contig_101811_266	AF-O07457-F1-model_v4	2.934e-28	0.917	0.992	badH	2-hydroxycyclohexanecarboxyl-CoA dehydrogenase	Carbon cycling	Aromatic hydrocarbon cycling	benzoyl-coa degradation route 3	-	K07535
MFD04967.bin.1.219	MFD04967.bin.1.219_contig_78049_13	AF-O07457-F1-model_v4	1.786e-23	0.988	0.992	badH	2-hydroxycyclohexanecarboxyl-CoA dehydrogenase	Carbon cycling	Aromatic hydrocarbon cycling	benzoyl-coa degradation route 3	-	K07535
SRR8881010rbin.5	SRR8881010rbin.5_k141_787580_73	AF-O07457-F1-model_v4	2.111e-26	0.992	0.996	badH	2-hydroxycyclohexanecarboxyl-CoA dehydrogenase	Carbon cycling	Aromatic hydrocarbon cycling	benzoyl-coa degradation route 3	-	K07535
MFD05841.bin.2.62	MFD05841.bin.2.62_contig_3324_420	AF-O07457-F1-model_v4	5.747e-24	0.988	0.992	badH	2-hydroxycyclohexanecarboxyl-CoA dehydrogenase	Carbon cycling	Aromatic hydrocarbon cycling	benzoyl-coa degradation route 3	-	K07535
SRR13115019bin.68	SRR13115019bin.68_k141_431194_91	AF-O07457-F1-model_v4	1.705e-26	0.939	0.973	badH	2-hydroxycyclohexanecarboxyl-CoA dehydrogenase	Carbon cycling	Aromatic hydrocarbon cycling	benzoyl-coa degradation route 3	-	K07535
MFD05705.bin.2.153	MFD05705.bin.2.153_contig_58574_4	AF-O07457-F1-model_v4	9.898e-28	0.951	0.996	badH	2-hydroxycyclohexanecarboxyl-CoA dehydrogenase	Carbon cycling	Aromatic hydrocarbon cycling	benzoyl-coa degradation route 3	-	K07535
MFD01721.bin.1.134	MFD01721.bin.1.134_contig_22123_107	AF-O07457-F1-model_v4	3.663e-24	1	0.996	badH	2-hydroxycyclohexanecarboxyl-CoA dehydrogenase	Carbon cycling	Aromatic hydrocarbon cycling	benzoyl-coa degradation route 3	-	K07535
MFD09779.bin.2.74	MFD09779.bin.2.74_contig_9986_221	AF-O07457-F1-model_v4	1.126e-33	0.941	1	badH	2-hydroxycyclohexanecarboxyl-CoA dehydrogenase	Carbon cycling	Aromatic hydrocarbon cycling	benzoyl-coa degradation route 3	-	K07535
MFD06435.bin.1.50	MFD06435.bin.1.50_contig_64867_172	AF-O07457-F1-model_v4	8.241e-22	0.861	0.961	badH	2-hydroxycyclohexanecarboxyl-CoA dehydrogenase	Carbon cycling	Aromatic hydrocarbon cycling	benzoyl-coa degradation route 3	-	K07535
SRR11835595bin.24	SRR11835595bin.24_k141_3356911_37	AF-O07457-F1-model_v4	2.387e-26	0.977	0.996	badH	2-hydroxycyclohexanecarboxyl-CoA dehydrogenase	Carbon cycling	Aromatic hydrocarbon cycling	benzoyl-coa degradation route 3	-	K07535
SRR12284406bin.15	SRR12284406bin.15_k141_521151_5	AF-O07457-F1-model_v4	1.457e-26	0.981	0.992	badH	2-hydroxycyclohexanecarboxyl-CoA dehydrogenase	Carbon cycling	Aromatic hydrocarbon cycling	benzoyl-coa degradation route 3	-	K07535
MFD05512.bin.2.101	MFD05512.bin.2.101_contig_3146_1152	AF-O07457-F1-model_v4	3.491e-27	0.958	0.984	badH	2-hydroxycyclohexanecarboxyl-CoA dehydrogenase	Carbon cycling	Aromatic hydrocarbon cycling	benzoyl-coa degradation route 3	-	K07535
MFD04434.bin.1.37	MFD04434.bin.1.37_contig_8276_440	AF-O07457-F1-model_v4	1.4e-26	0.936	0.973	badH	2-hydroxycyclohexanecarboxyl-CoA dehydrogenase	Carbon cycling	Aromatic hydrocarbon cycling	benzoyl-coa degradation route 3	-	K07535
MFD09286.bin.2.19	MFD09286.bin.2.19_contig_44403_857	AF-O07457-F1-model_v4	4.135e-23	0.985	0.992	badH	2-hydroxycyclohexanecarboxyl-CoA dehydrogenase	Carbon cycling	Aromatic hydrocarbon cycling	benzoyl-coa degradation route 3	-	K07535
MFD00822.bin.1.183	MFD00822.bin.1.183_contig_48132_759	AF-O07457-F1-model_v4	1.971e-26	0.922	0.984	badH	2-hydroxycyclohexanecarboxyl-CoA dehydrogenase	Carbon cycling	Aromatic hydrocarbon cycling	benzoyl-coa degradation route 3	-	K07535
SRR11836411bin.22	SRR11836411bin.22_k141_706367_13	AF-O07457-F1-model_v4	1.716e-27	0.996	0.984	badH	2-hydroxycyclohexanecarboxyl-CoA dehydrogenase	Carbon cycling	Aromatic hydrocarbon cycling	benzoyl-coa degradation route 3	-	K07535
MFD05684.bin.1.163	MFD05684.bin.1.163_contig_67343_152	AF-O07457-F1-model_v4	9.251e-34	0.996	1	badH	2-hydroxycyclohexanecarboxyl-CoA dehydrogenase	Carbon cycling	Aromatic hydrocarbon cycling	benzoyl-coa degradation route 3	-	K07535
MFD01716.bin.1.50	MFD01716.bin.1.50_contig_31890_28	AF-O07457-F1-model_v4	3.669e-31	0.992	0.992	badH	2-hydroxycyclohexanecarboxyl-CoA dehydrogenase	Carbon cycling	Aromatic hydrocarbon cycling	benzoyl-coa degradation route 3	-	K07535
MFD05502.bin.1.159	MFD05502.bin.1.159_contig_18787_149	AF-O07457-F1-model_v4	4.71e-26	0.988	0.973	badH	2-hydroxycyclohexanecarboxyl-CoA dehydrogenase	Carbon cycling	Aromatic hydrocarbon cycling	benzoyl-coa degradation route 3	-	K07535
MFD01633.bin.1.32	MFD01633.bin.1.32_contig_6196_41	AF-O07457-F1-model_v4	3.096e-27	0.934	0.976	badH	2-hydroxycyclohexanecarboxyl-CoA dehydrogenase	Carbon cycling	Aromatic hydrocarbon cycling	benzoyl-coa degradation route 3	-	K07535
MFD05512.bin.1.36	MFD05512.bin.1.36_contig_6756_159	AF-O07457-F1-model_v4	4.325e-26	0.992	0.973	badH	2-hydroxycyclohexanecarboxyl-CoA dehydrogenase	Carbon cycling	Aromatic hydrocarbon cycling	benzoyl-coa degradation route 3	-	K07535
SRR7096127rbin.6	SRR7096127rbin.6_k141_3973455_70	AF-O07457-F1-model_v4	1.146e-24	0.996	0.992	badH	2-hydroxycyclohexanecarboxyl-CoA dehydrogenase	Carbon cycling	Aromatic hydrocarbon cycling	benzoyl-coa degradation route 3	-	K07535
MFD05705.bin.1.43	MFD05705.bin.1.43_contig_14723_596	AF-O07457-F1-model_v4	2.254e-27	0.939	1	badH	2-hydroxycyclohexanecarboxyl-CoA dehydrogenase	Carbon cycling	Aromatic hydrocarbon cycling	benzoyl-coa degradation route 3	-	K07535
MFD02979.bin.1.149	MFD02979.bin.1.149_contig_76741_197	AF-O07457-F1-model_v4	7.369e-31	0.951	0.984	badH	2-hydroxycyclohexanecarboxyl-CoA dehydrogenase	Carbon cycling	Aromatic hydrocarbon cycling	benzoyl-coa degradation route 3	-	K07535
SRR12659399bin.13	SRR12659399bin.13_k141_4356548_9	AF-O07457-F1-model_v4	4.754e-22	0.898	0.969	badH	2-hydroxycyclohexanecarboxyl-CoA dehydrogenase	Carbon cycling	Aromatic hydrocarbon cycling	benzoyl-coa degradation route 3	-	K07535
MFD05705.bin.1.43	MFD05705.bin.1.43_contig_17833_431	AF-O07457-F1-model_v4	1.533e-27	0.996	0.98	badH	2-hydroxycyclohexanecarboxyl-CoA dehydrogenase	Carbon cycling	Aromatic hydrocarbon cycling	benzoyl-coa degradation route 3	-	K07535
MFD09495.bin.1.53	MFD09495.bin.1.53_contig_5198_63	AF-O07457-F1-model_v4	5.81e-26	1	0.996	badH	2-hydroxycyclohexanecarboxyl-CoA dehydrogenase	Carbon cycling	Aromatic hydrocarbon cycling	benzoyl-coa degradation route 3	-	K07535
MFD04434.bin.1.35	MFD04434.bin.1.35_contig_52757_301	AF-O07457-F1-model_v4	3.738e-27	1	1	badH	2-hydroxycyclohexanecarboxyl-CoA dehydrogenase	Carbon cycling	Aromatic hydrocarbon cycling	benzoyl-coa degradation route 3	-	K07535
SRR11678605bin.13	SRR11678605bin.13_k141_2696915_2	AF-O07457-F1-model_v4	5.639e-25	0.984	0.992	badH	2-hydroxycyclohexanecarboxyl-CoA dehydrogenase	Carbon cycling	Aromatic hydrocarbon cycling	benzoyl-coa degradation route 3	-	K07535
MFD09603.bin.2.107	MFD09603.bin.2.107_contig_38845_14	AF-O07457-F1-model_v4	3.177e-22	0.898	0.969	badH	2-hydroxycyclohexanecarboxyl-CoA dehydrogenase	Carbon cycling	Aromatic hydrocarbon cycling	benzoyl-coa degradation route 3	-	K07535
SRR8881006rbin.68	SRR8881006rbin.68_k141_1792624_17	AF-O07457-F1-model_v4	3.477e-22	0.955	0.996	badH	2-hydroxycyclohexanecarboxyl-CoA dehydrogenase	Carbon cycling	Aromatic hydrocarbon cycling	benzoyl-coa degradation route 3	-	K07535
MFD01716.bin.1.31	MFD01716.bin.1.31_contig_16840_1733	AF-O07457-F1-model_v4	3.83e-25	1	0.996	badH	2-hydroxycyclohexanecarboxyl-CoA dehydrogenase	Carbon cycling	Aromatic hydrocarbon cycling	benzoyl-coa degradation route 3	-	K07535
MFD03044.bin.1.163	MFD03044.bin.1.163_contig_11060_369	AF-O07457-F1-model_v4	6.171e-27	0.97	0.996	badH	2-hydroxycyclohexanecarboxyl-CoA dehydrogenase	Carbon cycling	Aromatic hydrocarbon cycling	benzoyl-coa degradation route 3	-	K07535
MFD02248.bin.1.43	MFD02248.bin.1.43_contig_28640_495	AF-O07457-F1-model_v4	3.152e-28	0.899	0.992	badH	2-hydroxycyclohexanecarboxyl-CoA dehydrogenase	Carbon cycling	Aromatic hydrocarbon cycling	benzoyl-coa degradation route 3	-	K07535
MFD04850.bin.2.129	MFD04850.bin.2.129_contig_52792_53	AF-O07457-F1-model_v4	7.754e-22	0.989	0.992	badH	2-hydroxycyclohexanecarboxyl-CoA dehydrogenase	Carbon cycling	Aromatic hydrocarbon cycling	benzoyl-coa degradation route 3	-	K07535
MFD09495.bin.1.31	MFD09495.bin.1.31_contig_515_1123	AF-O07457-F1-model_v4	4.316e-27	1	0.996	badH	2-hydroxycyclohexanecarboxyl-CoA dehydrogenase	Carbon cycling	Aromatic hydrocarbon cycling	benzoyl-coa degradation route 3	-	K07535
MFD00008.bin.1.123	MFD00008.bin.1.123_contig_8367_4022	AF-O07457-F1-model_v4	4.349e-23	0.958	0.969	badH	2-hydroxycyclohexanecarboxyl-CoA dehydrogenase	Carbon cycling	Aromatic hydrocarbon cycling	benzoyl-coa degradation route 3	-	K07535
MFD09779.bin.1.346	MFD09779.bin.1.346_contig_27272_86	AF-O07457-F1-model_v4	1.786e-26	0.942	0.976	badH	2-hydroxycyclohexanecarboxyl-CoA dehydrogenase	Carbon cycling	Aromatic hydrocarbon cycling	benzoyl-coa degradation route 3	-	K07535
MFD05502.bin.1.7	MFD05502.bin.1.7_contig_20926_627	AF-O07457-F1-model_v4	1.573e-26	0.992	0.996	badH	2-hydroxycyclohexanecarboxyl-CoA dehydrogenase	Carbon cycling	Aromatic hydrocarbon cycling	benzoyl-coa degradation route 3	-	K07535
MFD05513.bin.1.261	MFD05513.bin.1.261_contig_5769_344	AF-O07457-F1-model_v4	4.517e-25	0.984	0.992	badH	2-hydroxycyclohexanecarboxyl-CoA dehydrogenase	Carbon cycling	Aromatic hydrocarbon cycling	benzoyl-coa degradation route 3	-	K07535
SRR8881006rbin.22	SRR8881006rbin.22_k141_2786149_45	AF-O07457-F1-model_v4	3.921e-26	0.989	0.992	badH	2-hydroxycyclohexanecarboxyl-CoA dehydrogenase	Carbon cycling	Aromatic hydrocarbon cycling	benzoyl-coa degradation route 3	-	K07535
SRR7094548rbin.14	SRR7094548rbin.14_k141_662342_69	AF-O07457-F1-model_v4	1.202e-23	0.98	0.965	badH	2-hydroxycyclohexanecarboxyl-CoA dehydrogenase	Carbon cycling	Aromatic hydrocarbon cycling	benzoyl-coa degradation route 3	-	K07535
SRR7095402rbin.6	SRR7095402rbin.6_k141_3764787_15	AF-O07457-F1-model_v4	1.182e-26	1	1	badH	2-hydroxycyclohexanecarboxyl-CoA dehydrogenase	Carbon cycling	Aromatic hydrocarbon cycling	benzoyl-coa degradation route 3	-	K07535
MFD05705.bin.1.204	MFD05705.bin.1.204_contig_68519_10	AF-O07457-F1-model_v4	1.983e-30	0.992	0.992	badH	2-hydroxycyclohexanecarboxyl-CoA dehydrogenase	Carbon cycling	Aromatic hydrocarbon cycling	benzoyl-coa degradation route 3	-	K07535
MFD02840.bin.3.7	MFD02840.bin.3.7_contig_8972_130	AF-O07457-F1-model_v4	1.43e-25	0.91	0.98	badH	2-hydroxycyclohexanecarboxyl-CoA dehydrogenase	Carbon cycling	Aromatic hydrocarbon cycling	benzoyl-coa degradation route 3	-	K07535
MFD06714.bin.1.229	MFD06714.bin.1.229_contig_28356_529	AF-O07457-F1-model_v4	1.302e-25	0.996	1	badH	2-hydroxycyclohexanecarboxyl-CoA dehydrogenase	Carbon cycling	Aromatic hydrocarbon cycling	benzoyl-coa degradation route 3	-	K07535
SRR3984963rbin.15	SRR3984963rbin.15_k141_15643_12	AF-O07457-F1-model_v4	2.256e-23	0.989	0.996	badH	2-hydroxycyclohexanecarboxyl-CoA dehydrogenase	Carbon cycling	Aromatic hydrocarbon cycling	benzoyl-coa degradation route 3	-	K07535
SRR5829542rbin.19	SRR5829542rbin.19_k141_445729_39	AF-O07457-F1-model_v4	9.774e-24	0.905	0.969	badH	2-hydroxycyclohexanecarboxyl-CoA dehydrogenase	Carbon cycling	Aromatic hydrocarbon cycling	benzoyl-coa degradation route 3	-	K07535
MFD05442.bin.1.18	MFD05442.bin.1.18_contig_3083_1515	AF-O07457-F1-model_v4	2.302e-25	0.948	1	badH	2-hydroxycyclohexanecarboxyl-CoA dehydrogenase	Carbon cycling	Aromatic hydrocarbon cycling	benzoyl-coa degradation route 3	-	K07535
SRR5195118rbin.9	SRR5195118rbin.9_k141_2213949_8	AF-O07457-F1-model_v4	2.583e-21	0.883	0.957	badH	2-hydroxycyclohexanecarboxyl-CoA dehydrogenase	Carbon cycling	Aromatic hydrocarbon cycling	benzoyl-coa degradation route 3	-	K07535
SRR11743025bin.32	SRR11743025bin.32_k141_562794_3	AF-O07457-F1-model_v4	4.228e-27	0.958	0.98	badH	2-hydroxycyclohexanecarboxyl-CoA dehydrogenase	Carbon cycling	Aromatic hydrocarbon cycling	benzoyl-coa degradation route 3	-	K07535
MFD05502.bin.1.1	MFD05502.bin.1.1_contig_4400_321	AF-O07457-F1-model_v4	2.526e-29	0.996	0.992	badH	2-hydroxycyclohexanecarboxyl-CoA dehydrogenase	Carbon cycling	Aromatic hydrocarbon cycling	benzoyl-coa degradation route 3	-	K07535
MFD09286.bin.1.132	MFD09286.bin.1.132_contig_39321_95	AF-O07457-F1-model_v4	9.38e-25	0.992	0.996	badH	2-hydroxycyclohexanecarboxyl-CoA dehydrogenase	Carbon cycling	Aromatic hydrocarbon cycling	benzoyl-coa degradation route 3	-	K07535
MFD09779.bin.1.346	MFD09779.bin.1.346_contig_24216_205	AF-O07457-F1-model_v4	1.973e-31	0.996	1	badH	2-hydroxycyclohexanecarboxyl-CoA dehydrogenase	Carbon cycling	Aromatic hydrocarbon cycling	benzoyl-coa degradation route 3	-	K07535
MFD09964.bin.1.108	MFD09964.bin.1.108_contig_11715_55	AF-O07457-F1-model_v4	1.055e-22	0.844	0.984	badH	2-hydroxycyclohexanecarboxyl-CoA dehydrogenase	Carbon cycling	Aromatic hydrocarbon cycling	benzoyl-coa degradation route 3	-	K07535
SRR5823613rbin.6	SRR5823613rbin.6_k141_26204_10	AF-O07457-F1-model_v4	6.124e-29	0.996	1	badH	2-hydroxycyclohexanecarboxyl-CoA dehydrogenase	Carbon cycling	Aromatic hydrocarbon cycling	benzoyl-coa degradation route 3	-	K07535
SRR5579875rbin.86	SRR5579875rbin.86_k141_71814_175	AF-O07457-F1-model_v4	1.207e-32	0.98	0.992	badH	2-hydroxycyclohexanecarboxyl-CoA dehydrogenase	Carbon cycling	Aromatic hydrocarbon cycling	benzoyl-coa degradation route 3	-	K07535
MFD05684.bin.1.402	MFD05684.bin.1.402_contig_88080_21	AF-O07457-F1-model_v4	3.05e-34	0.996	1	badH	2-hydroxycyclohexanecarboxyl-CoA dehydrogenase	Carbon cycling	Aromatic hydrocarbon cycling	benzoyl-coa degradation route 3	-	K07535
SRR5579875rbin.33	SRR5579875rbin.33_k141_156658_37	AF-O07457-F1-model_v4	3.071e-29	0.965	0.98	badH	2-hydroxycyclohexanecarboxyl-CoA dehydrogenase	Carbon cycling	Aromatic hydrocarbon cycling	benzoyl-coa degradation route 3	-	K07535
SRR12170508bin.1	SRR12170508bin.1_k141_566998_19	AF-O07457-F1-model_v4	8.239e-25	0.984	0.992	badH	2-hydroxycyclohexanecarboxyl-CoA dehydrogenase	Carbon cycling	Aromatic hydrocarbon cycling	benzoyl-coa degradation route 3	-	K07535
MFD05705.bin.1.215	MFD05705.bin.1.215_contig_46885_56	AF-O07457-F1-model_v4	3.488e-32	0.977	0.996	badH	2-hydroxycyclohexanecarboxyl-CoA dehydrogenase	Carbon cycling	Aromatic hydrocarbon cycling	benzoyl-coa degradation route 3	-	K07535
SRR8862977rbin.4	SRR8862977rbin.4_k141_1434873_2	AF-O07457-F1-model_v4	1.338e-27	0.962	0.98	badH	2-hydroxycyclohexanecarboxyl-CoA dehydrogenase	Carbon cycling	Aromatic hydrocarbon cycling	benzoyl-coa degradation route 3	-	K07535
MFD06298.bin.3.355	MFD06298.bin.3.355_contig_2878_1388	AF-O07457-F1-model_v4	5.021e-24	0.988	0.992	badH	2-hydroxycyclohexanecarboxyl-CoA dehydrogenase	Carbon cycling	Aromatic hydrocarbon cycling	benzoyl-coa degradation route 3	-	K07535
MFD00991.bin.1.80	MFD00991.bin.1.80_contig_8725_2260	AF-O07457-F1-model_v4	1.547e-23	0.988	0.969	badH	2-hydroxycyclohexanecarboxyl-CoA dehydrogenase	Carbon cycling	Aromatic hydrocarbon cycling	benzoyl-coa degradation route 3	-	K07535
MFD03975.bin.1.217	MFD03975.bin.1.217_contig_14546_11	AF-O07457-F1-model_v4	6.047e-37	0.996	1	badH	2-hydroxycyclohexanecarboxyl-CoA dehydrogenase	Carbon cycling	Aromatic hydrocarbon cycling	benzoyl-coa degradation route 3	-	K07535
MFD08700.bin.2.48	MFD08700.bin.2.48_contig_1403_78	AF-O07457-F1-model_v4	1.217e-27	0.971	0.988	badH	2-hydroxycyclohexanecarboxyl-CoA dehydrogenase	Carbon cycling	Aromatic hydrocarbon cycling	benzoyl-coa degradation route 3	-	K07535
MFD01633.bin.1.201	MFD01633.bin.1.201_contig_3101_78	AF-O07457-F1-model_v4	3.108e-27	1	1	badH	2-hydroxycyclohexanecarboxyl-CoA dehydrogenase	Carbon cycling	Aromatic hydrocarbon cycling	benzoyl-coa degradation route 3	-	K07535
MFD00731.bin.1.258	MFD00731.bin.1.258_contig_18013_402	AF-O07457-F1-model_v4	4.265e-28	0.98	0.984	badH	2-hydroxycyclohexanecarboxyl-CoA dehydrogenase	Carbon cycling	Aromatic hydrocarbon cycling	benzoyl-coa degradation route 3	-	K07535
S258bin.5	S258bin.5_k141_1383234_24	AF-O07457-F1-model_v4	3.453e-32	0.996	0.992	badH	2-hydroxycyclohexanecarboxyl-CoA dehydrogenase	Carbon cycling	Aromatic hydrocarbon cycling	benzoyl-coa degradation route 3	-	K07535
MFD06714.bin.1.129	MFD06714.bin.1.129_contig_38669_32	AF-O07457-F1-model_v4	1.982e-23	0.988	0.992	badH	2-hydroxycyclohexanecarboxyl-CoA dehydrogenase	Carbon cycling	Aromatic hydrocarbon cycling	benzoyl-coa degradation route 3	-	K07535
SRR8881011rbin.92	SRR8881011rbin.92_k141_2783238_48	AF-O07457-F1-model_v4	7.783e-31	0.996	0.992	badH	2-hydroxycyclohexanecarboxyl-CoA dehydrogenase	Carbon cycling	Aromatic hydrocarbon cycling	benzoyl-coa degradation route 3	-	K07535
MFD01633.bin.1.206	MFD01633.bin.1.206_contig_3241_51	AF-O07457-F1-model_v4	1.202e-27	0.989	0.996	badH	2-hydroxycyclohexanecarboxyl-CoA dehydrogenase	Carbon cycling	Aromatic hydrocarbon cycling	benzoyl-coa degradation route 3	-	K07535
SRR11833234bin.34	SRR11833234bin.34_k141_954168_67	AF-O07457-F1-model_v4	8.572e-27	0.957	0.98	badH	2-hydroxycyclohexanecarboxyl-CoA dehydrogenase	Carbon cycling	Aromatic hydrocarbon cycling	benzoyl-coa degradation route 3	-	K07535
MFD04967.bin.1.220	MFD04967.bin.1.220_contig_27226_337	AF-O07457-F1-model_v4	2.958e-25	0.996	0.925	badH	2-hydroxycyclohexanecarboxyl-CoA dehydrogenase	Carbon cycling	Aromatic hydrocarbon cycling	benzoyl-coa degradation route 3	-	K07535
MFD00731.bin.1.33	MFD00731.bin.1.33_contig_32696_405	AF-O07457-F1-model_v4	2.296e-28	0.992	0.973	badH	2-hydroxycyclohexanecarboxyl-CoA dehydrogenase	Carbon cycling	Aromatic hydrocarbon cycling	benzoyl-coa degradation route 3	-	K07535
MFD05512.bin.1.147	MFD05512.bin.1.147_contig_48705_165	AF-O07457-F1-model_v4	2.056e-25	0.96	0.996	badH	2-hydroxycyclohexanecarboxyl-CoA dehydrogenase	Carbon cycling	Aromatic hydrocarbon cycling	benzoyl-coa degradation route 3	-	K07535
MFD05705.bin.1.84	MFD05705.bin.1.84_contig_16803_76	AF-O07457-F1-model_v4	3.382e-25	0.974	0.976	badH	2-hydroxycyclohexanecarboxyl-CoA dehydrogenase	Carbon cycling	Aromatic hydrocarbon cycling	benzoyl-coa degradation route 3	-	K07535
SRR12377070bin.3	SRR12377070bin.3_k141_24171_100	AF-O07457-F1-model_v4	9.574e-27	0.993	0.996	badH	2-hydroxycyclohexanecarboxyl-CoA dehydrogenase	Carbon cycling	Aromatic hydrocarbon cycling	benzoyl-coa degradation route 3	-	K07535
MFD05502.bin.1.211	MFD05502.bin.1.211_contig_11026_462	AF-O07457-F1-model_v4	1.507e-29	0.884	0.976	badH	2-hydroxycyclohexanecarboxyl-CoA dehydrogenase	Carbon cycling	Aromatic hydrocarbon cycling	benzoyl-coa degradation route 3	-	K07535
MFD09267.bin.1.232	MFD09267.bin.1.232_contig_14338_64	AF-O07457-F1-model_v4	1.095e-19	0.982	0.867	badH	2-hydroxycyclohexanecarboxyl-CoA dehydrogenase	Carbon cycling	Aromatic hydrocarbon cycling	benzoyl-coa degradation route 3	-	K07535
MFD05513.bin.1.190	MFD05513.bin.1.190_contig_3248_601	AF-O07457-F1-model_v4	1.067e-25	0.929	0.973	badH	2-hydroxycyclohexanecarboxyl-CoA dehydrogenase	Carbon cycling	Aromatic hydrocarbon cycling	benzoyl-coa degradation route 3	-	K07535
SRR8879133rbin.3	SRR8879133rbin.3_k141_2732527_13	AF-O07457-F1-model_v4	4.53e-25	0.985	0.992	badH	2-hydroxycyclohexanecarboxyl-CoA dehydrogenase	Carbon cycling	Aromatic hydrocarbon cycling	benzoyl-coa degradation route 3	-	K07535
SRR5581483rbin.139	SRR5581483rbin.139_k141_333094_31	AF-O07457-F1-model_v4	4.152e-30	0.992	0.992	badH	2-hydroxycyclohexanecarboxyl-CoA dehydrogenase	Carbon cycling	Aromatic hydrocarbon cycling	benzoyl-coa degradation route 3	-	K07535
MFD09212.bin.1.219	MFD09212.bin.1.219_contig_21314_321	AF-O07457-F1-model_v4	2.661e-26	0.974	1	badH	2-hydroxycyclohexanecarboxyl-CoA dehydrogenase	Carbon cycling	Aromatic hydrocarbon cycling	benzoyl-coa degradation route 3	-	K07535
SRR7095402rbin.7	SRR7095402rbin.7_k141_4506647_3	AF-O07457-F1-model_v4	6.33e-27	0.977	0.98	badH	2-hydroxycyclohexanecarboxyl-CoA dehydrogenase	Carbon cycling	Aromatic hydrocarbon cycling	benzoyl-coa degradation route 3	-	K07535
MFD05442.bin.1.427	MFD05442.bin.1.427_contig_7505_374	AF-O07457-F1-model_v4	1.109e-25	0.981	0.996	badH	2-hydroxycyclohexanecarboxyl-CoA dehydrogenase	Carbon cycling	Aromatic hydrocarbon cycling	benzoyl-coa degradation route 3	-	K07535
SRR10489822bin.3	SRR10489822bin.3_k141_239624_46	AF-O07457-F1-model_v4	1.324e-27	0.996	0.992	badH	2-hydroxycyclohexanecarboxyl-CoA dehydrogenase	Carbon cycling	Aromatic hydrocarbon cycling	benzoyl-coa degradation route 3	-	K07535
MFD09603.bin.1.116	MFD09603.bin.1.116_contig_45658_107	AF-O07457-F1-model_v4	4.957e-23	0.892	0.969	badH	2-hydroxycyclohexanecarboxyl-CoA dehydrogenase	Carbon cycling	Aromatic hydrocarbon cycling	benzoyl-coa degradation route 3	-	K07535
MFD02840.bin.1.248	MFD02840.bin.1.248_contig_6903_22	AF-O07457-F1-model_v4	9.688e-24	1	1	badH	2-hydroxycyclohexanecarboxyl-CoA dehydrogenase	Carbon cycling	Aromatic hydrocarbon cycling	benzoyl-coa degradation route 3	-	K07535
SRR8881009rbin.42	SRR8881009rbin.42_k141_560835_15	AF-O07457-F1-model_v4	2.044e-26	1	0.988	badH	2-hydroxycyclohexanecarboxyl-CoA dehydrogenase	Carbon cycling	Aromatic hydrocarbon cycling	benzoyl-coa degradation route 3	-	K07535
SRR8879131rbin.100	SRR8879131rbin.100_k141_1427230_3	AF-O07457-F1-model_v4	1.599e-26	0.97	0.98	badH	2-hydroxycyclohexanecarboxyl-CoA dehydrogenase	Carbon cycling	Aromatic hydrocarbon cycling	benzoyl-coa degradation route 3	-	K07535
SRR12170512bin.28	SRR12170512bin.28_k141_700546_38	AF-O07457-F1-model_v4	2.261e-28	0.992	0.976	badH	2-hydroxycyclohexanecarboxyl-CoA dehydrogenase	Carbon cycling	Aromatic hydrocarbon cycling	benzoyl-coa degradation route 3	-	K07535
MFD05502.bin.1.172	MFD05502.bin.1.172_contig_13741_58	AF-O07457-F1-model_v4	2.97e-28	0.988	0.992	badH	2-hydroxycyclohexanecarboxyl-CoA dehydrogenase	Carbon cycling	Aromatic hydrocarbon cycling	benzoyl-coa degradation route 3	-	K07535
MFD04212.bin.1.309	MFD04212.bin.1.309_contig_24893_191	AF-O07457-F1-model_v4	5.425e-30	0.996	0.992	badH	2-hydroxycyclohexanecarboxyl-CoA dehydrogenase	Carbon cycling	Aromatic hydrocarbon cycling	benzoyl-coa degradation route 3	-	K07535
MFD00822.bin.1.215	MFD00822.bin.1.215_contig_33967_1725	AF-O07457-F1-model_v4	1.171e-30	0.996	0.992	badH	2-hydroxycyclohexanecarboxyl-CoA dehydrogenase	Carbon cycling	Aromatic hydrocarbon cycling	benzoyl-coa degradation route 3	-	K07535
MFD00962.bin.2.146	MFD00962.bin.2.146_contig_22337_80	AF-O07457-F1-model_v4	3.133e-30	0.992	0.984	badH	2-hydroxycyclohexanecarboxyl-CoA dehydrogenase	Carbon cycling	Aromatic hydrocarbon cycling	benzoyl-coa degradation route 3	-	K07535
MFD05942.bin.1.145	MFD05942.bin.1.145_contig_29796_18	AF-O07457-F1-model_v4	7.873e-41	0.996	1	badH	2-hydroxycyclohexanecarboxyl-CoA dehydrogenase	Carbon cycling	Aromatic hydrocarbon cycling	benzoyl-coa degradation route 3	-	K07535
MFD01248.bin.1.68	MFD01248.bin.1.68_contig_18414_97	AF-O07457-F1-model_v4	4.318e-27	1	1	badH	2-hydroxycyclohexanecarboxyl-CoA dehydrogenase	Carbon cycling	Aromatic hydrocarbon cycling	benzoyl-coa degradation route 3	-	K07535
MFD10064.bin.1.16	MFD10064.bin.1.16_contig_4377_173	AF-O07457-F1-model_v4	2.081e-30	0.992	0.992	badH	2-hydroxycyclohexanecarboxyl-CoA dehydrogenase	Carbon cycling	Aromatic hydrocarbon cycling	benzoyl-coa degradation route 3	-	K07535
MFD09964.bin.1.35	MFD09964.bin.1.35_contig_1062_1023	AF-O07457-F1-model_v4	2.833e-25	0.949	0.98	badH	2-hydroxycyclohexanecarboxyl-CoA dehydrogenase	Carbon cycling	Aromatic hydrocarbon cycling	benzoyl-coa degradation route 3	-	K07535
SRR8442865rbin.1	SRR8442865rbin.1_k141_11720_862	AF-O07457-F1-model_v4	3.931e-23	0.992	0.976	badH	2-hydroxycyclohexanecarboxyl-CoA dehydrogenase	Carbon cycling	Aromatic hydrocarbon cycling	benzoyl-coa degradation route 3	-	K07535
MFD05502.bin.1.241	MFD05502.bin.1.241_contig_27170_450	AF-O07457-F1-model_v4	2.757e-24	0.996	0.925	badH	2-hydroxycyclohexanecarboxyl-CoA dehydrogenase	Carbon cycling	Aromatic hydrocarbon cycling	benzoyl-coa degradation route 3	-	K07535
MFD02134.bin.1.179	MFD02134.bin.1.179_contig_7738_2387	AF-O07457-F1-model_v4	5.026e-22	0.977	1	badH	2-hydroxycyclohexanecarboxyl-CoA dehydrogenase	Carbon cycling	Aromatic hydrocarbon cycling	benzoyl-coa degradation route 3	-	K07535
MFD04944.bin.1.23	MFD04944.bin.1.23_contig_12404_449	AF-O07457-F1-model_v4	3.098e-32	0.996	0.992	badH	2-hydroxycyclohexanecarboxyl-CoA dehydrogenase	Carbon cycling	Aromatic hydrocarbon cycling	benzoyl-coa degradation route 3	-	K07535
MFD05705.bin.1.149	MFD05705.bin.1.149_contig_9821_223	AF-O07457-F1-model_v4	6.678e-22	0.894	0.992	badH	2-hydroxycyclohexanecarboxyl-CoA dehydrogenase	Carbon cycling	Aromatic hydrocarbon cycling	benzoyl-coa degradation route 3	-	K07535
MFD09964.bin.1.60	MFD09964.bin.1.60_contig_22003_171	AF-O07457-F1-model_v4	1.769e-27	0.988	0.996	badH	2-hydroxycyclohexanecarboxyl-CoA dehydrogenase	Carbon cycling	Aromatic hydrocarbon cycling	benzoyl-coa degradation route 3	-	K07535
MFD04944.bin.1.57	MFD04944.bin.1.57_contig_14791_86	AF-O07457-F1-model_v4	8.726e-28	0.989	0.996	badH	2-hydroxycyclohexanecarboxyl-CoA dehydrogenase	Carbon cycling	Aromatic hydrocarbon cycling	benzoyl-coa degradation route 3	-	K07535
SRR7042392rbin.8	SRR7042392rbin.8_k141_1669683_5	AF-O07457-F1-model_v4	4.527e-28	0.992	0.996	badH	2-hydroxycyclohexanecarboxyl-CoA dehydrogenase	Carbon cycling	Aromatic hydrocarbon cycling	benzoyl-coa degradation route 3	-	K07535
BL1bin.6	BL1bin.6_k141_670572_17	AF-O07457-F1-model_v4	6.256e-25	0.878	1	badH	2-hydroxycyclohexanecarboxyl-CoA dehydrogenase	Carbon cycling	Aromatic hydrocarbon cycling	benzoyl-coa degradation route 3	-	K07535
MFD10113.bin.1.207	MFD10113.bin.1.207_contig_64357_18	AF-O07457-F1-model_v4	1.356e-24	0.996	1	badH	2-hydroxycyclohexanecarboxyl-CoA dehydrogenase	Carbon cycling	Aromatic hydrocarbon cycling	benzoyl-coa degradation route 3	-	K07535
SRR11678156bin.10	SRR11678156bin.10_k141_30561_77	AF-O07457-F1-model_v4	2.469e-26	0.996	0.992	badH	2-hydroxycyclohexanecarboxyl-CoA dehydrogenase	Carbon cycling	Aromatic hydrocarbon cycling	benzoyl-coa degradation route 3	-	K07535
MFD01689.bin.1.5	MFD01689.bin.1.5_contig_13814_30	AF-O07457-F1-model_v4	1.133e-22	0.983	0.992	badH	2-hydroxycyclohexanecarboxyl-CoA dehydrogenase	Carbon cycling	Aromatic hydrocarbon cycling	benzoyl-coa degradation route 3	-	K07535
MFD09495.bin.1.132	MFD09495.bin.1.132_contig_803_851	AF-O07457-F1-model_v4	1.471e-26	0.897	0.976	badH	2-hydroxycyclohexanecarboxyl-CoA dehydrogenase	Carbon cycling	Aromatic hydrocarbon cycling	benzoyl-coa degradation route 3	-	K07535
MFD04944.bin.1.54	MFD04944.bin.1.54_contig_86103_103	AF-O07457-F1-model_v4	2.552e-24	0.996	0.976	badH	2-hydroxycyclohexanecarboxyl-CoA dehydrogenase	Carbon cycling	Aromatic hydrocarbon cycling	benzoyl-coa degradation route 3	-	K07535
SRR7976235rbin.29	SRR7976235rbin.29_k141_141307_222	AF-O07457-F1-model_v4	8.601e-28	0.988	0.973	badH	2-hydroxycyclohexanecarboxyl-CoA dehydrogenase	Carbon cycling	Aromatic hydrocarbon cycling	benzoyl-coa degradation route 3	-	K07535
MFD09212.bin.c.4	MFD09212.bin.c.4_contig_10976_1996	AF-O07457-F1-model_v4	9.066e-24	0.936	0.996	badH	2-hydroxycyclohexanecarboxyl-CoA dehydrogenase	Carbon cycling	Aromatic hydrocarbon cycling	benzoyl-coa degradation route 3	-	K07535
MFD04463.bin.1.121	MFD04463.bin.1.121_contig_114_160	AF-O07457-F1-model_v4	8.483e-27	0.984	0.976	badH	2-hydroxycyclohexanecarboxyl-CoA dehydrogenase	Carbon cycling	Aromatic hydrocarbon cycling	benzoyl-coa degradation route 3	-	K07535
MFD01138.bin.1.83	MFD01138.bin.1.83_contig_31114_104	AF-O07457-F1-model_v4	4.58e-29	0.964	0.976	badH	2-hydroxycyclohexanecarboxyl-CoA dehydrogenase	Carbon cycling	Aromatic hydrocarbon cycling	benzoyl-coa degradation route 3	-	K07535
MFD06714.bin.1.234	MFD06714.bin.1.234_contig_3444_195	AF-O07457-F1-model_v4	6.014e-25	0.988	0.992	badH	2-hydroxycyclohexanecarboxyl-CoA dehydrogenase	Carbon cycling	Aromatic hydrocarbon cycling	benzoyl-coa degradation route 3	-	K07535
MFD06298.bin.1.126	MFD06298.bin.1.126_contig_53331_334	AF-O07457-F1-model_v4	2.333e-28	0.992	0.992	badH	2-hydroxycyclohexanecarboxyl-CoA dehydrogenase	Carbon cycling	Aromatic hydrocarbon cycling	benzoyl-coa degradation route 3	-	K07535
MFD09671.bin.1.53	MFD09671.bin.1.53_contig_57722_1279	AF-O07457-F1-model_v4	2.598e-28	1	0.996	badH	2-hydroxycyclohexanecarboxyl-CoA dehydrogenase	Carbon cycling	Aromatic hydrocarbon cycling	benzoyl-coa degradation route 3	-	K07535
MFD00082.bin.1.92	MFD00082.bin.1.92_contig_17046_76	AF-O07457-F1-model_v4	4.52e-31	0.996	0.984	badH	2-hydroxycyclohexanecarboxyl-CoA dehydrogenase	Carbon cycling	Aromatic hydrocarbon cycling	benzoyl-coa degradation route 3	-	K07535
MFD09779.bin.1.292	MFD09779.bin.1.292_contig_11801_463	AF-O07457-F1-model_v4	6.278e-29	0.965	1	badH	2-hydroxycyclohexanecarboxyl-CoA dehydrogenase	Carbon cycling	Aromatic hydrocarbon cycling	benzoyl-coa degradation route 3	-	K07535
MFD04434.bin.1.169	MFD04434.bin.1.169_contig_50949_41	AF-O07457-F1-model_v4	2.401e-27	1	0.996	badH	2-hydroxycyclohexanecarboxyl-CoA dehydrogenase	Carbon cycling	Aromatic hydrocarbon cycling	benzoyl-coa degradation route 3	-	K07535
SRR5823603rbin.9	SRR5823603rbin.9_k141_85597_1	AF-O07457-F1-model_v4	1.791e-20	0.976	0.804	badH	2-hydroxycyclohexanecarboxyl-CoA dehydrogenase	Carbon cycling	Aromatic hydrocarbon cycling	benzoyl-coa degradation route 3	-	K07535
MFD04944.bin.1.209	MFD04944.bin.1.209_contig_24086_1172	AF-O07457-F1-model_v4	7.725e-27	0.985	0.992	badH	2-hydroxycyclohexanecarboxyl-CoA dehydrogenase	Carbon cycling	Aromatic hydrocarbon cycling	benzoyl-coa degradation route 3	-	K07535
MFD05454.bin.1.192	MFD05454.bin.1.192_contig_41216_225	AF-O07457-F1-model_v4	3.698e-26	0.989	0.996	badH	2-hydroxycyclohexanecarboxyl-CoA dehydrogenase	Carbon cycling	Aromatic hydrocarbon cycling	benzoyl-coa degradation route 3	-	K07535
MFD01248.bin.1.21	MFD01248.bin.1.21_contig_2914_858	AF-O07457-F1-model_v4	9.633e-24	0.985	0.984	badH	2-hydroxycyclohexanecarboxyl-CoA dehydrogenase	Carbon cycling	Aromatic hydrocarbon cycling	benzoyl-coa degradation route 3	-	K07535
MFD05442.bin.1.330	MFD05442.bin.1.330_contig_861_1582	AF-O07457-F1-model_v4	1.971e-30	0.996	0.992	badH	2-hydroxycyclohexanecarboxyl-CoA dehydrogenase	Carbon cycling	Aromatic hydrocarbon cycling	benzoyl-coa degradation route 3	-	K07535
MFD01275.bin.1.70	MFD01275.bin.1.70_contig_20395_204	AF-O07457-F1-model_v4	2.973e-27	1	0.961	badH	2-hydroxycyclohexanecarboxyl-CoA dehydrogenase	Carbon cycling	Aromatic hydrocarbon cycling	benzoyl-coa degradation route 3	-	K07535
MFD00822.bin.1.231	MFD00822.bin.1.231_contig_37091_112	AF-O07457-F1-model_v4	1.385e-27	0.973	0.984	badH	2-hydroxycyclohexanecarboxyl-CoA dehydrogenase	Carbon cycling	Aromatic hydrocarbon cycling	benzoyl-coa degradation route 3	-	K07535
MFD04944.bin.1.36	MFD04944.bin.1.36_contig_15114_314	AF-O07457-F1-model_v4	8.249e-33	0.977	0.996	badH	2-hydroxycyclohexanecarboxyl-CoA dehydrogenase	Carbon cycling	Aromatic hydrocarbon cycling	benzoyl-coa degradation route 3	-	K07535
MFD05705.bin.1.43	MFD05705.bin.1.43_contig_17833_415	AF-O07457-F1-model_v4	8.427e-29	1	0.996	badH	2-hydroxycyclohexanecarboxyl-CoA dehydrogenase	Carbon cycling	Aromatic hydrocarbon cycling	benzoyl-coa degradation route 3	-	K07535
SRR3989307rbin.85	SRR3989307rbin.85_k141_3368979_2	AF-O07457-F1-model_v4	4.149e-30	0.996	1	badH	2-hydroxycyclohexanecarboxyl-CoA dehydrogenase	Carbon cycling	Aromatic hydrocarbon cycling	benzoyl-coa degradation route 3	-	K07535
MFD05502.bin.1.129	MFD05502.bin.1.129_contig_13810_482	AF-O07457-F1-model_v4	1.218e-29	0.996	0.992	badH	2-hydroxycyclohexanecarboxyl-CoA dehydrogenase	Carbon cycling	Aromatic hydrocarbon cycling	benzoyl-coa degradation route 3	-	K07535
SRR11836440bin.22	SRR11836440bin.22_k141_3981329_96	AF-O07457-F1-model_v4	1.577e-29	0.993	0.996	badH	2-hydroxycyclohexanecarboxyl-CoA dehydrogenase	Carbon cycling	Aromatic hydrocarbon cycling	benzoyl-coa degradation route 3	-	K07535
SRR5581483rbin.76	SRR5581483rbin.76_k141_2370285_57	AF-O07457-F1-model_v4	6.588e-27	0.981	0.976	badH	2-hydroxycyclohexanecarboxyl-CoA dehydrogenase	Carbon cycling	Aromatic hydrocarbon cycling	benzoyl-coa degradation route 3	-	K07535
MFD02416.bin.1.374	MFD02416.bin.1.374_contig_29017_104	AF-O07457-F1-model_v4	1.766e-23	0.886	0.961	badH	2-hydroxycyclohexanecarboxyl-CoA dehydrogenase	Carbon cycling	Aromatic hydrocarbon cycling	benzoyl-coa degradation route 3	-	K07535
MFD09603.bin.1.193	MFD09603.bin.1.193_contig_2353_449	AF-O07457-F1-model_v4	2.234e-23	0.892	0.965	badH	2-hydroxycyclohexanecarboxyl-CoA dehydrogenase	Carbon cycling	Aromatic hydrocarbon cycling	benzoyl-coa degradation route 3	-	K07535
MFD06092.bin.1.171	MFD06092.bin.1.171_contig_9196_3319	AF-O07457-F1-model_v4	1.687e-26	0.966	0.996	badH	2-hydroxycyclohexanecarboxyl-CoA dehydrogenase	Carbon cycling	Aromatic hydrocarbon cycling	benzoyl-coa degradation route 3	-	K07535
MFD02671.bin.1.57	MFD02671.bin.1.57_contig_32126_718	AF-O07457-F1-model_v4	1.744e-28	0.984	0.984	badH	2-hydroxycyclohexanecarboxyl-CoA dehydrogenase	Carbon cycling	Aromatic hydrocarbon cycling	benzoyl-coa degradation route 3	-	K07535
MFD02360.bin.1.259	MFD02360.bin.1.259_contig_640_217	AF-O07457-F1-model_v4	4.692e-32	0.996	1	badH	2-hydroxycyclohexanecarboxyl-CoA dehydrogenase	Carbon cycling	Aromatic hydrocarbon cycling	benzoyl-coa degradation route 3	-	K07535
MFD09286.bin.1.109	MFD09286.bin.1.109_contig_64594_83	AF-O07457-F1-model_v4	5.78e-26	0.993	0.996	badH	2-hydroxycyclohexanecarboxyl-CoA dehydrogenase	Carbon cycling	Aromatic hydrocarbon cycling	benzoyl-coa degradation route 3	-	K07535
MFD05502.bin.1.186	MFD05502.bin.1.186_contig_17719_476	AF-O07457-F1-model_v4	2.205e-28	0.971	0.988	badH	2-hydroxycyclohexanecarboxyl-CoA dehydrogenase	Carbon cycling	Aromatic hydrocarbon cycling	benzoyl-coa degradation route 3	-	K07535
MFD04944.bin.1.11	MFD04944.bin.1.11_contig_82268_259	AF-O07457-F1-model_v4	8.99e-28	0.996	0.988	badH	2-hydroxycyclohexanecarboxyl-CoA dehydrogenase	Carbon cycling	Aromatic hydrocarbon cycling	benzoyl-coa degradation route 3	-	K07535
MFD04944.bin.1.334	MFD04944.bin.1.334_contig_24210_1204	AF-O07457-F1-model_v4	5.658e-28	0.976	0.98	badH	2-hydroxycyclohexanecarboxyl-CoA dehydrogenase	Carbon cycling	Aromatic hydrocarbon cycling	benzoyl-coa degradation route 3	-	K07535
MFD09212.bin.1.47	MFD09212.bin.1.47_contig_39317_142	AF-O07457-F1-model_v4	1.2e-24	0.995	0.871	badH	2-hydroxycyclohexanecarboxyl-CoA dehydrogenase	Carbon cycling	Aromatic hydrocarbon cycling	benzoyl-coa degradation route 3	-	K07535
MFD02416.bin.1.58	MFD02416.bin.1.58_contig_90_2994	AF-O07457-F1-model_v4	5.794e-22	0.894	0.988	badH	2-hydroxycyclohexanecarboxyl-CoA dehydrogenase	Carbon cycling	Aromatic hydrocarbon cycling	benzoyl-coa degradation route 3	-	K07535
MFD02840.bin.1.380	MFD02840.bin.1.380_contig_22730_277	AF-O07457-F1-model_v4	2.937e-27	0.93	0.976	badH	2-hydroxycyclohexanecarboxyl-CoA dehydrogenase	Carbon cycling	Aromatic hydrocarbon cycling	benzoyl-coa degradation route 3	-	K07535
MFD06714.bin.1.34	MFD06714.bin.1.34_contig_18878_373	AF-O07457-F1-model_v4	2.34e-30	0.996	0.992	badH	2-hydroxycyclohexanecarboxyl-CoA dehydrogenase	Carbon cycling	Aromatic hydrocarbon cycling	benzoyl-coa degradation route 3	-	K07535
S185bin.14	S185bin.14_k141_388503_29	AF-O07457-F1-model_v4	3.132e-25	0.852	0.976	badH	2-hydroxycyclohexanecarboxyl-CoA dehydrogenase	Carbon cycling	Aromatic hydrocarbon cycling	benzoyl-coa degradation route 3	-	K07535
SRR5579875rbin.58	SRR5579875rbin.58_k141_434649_766	AF-O07457-F1-model_v4	1.34e-29	0.977	0.996	badH	2-hydroxycyclohexanecarboxyl-CoA dehydrogenase	Carbon cycling	Aromatic hydrocarbon cycling	benzoyl-coa degradation route 3	-	K07535
SRR7687072rbin.1	SRR7687072rbin.1_k141_51501_9	AF-O07457-F1-model_v4	8.01e-26	0.974	0.988	badH	2-hydroxycyclohexanecarboxyl-CoA dehydrogenase	Carbon cycling	Aromatic hydrocarbon cycling	benzoyl-coa degradation route 3	-	K07535
SRR11833918bin.25	SRR11833918bin.25_k141_1609567_498	AF-O07457-F1-model_v4	4.251e-27	0.996	0.992	badH	2-hydroxycyclohexanecarboxyl-CoA dehydrogenase	Carbon cycling	Aromatic hydrocarbon cycling	benzoyl-coa degradation route 3	-	K07535
MFD05442.bin.1.1	MFD05442.bin.1.1_contig_4208_78	AF-O07457-F1-model_v4	1.652e-21	0.954	0.82	badH	2-hydroxycyclohexanecarboxyl-CoA dehydrogenase	Carbon cycling	Aromatic hydrocarbon cycling	benzoyl-coa degradation route 3	-	K07535
MFD02809.bin.1.313	MFD02809.bin.1.313_contig_151125_23	AF-O07457-F1-model_v4	2.448e-31	1	1	badH	2-hydroxycyclohexanecarboxyl-CoA dehydrogenase	Carbon cycling	Aromatic hydrocarbon cycling	benzoyl-coa degradation route 3	-	K07535
MFD05580.bin.1.5	MFD05580.bin.1.5_contig_21171_61	AF-O07457-F1-model_v4	4.452e-21	0.842	0.957	badH	2-hydroxycyclohexanecarboxyl-CoA dehydrogenase	Carbon cycling	Aromatic hydrocarbon cycling	benzoyl-coa degradation route 3	-	K07535
MFD05705.bin.2.153	MFD05705.bin.2.153_contig_14246_409	AF-O07457-F1-model_v4	3.908e-24	0.993	0.992	badH	2-hydroxycyclohexanecarboxyl-CoA dehydrogenase	Carbon cycling	Aromatic hydrocarbon cycling	benzoyl-coa degradation route 3	-	K07535
MFD04540.bin.1.70	MFD04540.bin.1.70_contig_4147_1153	AF-O07457-F1-model_v4	8.884e-29	0.925	0.984	badH	2-hydroxycyclohexanecarboxyl-CoA dehydrogenase	Carbon cycling	Aromatic hydrocarbon cycling	benzoyl-coa degradation route 3	-	K07535
SRR12917099bin.1	SRR12917099bin.1_k141_738253_25	AF-O07457-F1-model_v4	2.753e-21	0.827	0.957	badH	2-hydroxycyclohexanecarboxyl-CoA dehydrogenase	Carbon cycling	Aromatic hydrocarbon cycling	benzoyl-coa degradation route 3	-	K07535
MFD02416.bin.1.194	MFD02416.bin.1.194_contig_72213_324	AF-O07457-F1-model_v4	5.768e-29	0.976	0.984	badH	2-hydroxycyclohexanecarboxyl-CoA dehydrogenase	Carbon cycling	Aromatic hydrocarbon cycling	benzoyl-coa degradation route 3	-	K07535
MFD09495.bin.1.102	MFD09495.bin.1.102_contig_13607_236	AF-O07457-F1-model_v4	2.147e-28	0.992	0.98	badH	2-hydroxycyclohexanecarboxyl-CoA dehydrogenase	Carbon cycling	Aromatic hydrocarbon cycling	benzoyl-coa degradation route 3	-	K07535
MFD02671.bin.1.25	MFD02671.bin.1.25_contig_1906_1278	AF-O07457-F1-model_v4	2.514e-23	1	1	badH	2-hydroxycyclohexanecarboxyl-CoA dehydrogenase	Carbon cycling	Aromatic hydrocarbon cycling	benzoyl-coa degradation route 3	-	K07535
MFD00031.bin.1.47	MFD00031.bin.1.47_contig_25727_138	AF-O07457-F1-model_v4	1.42e-27	0.971	0.988	badH	2-hydroxycyclohexanecarboxyl-CoA dehydrogenase	Carbon cycling	Aromatic hydrocarbon cycling	benzoyl-coa degradation route 3	-	K07535
MFD02416.bin.1.194	MFD02416.bin.1.194_contig_10897_497	AF-O07457-F1-model_v4	4.677e-25	0.996	0.973	badH	2-hydroxycyclohexanecarboxyl-CoA dehydrogenase	Carbon cycling	Aromatic hydrocarbon cycling	benzoyl-coa degradation route 3	-	K07535
MFD05377.bin.1.24	MFD05377.bin.1.24_contig_98602_120	AF-O07457-F1-model_v4	4.179e-28	0.919	0.984	badH	2-hydroxycyclohexanecarboxyl-CoA dehydrogenase	Carbon cycling	Aromatic hydrocarbon cycling	benzoyl-coa degradation route 3	-	K07535
MFD09495.bin.2.19	MFD09495.bin.2.19_contig_2084_909	AF-O07457-F1-model_v4	4.479e-21	0.806	0.961	badH	2-hydroxycyclohexanecarboxyl-CoA dehydrogenase	Carbon cycling	Aromatic hydrocarbon cycling	benzoyl-coa degradation route 3	-	K07535
SRR12349250bin.9	SRR12349250bin.9_k141_1647_61	AF-O07457-F1-model_v4	1.686e-22	1	1	badH	2-hydroxycyclohexanecarboxyl-CoA dehydrogenase	Carbon cycling	Aromatic hydrocarbon cycling	benzoyl-coa degradation route 3	-	K07535
SRR8879132rbin.63	SRR8879132rbin.63_k141_324324_44	AF-O07457-F1-model_v4	1.412e-23	1	1	badH	2-hydroxycyclohexanecarboxyl-CoA dehydrogenase	Carbon cycling	Aromatic hydrocarbon cycling	benzoyl-coa degradation route 3	-	K07535
MFD09222.bin.c.2	MFD09222.bin.c.2_contig_78106_1628	AF-O07457-F1-model_v4	1.021e-27	0.993	0.996	badH	2-hydroxycyclohexanecarboxyl-CoA dehydrogenase	Carbon cycling	Aromatic hydrocarbon cycling	benzoyl-coa degradation route 3	-	K07535
MFD00008.bin.1.128	MFD00008.bin.1.128_contig_32939_23	AF-O07457-F1-model_v4	1.124e-20	0.996	0.992	badH	2-hydroxycyclohexanecarboxyl-CoA dehydrogenase	Carbon cycling	Aromatic hydrocarbon cycling	benzoyl-coa degradation route 3	-	K07535
S387bin.18	S387bin.18_k141_76041_76	AF-O07457-F1-model_v4	2.472e-24	0.989	0.996	badH	2-hydroxycyclohexanecarboxyl-CoA dehydrogenase	Carbon cycling	Aromatic hydrocarbon cycling	benzoyl-coa degradation route 3	-	K07535
MFD01716.bin.2.148	MFD01716.bin.2.148_contig_8329_102	AF-O07457-F1-model_v4	6.787e-30	1	1	badH	2-hydroxycyclohexanecarboxyl-CoA dehydrogenase	Carbon cycling	Aromatic hydrocarbon cycling	benzoyl-coa degradation route 3	-	K07535
MFD00032.bin.1.60	MFD00032.bin.1.60_contig_59321_604	AF-O07457-F1-model_v4	3.195e-23	0.985	0.996	badH	2-hydroxycyclohexanecarboxyl-CoA dehydrogenase	Carbon cycling	Aromatic hydrocarbon cycling	benzoyl-coa degradation route 3	-	K07535
MFD05502.bin.1.146	MFD05502.bin.1.146_contig_27991_558	AF-O07457-F1-model_v4	3.545e-27	0.984	1	badH	2-hydroxycyclohexanecarboxyl-CoA dehydrogenase	Carbon cycling	Aromatic hydrocarbon cycling	benzoyl-coa degradation route 3	-	K07535
MFD03726.bin.1.222	MFD03726.bin.1.222_contig_28356_95	AF-O07457-F1-model_v4	5.445e-18	0.888	0.839	badH	2-hydroxycyclohexanecarboxyl-CoA dehydrogenase	Carbon cycling	Aromatic hydrocarbon cycling	benzoyl-coa degradation route 3	-	K07535
MFD02242.bin.1.340	MFD02242.bin.1.340_contig_5168_473	AF-O07457-F1-model_v4	7.346e-33	0.996	1	badH	2-hydroxycyclohexanecarboxyl-CoA dehydrogenase	Carbon cycling	Aromatic hydrocarbon cycling	benzoyl-coa degradation route 3	-	K07535
MFD01476.bin.1.197	MFD01476.bin.1.197_contig_35818_36	AF-O07457-F1-model_v4	3.108e-26	0.955	0.98	badH	2-hydroxycyclohexanecarboxyl-CoA dehydrogenase	Carbon cycling	Aromatic hydrocarbon cycling	benzoyl-coa degradation route 3	-	K07535
MFD05841.bin.1.33	MFD05841.bin.1.33_contig_29736_1748	AF-O07457-F1-model_v4	5.149e-27	0.989	0.996	badH	2-hydroxycyclohexanecarboxyl-CoA dehydrogenase	Carbon cycling	Aromatic hydrocarbon cycling	benzoyl-coa degradation route 3	-	K07535
SRR5581483rbin.76	SRR5581483rbin.76_k141_61124_6	AF-O07457-F1-model_v4	3.464e-28	0.996	0.992	badH	2-hydroxycyclohexanecarboxyl-CoA dehydrogenase	Carbon cycling	Aromatic hydrocarbon cycling	benzoyl-coa degradation route 3	-	K07535
MFD02360.bin.1.259	MFD02360.bin.1.259_contig_16889_452	AF-O07457-F1-model_v4	2.301e-23	0.984	0.988	badH	2-hydroxycyclohexanecarboxyl-CoA dehydrogenase	Carbon cycling	Aromatic hydrocarbon cycling	benzoyl-coa degradation route 3	-	K07535
MFD04651.bin.1.61	MFD04651.bin.1.61_contig_49301_52	AF-O07457-F1-model_v4	1.259e-26	0.996	0.984	badH	2-hydroxycyclohexanecarboxyl-CoA dehydrogenase	Carbon cycling	Aromatic hydrocarbon cycling	benzoyl-coa degradation route 3	-	K07535
MFD01689.bin.1.89	MFD01689.bin.1.89_contig_26137_141	AF-O07457-F1-model_v4	7.234e-25	0.977	0.984	badH	2-hydroxycyclohexanecarboxyl-CoA dehydrogenase	Carbon cycling	Aromatic hydrocarbon cycling	benzoyl-coa degradation route 3	-	K07535
MFD01916.bin.2.2	MFD01916.bin.2.2_contig_1206_1280	AF-O07457-F1-model_v4	1.958e-29	0.996	0.992	badH	2-hydroxycyclohexanecarboxyl-CoA dehydrogenase	Carbon cycling	Aromatic hydrocarbon cycling	benzoyl-coa degradation route 3	-	K07535
MFD05502.bin.1.146	MFD05502.bin.1.146_contig_9194_624	AF-O07457-F1-model_v4	7.854e-26	0.993	0.992	badH	2-hydroxycyclohexanecarboxyl-CoA dehydrogenase	Carbon cycling	Aromatic hydrocarbon cycling	benzoyl-coa degradation route 3	-	K07535
SRR5207236rbin.6	SRR5207236rbin.6_k141_784509_22	AF-O07457-F1-model_v4	1.959e-22	0.896	0.992	badH	2-hydroxycyclohexanecarboxyl-CoA dehydrogenase	Carbon cycling	Aromatic hydrocarbon cycling	benzoyl-coa degradation route 3	-	K07535
MFD05521.bin.1.193	MFD05521.bin.1.193_contig_31965_228	AF-O07457-F1-model_v4	2.369e-24	0.949	0.969	badH	2-hydroxycyclohexanecarboxyl-CoA dehydrogenase	Carbon cycling	Aromatic hydrocarbon cycling	benzoyl-coa degradation route 3	-	K07535
SRR9656168rbin.6	SRR9656168rbin.6_k141_1189017_32	AF-O07457-F1-model_v4	5.243e-21	0.831	0.961	badH	2-hydroxycyclohexanecarboxyl-CoA dehydrogenase	Carbon cycling	Aromatic hydrocarbon cycling	benzoyl-coa degradation route 3	-	K07535
SRR12349250bin.7	SRR12349250bin.7_k141_3140_27	AF-O07457-F1-model_v4	1.264e-26	0.985	1	badH	2-hydroxycyclohexanecarboxyl-CoA dehydrogenase	Carbon cycling	Aromatic hydrocarbon cycling	benzoyl-coa degradation route 3	-	K07535
MFD01138.bin.1.135	MFD01138.bin.1.135_contig_40322_43	AF-O07457-F1-model_v4	3.284e-26	1	1	badH	2-hydroxycyclohexanecarboxyl-CoA dehydrogenase	Carbon cycling	Aromatic hydrocarbon cycling	benzoyl-coa degradation route 3	-	K07535
SRR12349226bin.11	SRR12349226bin.11_k141_22081_26	AF-O07457-F1-model_v4	1.487e-27	0.984	0.996	badH	2-hydroxycyclohexanecarboxyl-CoA dehydrogenase	Carbon cycling	Aromatic hydrocarbon cycling	benzoyl-coa degradation route 3	-	K07535
MFD05580.bin.1.113	MFD05580.bin.1.113_contig_20437_193	AF-O07457-F1-model_v4	4.614e-30	0.869	0.988	badH	2-hydroxycyclohexanecarboxyl-CoA dehydrogenase	Carbon cycling	Aromatic hydrocarbon cycling	benzoyl-coa degradation route 3	-	K07535
SRR8554643rbin.2	SRR8554643rbin.2_k141_1360518_10	AF-O07457-F1-model_v4	4.898e-23	0.981	0.992	badH	2-hydroxycyclohexanecarboxyl-CoA dehydrogenase	Carbon cycling	Aromatic hydrocarbon cycling	benzoyl-coa degradation route 3	-	K07535
SRR1586285rbin.2	SRR1586285rbin.2_k141_72381_31	AF-O07457-F1-model_v4	3.52e-30	0.981	0.996	badH	2-hydroxycyclohexanecarboxyl-CoA dehydrogenase	Carbon cycling	Aromatic hydrocarbon cycling	benzoyl-coa degradation route 3	-	K07535
SRR10360651bin.25	SRR10360651bin.25_k141_2811154_2	AF-O07457-F1-model_v4	1.123e-25	0.977	0.973	badH	2-hydroxycyclohexanecarboxyl-CoA dehydrogenase	Carbon cycling	Aromatic hydrocarbon cycling	benzoyl-coa degradation route 3	-	K07535
SRR11743100bin.6	SRR11743100bin.6_k141_2788145_54	AF-O07457-F1-model_v4	3.534e-28	0.996	0.992	badH	2-hydroxycyclohexanecarboxyl-CoA dehydrogenase	Carbon cycling	Aromatic hydrocarbon cycling	benzoyl-coa degradation route 3	-	K07535
MFD02671.bin.1.57	MFD02671.bin.1.57_contig_2677_19	AF-O07457-F1-model_v4	8.399e-23	0.98	0.969	badH	2-hydroxycyclohexanecarboxyl-CoA dehydrogenase	Carbon cycling	Aromatic hydrocarbon cycling	benzoyl-coa degradation route 3	-	K07535
SRR5855433rbin.9	SRR5855433rbin.9_k141_323345_18	AF-O07457-F1-model_v4	7.637e-28	0.95	0.976	badH	2-hydroxycyclohexanecarboxyl-CoA dehydrogenase	Carbon cycling	Aromatic hydrocarbon cycling	benzoyl-coa degradation route 3	-	K07535
S324bin.29	S324bin.29_k141_1592425_15	AF-O07457-F1-model_v4	1.039e-21	0.992	0.996	badH	2-hydroxycyclohexanecarboxyl-CoA dehydrogenase	Carbon cycling	Aromatic hydrocarbon cycling	benzoyl-coa degradation route 3	-	K07535
MFD05684.bin.1.257	MFD05684.bin.1.257_contig_86627_2	AF-O07457-F1-model_v4	4.628e-26	0.996	0.992	badH	2-hydroxycyclohexanecarboxyl-CoA dehydrogenase	Carbon cycling	Aromatic hydrocarbon cycling	benzoyl-coa degradation route 3	-	K07535
MFD01633.bin.1.206	MFD01633.bin.1.206_contig_18262_218	AF-O07457-F1-model_v4	1.707e-23	0.988	0.992	badH	2-hydroxycyclohexanecarboxyl-CoA dehydrogenase	Carbon cycling	Aromatic hydrocarbon cycling	benzoyl-coa degradation route 3	-	K07535
SRR8881006rbin.63	SRR8881006rbin.63_k141_1527660_8	AF-O07457-F1-model_v4	1.265e-23	1	1	badH	2-hydroxycyclohexanecarboxyl-CoA dehydrogenase	Carbon cycling	Aromatic hydrocarbon cycling	benzoyl-coa degradation route 3	-	K07535
MFD02199.bin.1.54	MFD02199.bin.1.54_contig_16324_157	AF-O07457-F1-model_v4	1.055e-26	0.971	0.988	badH	2-hydroxycyclohexanecarboxyl-CoA dehydrogenase	Carbon cycling	Aromatic hydrocarbon cycling	benzoyl-coa degradation route 3	-	K07535
MFD06229.bin.1.185	MFD06229.bin.1.185_contig_12090_319	AF-O07457-F1-model_v4	2.055e-27	0.959	1	badH	2-hydroxycyclohexanecarboxyl-CoA dehydrogenase	Carbon cycling	Aromatic hydrocarbon cycling	benzoyl-coa degradation route 3	-	K07535
SRR11833918bin.16	SRR11833918bin.16_k141_1107283_8	AF-O07457-F1-model_v4	6.045e-26	0.993	0.996	badH	2-hydroxycyclohexanecarboxyl-CoA dehydrogenase	Carbon cycling	Aromatic hydrocarbon cycling	benzoyl-coa degradation route 3	-	K07535
MFD05684.bin.2.286	MFD05684.bin.2.286_contig_105045_116	AF-O07457-F1-model_v4	8.481e-28	0.992	0.992	badH	2-hydroxycyclohexanecarboxyl-CoA dehydrogenase	Carbon cycling	Aromatic hydrocarbon cycling	benzoyl-coa degradation route 3	-	K07535
SRR13115019bin.68	SRR13115019bin.68_k141_360287_121	AF-O07457-F1-model_v4	2.018e-27	0.977	0.996	badH	2-hydroxycyclohexanecarboxyl-CoA dehydrogenase	Carbon cycling	Aromatic hydrocarbon cycling	benzoyl-coa degradation route 3	-	K07535
MFD04944.bin.c.1	MFD04944.bin.c.1_contig_12702_777	AF-O07457-F1-model_v4	2.096e-25	0.95	0.961	badH	2-hydroxycyclohexanecarboxyl-CoA dehydrogenase	Carbon cycling	Aromatic hydrocarbon cycling	benzoyl-coa degradation route 3	-	K07535
MFD08700.bin.1.44	MFD08700.bin.1.44_contig_4652_293	AF-O07457-F1-model_v4	1.861e-25	0.938	0.996	badH	2-hydroxycyclohexanecarboxyl-CoA dehydrogenase	Carbon cycling	Aromatic hydrocarbon cycling	benzoyl-coa degradation route 3	-	K07535
MFD03804.bin.1.93	MFD03804.bin.1.93_contig_8090_473	AF-O07457-F1-model_v4	3.132e-28	0.981	0.992	badH	2-hydroxycyclohexanecarboxyl-CoA dehydrogenase	Carbon cycling	Aromatic hydrocarbon cycling	benzoyl-coa degradation route 3	-	K07535
MFD04651.bin.1.172	MFD04651.bin.1.172_contig_2397_127	AF-O07457-F1-model_v4	3.975e-37	0.984	0.992	badH	2-hydroxycyclohexanecarboxyl-CoA dehydrogenase	Carbon cycling	Aromatic hydrocarbon cycling	benzoyl-coa degradation route 3	-	K07535
SRR11449180bin.22	SRR11449180bin.22_k141_715754_17	AF-O07457-F1-model_v4	4.373e-25	0.992	0.996	badH	2-hydroxycyclohexanecarboxyl-CoA dehydrogenase	Carbon cycling	Aromatic hydrocarbon cycling	benzoyl-coa degradation route 3	-	K07535
SRR12170512bin.38	SRR12170512bin.38_k141_67277_312	AF-O07457-F1-model_v4	2.278e-27	0.954	0.973	badH	2-hydroxycyclohexanecarboxyl-CoA dehydrogenase	Carbon cycling	Aromatic hydrocarbon cycling	benzoyl-coa degradation route 3	-	K07535
MFD01299.bin.1.55	MFD01299.bin.1.55_contig_10739_766	AF-O07457-F1-model_v4	1.395e-27	0.996	0.992	badH	2-hydroxycyclohexanecarboxyl-CoA dehydrogenase	Carbon cycling	Aromatic hydrocarbon cycling	benzoyl-coa degradation route 3	-	K07535
SRR9691019rbin.8	SRR9691019rbin.8_k141_25865_45	AF-O07457-F1-model_v4	1.147e-30	0.992	0.992	badH	2-hydroxycyclohexanecarboxyl-CoA dehydrogenase	Carbon cycling	Aromatic hydrocarbon cycling	benzoyl-coa degradation route 3	-	K07535
MFD02923.bin.1.75	MFD02923.bin.1.75_contig_8529_913	AF-O07457-F1-model_v4	1.038e-20	0.82	0.953	badH	2-hydroxycyclohexanecarboxyl-CoA dehydrogenase	Carbon cycling	Aromatic hydrocarbon cycling	benzoyl-coa degradation route 3	-	K07535
SRR7976235rbin.29	SRR7976235rbin.29_k141_127152_14	AF-O07457-F1-model_v4	1.673e-25	1	1	badH	2-hydroxycyclohexanecarboxyl-CoA dehydrogenase	Carbon cycling	Aromatic hydrocarbon cycling	benzoyl-coa degradation route 3	-	K07535
SRR7004344rbin.27	SRR7004344rbin.27_k141_1031332_19	AF-O07457-F1-model_v4	3.246e-29	0.973	0.992	badH	2-hydroxycyclohexanecarboxyl-CoA dehydrogenase	Carbon cycling	Aromatic hydrocarbon cycling	benzoyl-coa degradation route 3	-	K07535
ERR4661001rbin.1	ERR4661001rbin.1_k141_423545_5	AF-O07457-F1-model_v4	7.292e-25	0.954	0.984	badH	2-hydroxycyclohexanecarboxyl-CoA dehydrogenase	Carbon cycling	Aromatic hydrocarbon cycling	benzoyl-coa degradation route 3	-	K07535
MFD00031.bin.1.8	MFD00031.bin.1.8_contig_8712_286	AF-O07457-F1-model_v4	3.399e-28	0.984	0.984	badH	2-hydroxycyclohexanecarboxyl-CoA dehydrogenase	Carbon cycling	Aromatic hydrocarbon cycling	benzoyl-coa degradation route 3	-	K07535
SRR9289417rbin.25	SRR9289417rbin.25_k141_165877_1	AF-O07457-F1-model_v4	7.236e-26	0.981	0.996	badH	2-hydroxycyclohexanecarboxyl-CoA dehydrogenase	Carbon cycling	Aromatic hydrocarbon cycling	benzoyl-coa degradation route 3	-	K07535
MFD09671.bin.1.161	MFD09671.bin.1.161_contig_11689_1095	AF-O07457-F1-model_v4	5.724e-21	0.961	0.894	badH	2-hydroxycyclohexanecarboxyl-CoA dehydrogenase	Carbon cycling	Aromatic hydrocarbon cycling	benzoyl-coa degradation route 3	-	K07535
MFD02416.bin.1.77	MFD02416.bin.1.77_contig_97215_199	AF-O07457-F1-model_v4	1.131e-29	0.993	0.996	badH	2-hydroxycyclohexanecarboxyl-CoA dehydrogenase	Carbon cycling	Aromatic hydrocarbon cycling	benzoyl-coa degradation route 3	-	K07535
MFD03250.bin.1.47	MFD03250.bin.1.47_contig_7289_241	AF-O07457-F1-model_v4	5.946e-27	1	1	badH	2-hydroxycyclohexanecarboxyl-CoA dehydrogenase	Carbon cycling	Aromatic hydrocarbon cycling	benzoyl-coa degradation route 3	-	K07535
MFD06435.bin.1.213	MFD06435.bin.1.213_contig_33306_231	AF-O07457-F1-model_v4	3.727e-25	0.985	0.996	badH	2-hydroxycyclohexanecarboxyl-CoA dehydrogenase	Carbon cycling	Aromatic hydrocarbon cycling	benzoyl-coa degradation route 3	-	K07535
SRR11449181bin.9	SRR11449181bin.9_k141_439476_11	AF-O07457-F1-model_v4	1.446e-23	0.988	0.996	badH	2-hydroxycyclohexanecarboxyl-CoA dehydrogenase	Carbon cycling	Aromatic hydrocarbon cycling	benzoyl-coa degradation route 3	-	K07535
MFD06435.bin.1.8	MFD06435.bin.1.8_contig_24013_3	AF-O07457-F1-model_v4	1.201e-27	0.951	0.996	badH	2-hydroxycyclohexanecarboxyl-CoA dehydrogenase	Carbon cycling	Aromatic hydrocarbon cycling	benzoyl-coa degradation route 3	-	K07535
SRR3990168rbin.133	SRR3990168rbin.133_k141_1980866_61	AF-O07457-F1-model_v4	2.695e-30	0.984	0.992	badH	2-hydroxycyclohexanecarboxyl-CoA dehydrogenase	Carbon cycling	Aromatic hydrocarbon cycling	benzoyl-coa degradation route 3	-	K07535
SRR5579863rbin.8	SRR5579863rbin.8_k141_227434_12	AF-O07457-F1-model_v4	6.952e-22	0.947	0.965	badH	2-hydroxycyclohexanecarboxyl-CoA dehydrogenase	Carbon cycling	Aromatic hydrocarbon cycling	benzoyl-coa degradation route 3	-	K07535
MFD02840.bin.1.259	MFD02840.bin.1.259_contig_28331_215	AF-O07457-F1-model_v4	1.897e-22	0.987	0.894	badH	2-hydroxycyclohexanecarboxyl-CoA dehydrogenase	Carbon cycling	Aromatic hydrocarbon cycling	benzoyl-coa degradation route 3	-	K07535
MFD04651.bin.1.140	MFD04651.bin.1.140_contig_9706_880	AF-O07457-F1-model_v4	1.678e-27	0.973	0.976	badH	2-hydroxycyclohexanecarboxyl-CoA dehydrogenase	Carbon cycling	Aromatic hydrocarbon cycling	benzoyl-coa degradation route 3	-	K07535
MFD09603.bin.1.413	MFD09603.bin.1.413_contig_34954_55	AF-O07457-F1-model_v4	4.909e-22	0.857	0.965	badH	2-hydroxycyclohexanecarboxyl-CoA dehydrogenase	Carbon cycling	Aromatic hydrocarbon cycling	benzoyl-coa degradation route 3	-	K07535
S10rbin.1	S10rbin.1_k141_1056634_52	AF-O07457-F1-model_v4	6.098e-25	0.982	0.992	badH	2-hydroxycyclohexanecarboxyl-CoA dehydrogenase	Carbon cycling	Aromatic hydrocarbon cycling	benzoyl-coa degradation route 3	-	K07535
MFD05513.bin.1.32	MFD05513.bin.1.32_contig_21813_338	AF-O07457-F1-model_v4	1.066e-24	0.981	0.996	badH	2-hydroxycyclohexanecarboxyl-CoA dehydrogenase	Carbon cycling	Aromatic hydrocarbon cycling	benzoyl-coa degradation route 3	-	K07535
MFD09671.bin.1.125	MFD09671.bin.1.125_contig_5746_1354	AF-O07457-F1-model_v4	4.916e-25	0.996	1	badH	2-hydroxycyclohexanecarboxyl-CoA dehydrogenase	Carbon cycling	Aromatic hydrocarbon cycling	benzoyl-coa degradation route 3	-	K07535
MFD02248.bin.1.166	MFD02248.bin.1.166_contig_6935_542	AF-O07457-F1-model_v4	5.052e-26	0.992	0.996	badH	2-hydroxycyclohexanecarboxyl-CoA dehydrogenase	Carbon cycling	Aromatic hydrocarbon cycling	benzoyl-coa degradation route 3	-	K07535
MFD05705.bin.1.231	MFD05705.bin.1.231_contig_49071_89	AF-O07457-F1-model_v4	1.674e-27	0.984	0.973	badH	2-hydroxycyclohexanecarboxyl-CoA dehydrogenase	Carbon cycling	Aromatic hydrocarbon cycling	benzoyl-coa degradation route 3	-	K07535
MFD00008.bin.1.121	MFD00008.bin.1.121_contig_24058_188	AF-O07457-F1-model_v4	1.341e-17	0.955	0.996	badH	2-hydroxycyclohexanecarboxyl-CoA dehydrogenase	Carbon cycling	Aromatic hydrocarbon cycling	benzoyl-coa degradation route 3	-	K07535
MFD04651.bin.1.175	MFD04651.bin.1.175_contig_14512_221	AF-O07457-F1-model_v4	4.069e-30	0.992	0.992	badH	2-hydroxycyclohexanecarboxyl-CoA dehydrogenase	Carbon cycling	Aromatic hydrocarbon cycling	benzoyl-coa degradation route 3	-	K07535
MFD03726.bin.1.208	MFD03726.bin.1.208_contig_74030_615	AF-O07457-F1-model_v4	6.877e-27	0.996	0.992	badH	2-hydroxycyclohexanecarboxyl-CoA dehydrogenase	Carbon cycling	Aromatic hydrocarbon cycling	benzoyl-coa degradation route 3	-	K07535
MFD09212.bin.1.232	MFD09212.bin.1.232_contig_5728_558	AF-O07457-F1-model_v4	3.249e-33	0.996	1	badH	2-hydroxycyclohexanecarboxyl-CoA dehydrogenase	Carbon cycling	Aromatic hydrocarbon cycling	benzoyl-coa degradation route 3	-	K07535
MFD05521.bin.1.219	MFD05521.bin.1.219_contig_92058_18	AF-O07457-F1-model_v4	4.56e-27	0.985	0.992	badH	2-hydroxycyclohexanecarboxyl-CoA dehydrogenase	Carbon cycling	Aromatic hydrocarbon cycling	benzoyl-coa degradation route 3	-	K07535
SRR11742948bin.2	SRR11742948bin.2_k141_1463888_5	AF-O07457-F1-model_v4	9.96e-27	0.984	0.996	badH	2-hydroxycyclohexanecarboxyl-CoA dehydrogenase	Carbon cycling	Aromatic hydrocarbon cycling	benzoyl-coa degradation route 3	-	K07535
MFD05705.bin.2.153	MFD05705.bin.2.153_contig_80997_50	AF-O07457-F1-model_v4	3.525e-27	0.996	0.973	badH	2-hydroxycyclohexanecarboxyl-CoA dehydrogenase	Carbon cycling	Aromatic hydrocarbon cycling	benzoyl-coa degradation route 3	-	K07535
MFD04428.bin.1.72	MFD04428.bin.1.72_contig_56905_208	AF-O07457-F1-model_v4	8.051e-24	0.984	0.988	badH	2-hydroxycyclohexanecarboxyl-CoA dehydrogenase	Carbon cycling	Aromatic hydrocarbon cycling	benzoyl-coa degradation route 3	-	K07535
MFD02416.bin.1.411	MFD02416.bin.1.411_contig_43363_309	AF-O07457-F1-model_v4	1.572e-35	0.996	1	badH	2-hydroxycyclohexanecarboxyl-CoA dehydrogenase	Carbon cycling	Aromatic hydrocarbon cycling	benzoyl-coa degradation route 3	-	K07535
SRR11743025bin.4	SRR11743025bin.4_k141_2249270_9	AF-O07457-F1-model_v4	1.86e-24	0.985	0.988	badH	2-hydroxycyclohexanecarboxyl-CoA dehydrogenase	Carbon cycling	Aromatic hydrocarbon cycling	benzoyl-coa degradation route 3	-	K07535
SRR5195129rbin.30	SRR5195129rbin.30_k141_628734_1	AF-O07457-F1-model_v4	5.604e-24	0.996	0.914	badH	2-hydroxycyclohexanecarboxyl-CoA dehydrogenase	Carbon cycling	Aromatic hydrocarbon cycling	benzoyl-coa degradation route 3	-	K07535
SRR11613032bin.67	SRR11613032bin.67_k141_1893231_20	AF-O07457-F1-model_v4	6.933e-28	0.996	0.965	badH	2-hydroxycyclohexanecarboxyl-CoA dehydrogenase	Carbon cycling	Aromatic hydrocarbon cycling	benzoyl-coa degradation route 3	-	K07535
MFD09222.bin.1.238	MFD09222.bin.1.238_contig_145061_132	AF-O07457-F1-model_v4	8.419e-22	0.817	0.965	badH	2-hydroxycyclohexanecarboxyl-CoA dehydrogenase	Carbon cycling	Aromatic hydrocarbon cycling	benzoyl-coa degradation route 3	-	K07535
SRR5195133rbin.1	SRR5195133rbin.1_k141_741900_54	AF-O07457-F1-model_v4	9.864e-27	0.981	0.996	badH	2-hydroxycyclohexanecarboxyl-CoA dehydrogenase	Carbon cycling	Aromatic hydrocarbon cycling	benzoyl-coa degradation route 3	-	K07535
MFD04967.bin.1.194	MFD04967.bin.1.194_contig_55123_31	AF-O07457-F1-model_v4	2.457e-24	0.988	0.992	badH	2-hydroxycyclohexanecarboxyl-CoA dehydrogenase	Carbon cycling	Aromatic hydrocarbon cycling	benzoyl-coa degradation route 3	-	K07535
MFD05502.bin.1.47	MFD05502.bin.1.47_contig_38040_2816	AF-O07457-F1-model_v4	8.722e-29	1	1	badH	2-hydroxycyclohexanecarboxyl-CoA dehydrogenase	Carbon cycling	Aromatic hydrocarbon cycling	benzoyl-coa degradation route 3	-	K07535
SRR8879131rbin.43	SRR8879131rbin.43_k141_2788635_4	AF-O07457-F1-model_v4	1.183e-30	1	1	badH	2-hydroxycyclohexanecarboxyl-CoA dehydrogenase	Carbon cycling	Aromatic hydrocarbon cycling	benzoyl-coa degradation route 3	-	K07535
MFD01721.bin.1.242	MFD01721.bin.1.242_contig_9084_710	AF-O07457-F1-model_v4	5.586e-27	1	1	badH	2-hydroxycyclohexanecarboxyl-CoA dehydrogenase	Carbon cycling	Aromatic hydrocarbon cycling	benzoyl-coa degradation route 3	-	K07535
SRR908211rebin.4	SRR908211rebin.4_k141_99904_8	AF-O07457-F1-model_v4	1.194e-23	0.989	0.992	badH	2-hydroxycyclohexanecarboxyl-CoA dehydrogenase	Carbon cycling	Aromatic hydrocarbon cycling	benzoyl-coa degradation route 3	-	K07535
SRR8554643rbin.51	SRR8554643rbin.51_k141_3647705_2	AF-O07457-F1-model_v4	6.438e-28	0.937	0.988	badH	2-hydroxycyclohexanecarboxyl-CoA dehydrogenase	Carbon cycling	Aromatic hydrocarbon cycling	benzoyl-coa degradation route 3	-	K07535
MFD04428.bin.1.71	MFD04428.bin.1.71_contig_16017_406	AF-O07457-F1-model_v4	4.801e-27	0.933	0.996	badH	2-hydroxycyclohexanecarboxyl-CoA dehydrogenase	Carbon cycling	Aromatic hydrocarbon cycling	benzoyl-coa degradation route 3	-	K07535
MFD03726.bin.2.46	MFD03726.bin.2.46_contig_18464_153	AF-O07457-F1-model_v4	7.89e-27	1	1	badH	2-hydroxycyclohexanecarboxyl-CoA dehydrogenase	Carbon cycling	Aromatic hydrocarbon cycling	benzoyl-coa degradation route 3	-	K07535
MFD05942.bin.1.36	MFD05942.bin.1.36_contig_46681_191	AF-O07457-F1-model_v4	2.404e-27	0.971	0.988	badH	2-hydroxycyclohexanecarboxyl-CoA dehydrogenase	Carbon cycling	Aromatic hydrocarbon cycling	benzoyl-coa degradation route 3	-	K07535
MFD10064.bin.1.46	MFD10064.bin.1.46_contig_5379_817	AF-O07457-F1-model_v4	6.785e-33	0.996	1	badH	2-hydroxycyclohexanecarboxyl-CoA dehydrogenase	Carbon cycling	Aromatic hydrocarbon cycling	benzoyl-coa degradation route 3	-	K07535
MFD03346.bin.1.85	MFD03346.bin.1.85_contig_2133_115	AF-O07457-F1-model_v4	1.424e-25	0.996	0.992	badH	2-hydroxycyclohexanecarboxyl-CoA dehydrogenase	Carbon cycling	Aromatic hydrocarbon cycling	benzoyl-coa degradation route 3	-	K07535
MFD09671.bin.c.2	MFD09671.bin.c.2_contig_2673_3788	AF-O07457-F1-model_v4	1.009e-27	0.963	0.992	badH	2-hydroxycyclohexanecarboxyl-CoA dehydrogenase	Carbon cycling	Aromatic hydrocarbon cycling	benzoyl-coa degradation route 3	-	K07535
MFD00962.bin.1.94	MFD00962.bin.1.94_contig_94214_57	AF-O07457-F1-model_v4	2.165e-33	0.996	1	badH	2-hydroxycyclohexanecarboxyl-CoA dehydrogenase	Carbon cycling	Aromatic hydrocarbon cycling	benzoyl-coa degradation route 3	-	K07535
SRR8931236rbin.20	SRR8931236rbin.20_k141_407846_8	AF-O07457-F1-model_v4	3.797e-23	0.93	0.965	badH	2-hydroxycyclohexanecarboxyl-CoA dehydrogenase	Carbon cycling	Aromatic hydrocarbon cycling	benzoyl-coa degradation route 3	-	K07535
MFD09603.bin.2.159	MFD09603.bin.2.159_contig_3392_256	AF-O07457-F1-model_v4	3.915e-29	0.968	0.984	badH	2-hydroxycyclohexanecarboxyl-CoA dehydrogenase	Carbon cycling	Aromatic hydrocarbon cycling	benzoyl-coa degradation route 3	-	K07535
MFD02248.bin.1.43	MFD02248.bin.1.43_contig_28640_809	AF-O07457-F1-model_v4	4.977e-26	0.988	0.973	badH	2-hydroxycyclohexanecarboxyl-CoA dehydrogenase	Carbon cycling	Aromatic hydrocarbon cycling	benzoyl-coa degradation route 3	-	K07535
MFD04944.bin.2.102	MFD04944.bin.2.102_contig_13539_899	AF-O07457-F1-model_v4	3.341e-30	0.996	0.992	badH	2-hydroxycyclohexanecarboxyl-CoA dehydrogenase	Carbon cycling	Aromatic hydrocarbon cycling	benzoyl-coa degradation route 3	-	K07535
MFD00731.bin.c.4	MFD00731.bin.c.4_contig_600_2137	AF-O07457-F1-model_v4	1.246e-25	0.996	0.961	badH	2-hydroxycyclohexanecarboxyl-CoA dehydrogenase	Carbon cycling	Aromatic hydrocarbon cycling	benzoyl-coa degradation route 3	-	K07535
MFD01213.bin.1.109	MFD01213.bin.1.109_contig_1187_449	AF-O07457-F1-model_v4	1.679e-26	0.98	0.984	badH	2-hydroxycyclohexanecarboxyl-CoA dehydrogenase	Carbon cycling	Aromatic hydrocarbon cycling	benzoyl-coa degradation route 3	-	K07535
Cshang5bin.3	Cshang5bin.3_k141_602900_23	AF-O07457-F1-model_v4	8.104e-30	0.992	0.992	badH	2-hydroxycyclohexanecarboxyl-CoA dehydrogenase	Carbon cycling	Aromatic hydrocarbon cycling	benzoyl-coa degradation route 3	-	K07535
SRR5579871rbin.1	SRR5579871rbin.1_k141_200288_261	AF-O07457-F1-model_v4	5.364e-25	0.846	0.992	badH	2-hydroxycyclohexanecarboxyl-CoA dehydrogenase	Carbon cycling	Aromatic hydrocarbon cycling	benzoyl-coa degradation route 3	-	K07535
MFD05377.bin.1.164	MFD05377.bin.1.164_contig_66148_288	AF-O07457-F1-model_v4	1.822e-26	0.977	0.996	badH	2-hydroxycyclohexanecarboxyl-CoA dehydrogenase	Carbon cycling	Aromatic hydrocarbon cycling	benzoyl-coa degradation route 3	-	K07535
MFD05705.bin.1.205	MFD05705.bin.1.205_contig_50027_98	AF-O07457-F1-model_v4	4.778e-26	0.996	0.973	badH	2-hydroxycyclohexanecarboxyl-CoA dehydrogenase	Carbon cycling	Aromatic hydrocarbon cycling	benzoyl-coa degradation route 3	-	K07535
SRR8879133rbin.10	SRR8879133rbin.10_k141_3961598_39	AF-O07457-F1-model_v4	1.134e-24	0.989	0.996	badH	2-hydroxycyclohexanecarboxyl-CoA dehydrogenase	Carbon cycling	Aromatic hydrocarbon cycling	benzoyl-coa degradation route 3	-	K07535
MFD06714.bin.1.81	MFD06714.bin.1.81_contig_80102_86	AF-O07457-F1-model_v4	1.024e-24	0.988	0.992	badH	2-hydroxycyclohexanecarboxyl-CoA dehydrogenase	Carbon cycling	Aromatic hydrocarbon cycling	benzoyl-coa degradation route 3	-	K07535
SRR6202158rbin.8	SRR6202158rbin.8_k141_623956_48	AF-O07457-F1-model_v4	2.868e-23	0.985	0.992	badH	2-hydroxycyclohexanecarboxyl-CoA dehydrogenase	Carbon cycling	Aromatic hydrocarbon cycling	benzoyl-coa degradation route 3	-	K07535
MFD05705.bin.2.153	MFD05705.bin.2.153_contig_14246_346	AF-O07457-F1-model_v4	4.08e-26	0.956	0.996	badH	2-hydroxycyclohexanecarboxyl-CoA dehydrogenase	Carbon cycling	Aromatic hydrocarbon cycling	benzoyl-coa degradation route 3	-	K07535
MFD01299.bin.1.174	MFD01299.bin.1.174_contig_6263_1249	AF-O07457-F1-model_v4	4.619e-31	0.992	0.992	badH	2-hydroxycyclohexanecarboxyl-CoA dehydrogenase	Carbon cycling	Aromatic hydrocarbon cycling	benzoyl-coa degradation route 3	-	K07535
SRR7976235rbin.29	SRR7976235rbin.29_k141_122083_114	AF-O07457-F1-model_v4	1.205e-24	1	1	badH	2-hydroxycyclohexanecarboxyl-CoA dehydrogenase	Carbon cycling	Aromatic hydrocarbon cycling	benzoyl-coa degradation route 3	-	K07535
SRR11678132bin.12	SRR11678132bin.12_k141_4337_204	AF-O07457-F1-model_v4	1.699e-22	0.929	0.98	badH	2-hydroxycyclohexanecarboxyl-CoA dehydrogenase	Carbon cycling	Aromatic hydrocarbon cycling	benzoyl-coa degradation route 3	-	K07535
SRR6788488rbin.30	SRR6788488rbin.30_k141_1064070_30	AF-O07457-F1-model_v4	7.578e-31	0.996	1	badH	2-hydroxycyclohexanecarboxyl-CoA dehydrogenase	Carbon cycling	Aromatic hydrocarbon cycling	benzoyl-coa degradation route 3	-	K07535
MFD08669.bin.1.44	MFD08669.bin.1.44_contig_347_54	AF-O07457-F1-model_v4	8.52e-28	0.992	0.996	badH	2-hydroxycyclohexanecarboxyl-CoA dehydrogenase	Carbon cycling	Aromatic hydrocarbon cycling	benzoyl-coa degradation route 3	-	K07535
MFD04651.bin.1.124	MFD04651.bin.1.124_contig_1300_167	AF-O07457-F1-model_v4	2.544e-22	0.809	0.929	badH	2-hydroxycyclohexanecarboxyl-CoA dehydrogenase	Carbon cycling	Aromatic hydrocarbon cycling	benzoyl-coa degradation route 3	-	K07535
MFD09222.bin.1.161	MFD09222.bin.1.161_contig_32146_2926	AF-O07457-F1-model_v4	4.045e-22	0.811	0.957	badH	2-hydroxycyclohexanecarboxyl-CoA dehydrogenase	Carbon cycling	Aromatic hydrocarbon cycling	benzoyl-coa degradation route 3	-	K07535
SRR10159348bin.4	SRR10159348bin.4_k141_804179_23	AF-O07457-F1-model_v4	2.11e-28	0.944	0.996	badH	2-hydroxycyclohexanecarboxyl-CoA dehydrogenase	Carbon cycling	Aromatic hydrocarbon cycling	benzoyl-coa degradation route 3	-	K07535
MFD09368.bin.c.6	MFD09368.bin.c.6_contig_3814_2654	AF-O07457-F1-model_v4	3.131e-19	0.901	0.996	badH	2-hydroxycyclohexanecarboxyl-CoA dehydrogenase	Carbon cycling	Aromatic hydrocarbon cycling	benzoyl-coa degradation route 3	-	K07535
MFD00731.bin.1.279	MFD00731.bin.1.279_contig_18214_1702	AF-O07457-F1-model_v4	4.777e-27	0.928	0.976	badH	2-hydroxycyclohexanecarboxyl-CoA dehydrogenase	Carbon cycling	Aromatic hydrocarbon cycling	benzoyl-coa degradation route 3	-	K07535
MFD04570.bin.1.112	MFD04570.bin.1.112_contig_124795_349	AF-O07457-F1-model_v4	3.553e-25	0.91	0.973	badH	2-hydroxycyclohexanecarboxyl-CoA dehydrogenase	Carbon cycling	Aromatic hydrocarbon cycling	benzoyl-coa degradation route 3	-	K07535
MFD04967.bin.1.64	MFD04967.bin.1.64_contig_4236_227	AF-O07457-F1-model_v4	1.821e-27	1	1	badH	2-hydroxycyclohexanecarboxyl-CoA dehydrogenase	Carbon cycling	Aromatic hydrocarbon cycling	benzoyl-coa degradation route 3	-	K07535
MFD05705.bin.1.215	MFD05705.bin.1.215_contig_31685_116	AF-O07457-F1-model_v4	1.863e-27	1	1	badH	2-hydroxycyclohexanecarboxyl-CoA dehydrogenase	Carbon cycling	Aromatic hydrocarbon cycling	benzoyl-coa degradation route 3	-	K07535
MFD05513.bin.1.78	MFD05513.bin.1.78_contig_2448_581	AF-O07457-F1-model_v4	3.309e-24	1	0.992	badH	2-hydroxycyclohexanecarboxyl-CoA dehydrogenase	Carbon cycling	Aromatic hydrocarbon cycling	benzoyl-coa degradation route 3	-	K07535
MFD06526.bin.1.107	MFD06526.bin.1.107_contig_6173_271	AF-O07457-F1-model_v4	3.213e-27	1	1	badH	2-hydroxycyclohexanecarboxyl-CoA dehydrogenase	Carbon cycling	Aromatic hydrocarbon cycling	benzoyl-coa degradation route 3	-	K07535
SRR12681510bin.9	SRR12681510bin.9_k141_1570401_2	AF-O07457-F1-model_v4	5.356e-25	0.979	0.992	badH	2-hydroxycyclohexanecarboxyl-CoA dehydrogenase	Carbon cycling	Aromatic hydrocarbon cycling	benzoyl-coa degradation route 3	-	K07535
MFD02832.bin.1.142	MFD02832.bin.1.142_contig_51987_3	AF-O07457-F1-model_v4	2.82e-24	0.985	0.992	badH	2-hydroxycyclohexanecarboxyl-CoA dehydrogenase	Carbon cycling	Aromatic hydrocarbon cycling	benzoyl-coa degradation route 3	-	K07535
MFD09671.bin.1.35	MFD09671.bin.1.35_contig_23949_398	AF-O07457-F1-model_v4	1.587e-26	0.962	0.996	badH	2-hydroxycyclohexanecarboxyl-CoA dehydrogenase	Carbon cycling	Aromatic hydrocarbon cycling	benzoyl-coa degradation route 3	-	K07535
MFD00731.bin.1.165	MFD00731.bin.1.165_contig_96066_81	AF-O07457-F1-model_v4	8.952e-24	0.992	0.976	badH	2-hydroxycyclohexanecarboxyl-CoA dehydrogenase	Carbon cycling	Aromatic hydrocarbon cycling	benzoyl-coa degradation route 3	-	K07535
SRR7096238rbin.37	SRR7096238rbin.37_k141_120446_5	AF-O07457-F1-model_v4	3.774e-29	0.996	0.992	badH	2-hydroxycyclohexanecarboxyl-CoA dehydrogenase	Carbon cycling	Aromatic hydrocarbon cycling	benzoyl-coa degradation route 3	-	K07535
MFD04540.bin.1.147	MFD04540.bin.1.147_contig_13026_112	AF-O07457-F1-model_v4	6.852e-27	0.985	0.992	badH	2-hydroxycyclohexanecarboxyl-CoA dehydrogenase	Carbon cycling	Aromatic hydrocarbon cycling	benzoyl-coa degradation route 3	-	K07535
MFD02581.bin.1.145	MFD02581.bin.1.145_contig_39508_182	AF-O07457-F1-model_v4	1.475e-25	0.952	0.98	badH	2-hydroxycyclohexanecarboxyl-CoA dehydrogenase	Carbon cycling	Aromatic hydrocarbon cycling	benzoyl-coa degradation route 3	-	K07535
MFD02840.bin.3.587	MFD02840.bin.3.587_contig_47599_184	AF-O07457-F1-model_v4	2.51e-23	1	1	badH	2-hydroxycyclohexanecarboxyl-CoA dehydrogenase	Carbon cycling	Aromatic hydrocarbon cycling	benzoyl-coa degradation route 3	-	K07535
MFD06742.bin.1.131	MFD06742.bin.1.131_contig_20579_204	AF-O07457-F1-model_v4	8.223e-24	0.981	0.992	badH	2-hydroxycyclohexanecarboxyl-CoA dehydrogenase	Carbon cycling	Aromatic hydrocarbon cycling	benzoyl-coa degradation route 3	-	K07535
MFD10007.bin.1.200	MFD10007.bin.1.200_contig_27200_426	AF-O07457-F1-model_v4	7.326e-25	0.982	0.992	badH	2-hydroxycyclohexanecarboxyl-CoA dehydrogenase	Carbon cycling	Aromatic hydrocarbon cycling	benzoyl-coa degradation route 3	-	K07535
MFD05513.bin.2.193	MFD05513.bin.2.193_contig_31083_184	AF-O07457-F1-model_v4	1.929e-23	0.973	0.996	badH	2-hydroxycyclohexanecarboxyl-CoA dehydrogenase	Carbon cycling	Aromatic hydrocarbon cycling	benzoyl-coa degradation route 3	-	K07535
MFD01872.bin.1.83	MFD01872.bin.1.83_contig_27219_181	AF-O07457-F1-model_v4	5.376e-27	0.988	0.992	badH	2-hydroxycyclohexanecarboxyl-CoA dehydrogenase	Carbon cycling	Aromatic hydrocarbon cycling	benzoyl-coa degradation route 3	-	K07535
MFD01275.bin.1.7	MFD01275.bin.1.7_contig_2868_1765	AF-O07457-F1-model_v4	2.06e-26	0.937	0.976	badH	2-hydroxycyclohexanecarboxyl-CoA dehydrogenase	Carbon cycling	Aromatic hydrocarbon cycling	benzoyl-coa degradation route 3	-	K07535
MFD04716.bin.1.85	MFD04716.bin.1.85_contig_9391_166	AF-O07457-F1-model_v4	5.899e-28	1	0.996	badH	2-hydroxycyclohexanecarboxyl-CoA dehydrogenase	Carbon cycling	Aromatic hydrocarbon cycling	benzoyl-coa degradation route 3	-	K07535
MFD02248.bin.1.58	MFD02248.bin.1.58_contig_53419_69	AF-O07457-F1-model_v4	2.377e-25	1	1	badH	2-hydroxycyclohexanecarboxyl-CoA dehydrogenase	Carbon cycling	Aromatic hydrocarbon cycling	benzoyl-coa degradation route 3	-	K07535
MFD04850.bin.1.220	MFD04850.bin.1.220_contig_3604_678	AF-O07457-F1-model_v4	1.302e-27	0.965	0.98	badH	2-hydroxycyclohexanecarboxyl-CoA dehydrogenase	Carbon cycling	Aromatic hydrocarbon cycling	benzoyl-coa degradation route 3	-	K07535
MFD05684.bin.2.106	MFD05684.bin.2.106_contig_41745_26	AF-O07457-F1-model_v4	1.106e-25	0.981	0.992	badH	2-hydroxycyclohexanecarboxyl-CoA dehydrogenase	Carbon cycling	Aromatic hydrocarbon cycling	benzoyl-coa degradation route 3	-	K07535
MFD02248.bin.1.46	MFD02248.bin.1.46_contig_53414_383	AF-O07457-F1-model_v4	7.462e-29	0.996	0.992	badH	2-hydroxycyclohexanecarboxyl-CoA dehydrogenase	Carbon cycling	Aromatic hydrocarbon cycling	benzoyl-coa degradation route 3	-	K07535
ERR4661004rbin.1	ERR4661004rbin.1_k141_190453_18	AF-O07457-F1-model_v4	2.038e-33	0.965	0.992	badH	2-hydroxycyclohexanecarboxyl-CoA dehydrogenase	Carbon cycling	Aromatic hydrocarbon cycling	benzoyl-coa degradation route 3	-	K07535
MFD05580.bin.1.5	MFD05580.bin.1.5_contig_26456_283	AF-O07457-F1-model_v4	8.314e-26	0.996	0.973	badH	2-hydroxycyclohexanecarboxyl-CoA dehydrogenase	Carbon cycling	Aromatic hydrocarbon cycling	benzoyl-coa degradation route 3	-	K07535
MFD10113.bin.3.538	MFD10113.bin.3.538_contig_249_104	AF-O07457-F1-model_v4	2.342e-23	0.988	0.992	badH	2-hydroxycyclohexanecarboxyl-CoA dehydrogenase	Carbon cycling	Aromatic hydrocarbon cycling	benzoyl-coa degradation route 3	-	K07535
SRR11676645bin.6	SRR11676645bin.6_k141_1668_80	AF-O07457-F1-model_v4	2.173e-27	0.993	0.996	badH	2-hydroxycyclohexanecarboxyl-CoA dehydrogenase	Carbon cycling	Aromatic hydrocarbon cycling	benzoyl-coa degradation route 3	-	K07535
SRR5195148rbin.10	SRR5195148rbin.10_k141_130230_8	AF-O07457-F1-model_v4	9.248e-24	0.988	0.992	badH	2-hydroxycyclohexanecarboxyl-CoA dehydrogenase	Carbon cycling	Aromatic hydrocarbon cycling	benzoyl-coa degradation route 3	-	K07535
MFD05684.bin.1.50	MFD05684.bin.1.50_contig_59447_151	AF-O07457-F1-model_v4	2.578e-22	0.966	0.957	badH	2-hydroxycyclohexanecarboxyl-CoA dehydrogenase	Carbon cycling	Aromatic hydrocarbon cycling	benzoyl-coa degradation route 3	-	K07535
SRR12659394bin.23	SRR12659394bin.23_k141_4097318_15	AF-O07457-F1-model_v4	2.337e-29	0.996	0.992	badH	2-hydroxycyclohexanecarboxyl-CoA dehydrogenase	Carbon cycling	Aromatic hydrocarbon cycling	benzoyl-coa degradation route 3	-	K07535
MFD05567.bin.1.200	MFD05567.bin.1.200_contig_33285_39	AF-O07457-F1-model_v4	1.431e-22	0.809	0.965	badH	2-hydroxycyclohexanecarboxyl-CoA dehydrogenase	Carbon cycling	Aromatic hydrocarbon cycling	benzoyl-coa degradation route 3	-	K07535
MFD05442.bin.1.296	MFD05442.bin.1.296_contig_3356_1209	AF-O07457-F1-model_v4	1.206e-20	0.988	0.996	badH	2-hydroxycyclohexanecarboxyl-CoA dehydrogenase	Carbon cycling	Aromatic hydrocarbon cycling	benzoyl-coa degradation route 3	-	K07535
MFD05512.bin.1.82	MFD05512.bin.1.82_contig_38918_364	AF-O07457-F1-model_v4	6.656e-23	0.977	0.969	badH	2-hydroxycyclohexanecarboxyl-CoA dehydrogenase	Carbon cycling	Aromatic hydrocarbon cycling	benzoyl-coa degradation route 3	-	K07535
SRR10360651bin.25	SRR10360651bin.25_k141_2671124_9	AF-O07457-F1-model_v4	2.593e-26	0.955	0.984	badH	2-hydroxycyclohexanecarboxyl-CoA dehydrogenase	Carbon cycling	Aromatic hydrocarbon cycling	benzoyl-coa degradation route 3	-	K07535
S329bin.11	S329bin.11_k141_31205_36	AF-O07457-F1-model_v4	4.037e-20	0.995	0.82	badH	2-hydroxycyclohexanecarboxyl-CoA dehydrogenase	Carbon cycling	Aromatic hydrocarbon cycling	benzoyl-coa degradation route 3	-	K07535
MFD00082.bin.1.92	MFD00082.bin.1.92_contig_18018_20	AF-O07457-F1-model_v4	6.616e-28	0.992	0.973	badH	2-hydroxycyclohexanecarboxyl-CoA dehydrogenase	Carbon cycling	Aromatic hydrocarbon cycling	benzoyl-coa degradation route 3	-	K07535
SRR8881008rbin.42	SRR8881008rbin.42_k141_1886657_48	AF-O07457-F1-model_v4	6.785e-26	0.929	0.988	badH	2-hydroxycyclohexanecarboxyl-CoA dehydrogenase	Carbon cycling	Aromatic hydrocarbon cycling	benzoyl-coa degradation route 3	-	K07535
MFD10064.bin.1.75	MFD10064.bin.1.75_contig_13855_47	AF-O07457-F1-model_v4	2.178e-30	1	1	badH	2-hydroxycyclohexanecarboxyl-CoA dehydrogenase	Carbon cycling	Aromatic hydrocarbon cycling	benzoyl-coa degradation route 3	-	K07535
SRR7010529rbin.1	SRR7010529rbin.1_k141_22521_6	AF-O07457-F1-model_v4	2.577e-25	0.996	1	badH	2-hydroxycyclohexanecarboxyl-CoA dehydrogenase	Carbon cycling	Aromatic hydrocarbon cycling	benzoyl-coa degradation route 3	-	K07535
SRR12349226bin.11	SRR12349226bin.11_k141_21230_7	AF-O07457-F1-model_v4	4.909e-25	0.992	0.996	badH	2-hydroxycyclohexanecarboxyl-CoA dehydrogenase	Carbon cycling	Aromatic hydrocarbon cycling	benzoyl-coa degradation route 3	-	K07535
SRR8554511rbin.55	SRR8554511rbin.55_k141_622021_9	AF-O07457-F1-model_v4	6.402e-28	0.992	1	badH	2-hydroxycyclohexanecarboxyl-CoA dehydrogenase	Carbon cycling	Aromatic hydrocarbon cycling	benzoyl-coa degradation route 3	-	K07535
MFD04580.bin.1.85	MFD04580.bin.1.85_contig_97202_73	AF-O07457-F1-model_v4	1.354e-28	1	1	badH	2-hydroxycyclohexanecarboxyl-CoA dehydrogenase	Carbon cycling	Aromatic hydrocarbon cycling	benzoyl-coa degradation route 3	-	K07535
MFD05521.bin.1.185	MFD05521.bin.1.185_contig_29194_63	AF-O07457-F1-model_v4	3.959e-27	1	1	badH	2-hydroxycyclohexanecarboxyl-CoA dehydrogenase	Carbon cycling	Aromatic hydrocarbon cycling	benzoyl-coa degradation route 3	-	K07535
Cshang5bin.3	Cshang5bin.3_k141_602900_40	AF-O07457-F1-model_v4	2.93e-29	0.996	1	badH	2-hydroxycyclohexanecarboxyl-CoA dehydrogenase	Carbon cycling	Aromatic hydrocarbon cycling	benzoyl-coa degradation route 3	-	K07535
MFD00731.bin.1.165	MFD00731.bin.1.165_contig_59208_284	AF-O07457-F1-model_v4	9.483e-26	0.977	0.984	badH	2-hydroxycyclohexanecarboxyl-CoA dehydrogenase	Carbon cycling	Aromatic hydrocarbon cycling	benzoyl-coa degradation route 3	-	K07535
SRR5581483rbin.14	SRR5581483rbin.14_k141_10358_32	AF-O07457-F1-model_v4	8.391e-24	0.989	0.996	badH	2-hydroxycyclohexanecarboxyl-CoA dehydrogenase	Carbon cycling	Aromatic hydrocarbon cycling	benzoyl-coa degradation route 3	-	K07535
MFD05841.bin.1.138	MFD05841.bin.1.138_contig_41150_48	AF-O07457-F1-model_v4	9.641e-24	0.969	0.984	badH	2-hydroxycyclohexanecarboxyl-CoA dehydrogenase	Carbon cycling	Aromatic hydrocarbon cycling	benzoyl-coa degradation route 3	-	K07535
MFD02134.bin.1.61	MFD02134.bin.1.61_contig_44294_346	AF-O07457-F1-model_v4	3.371e-26	0.992	0.992	badH	2-hydroxycyclohexanecarboxyl-CoA dehydrogenase	Carbon cycling	Aromatic hydrocarbon cycling	benzoyl-coa degradation route 3	-	K07535
MFD05377.bin.1.164	MFD05377.bin.1.164_contig_33364_77	AF-O07457-F1-model_v4	2.977e-24	0.988	0.996	badH	2-hydroxycyclohexanecarboxyl-CoA dehydrogenase	Carbon cycling	Aromatic hydrocarbon cycling	benzoyl-coa degradation route 3	-	K07535
SRR7042353rbin.6	SRR7042353rbin.6_k141_1365875_28	AF-O07457-F1-model_v4	7.296e-30	0.988	0.973	badH	2-hydroxycyclohexanecarboxyl-CoA dehydrogenase	Carbon cycling	Aromatic hydrocarbon cycling	benzoyl-coa degradation route 3	-	K07535
MFD04434.bin.1.41	MFD04434.bin.1.41_contig_14795_129	AF-O07457-F1-model_v4	2.454e-29	0.996	0.992	badH	2-hydroxycyclohexanecarboxyl-CoA dehydrogenase	Carbon cycling	Aromatic hydrocarbon cycling	benzoyl-coa degradation route 3	-	K07535
SRR7882662rbin.21	SRR7882662rbin.21_k141_137056_26	AF-O07457-F1-model_v4	1.259e-25	0.996	0.988	badH	2-hydroxycyclohexanecarboxyl-CoA dehydrogenase	Carbon cycling	Aromatic hydrocarbon cycling	benzoyl-coa degradation route 3	-	K07535
MFD10007.bin.1.119	MFD10007.bin.1.119_contig_5143_2026	AF-O07457-F1-model_v4	5.147e-27	0.985	0.996	badH	2-hydroxycyclohexanecarboxyl-CoA dehydrogenase	Carbon cycling	Aromatic hydrocarbon cycling	benzoyl-coa degradation route 3	-	K07535
SRR8881006rbin.68	SRR8881006rbin.68_k141_2461126_16	AF-O07457-F1-model_v4	1.719e-25	0.992	0.996	badH	2-hydroxycyclohexanecarboxyl-CoA dehydrogenase	Carbon cycling	Aromatic hydrocarbon cycling	benzoyl-coa degradation route 3	-	K07535
MFD09779.bin.1.235	MFD09779.bin.1.235_contig_41651_460	AF-O07457-F1-model_v4	8.828e-23	0.996	0.984	badH	2-hydroxycyclohexanecarboxyl-CoA dehydrogenase	Carbon cycling	Aromatic hydrocarbon cycling	benzoyl-coa degradation route 3	-	K07535
MFD10113.bin.1.111	MFD10113.bin.1.111_contig_4457_103	AF-O07457-F1-model_v4	6.971e-26	0.992	0.996	badH	2-hydroxycyclohexanecarboxyl-CoA dehydrogenase	Carbon cycling	Aromatic hydrocarbon cycling	benzoyl-coa degradation route 3	-	K07535
MFD06092.bin.1.49	MFD06092.bin.1.49_contig_37865_1571	AF-O07457-F1-model_v4	1.766e-28	1	0.996	badH	2-hydroxycyclohexanecarboxyl-CoA dehydrogenase	Carbon cycling	Aromatic hydrocarbon cycling	benzoyl-coa degradation route 3	-	K07535
MFD05705.bin.2.153	MFD05705.bin.2.153_contig_14246_239	AF-O07457-F1-model_v4	9.085e-30	0.992	0.988	badH	2-hydroxycyclohexanecarboxyl-CoA dehydrogenase	Carbon cycling	Aromatic hydrocarbon cycling	benzoyl-coa degradation route 3	-	K07535
MFD09671.bin.1.53	MFD09671.bin.1.53_contig_57722_1773	AF-O07457-F1-model_v4	1.049e-27	0.917	0.992	badH	2-hydroxycyclohexanecarboxyl-CoA dehydrogenase	Carbon cycling	Aromatic hydrocarbon cycling	benzoyl-coa degradation route 3	-	K07535
MFD09603.bin.1.115	MFD09603.bin.1.115_contig_29753_364	AF-O07457-F1-model_v4	1.254e-27	0.962	1	badH	2-hydroxycyclohexanecarboxyl-CoA dehydrogenase	Carbon cycling	Aromatic hydrocarbon cycling	benzoyl-coa degradation route 3	-	K07535
MFD05567.bin.1.159	MFD05567.bin.1.159_contig_10977_43	AF-O07457-F1-model_v4	2.364e-22	0.984	0.988	badH	2-hydroxycyclohexanecarboxyl-CoA dehydrogenase	Carbon cycling	Aromatic hydrocarbon cycling	benzoyl-coa degradation route 3	-	K07535
SRR7141966rbin.15	SRR7141966rbin.15_k141_21057_16	AF-O07457-F1-model_v4	3.179e-33	0.996	1	badH	2-hydroxycyclohexanecarboxyl-CoA dehydrogenase	Carbon cycling	Aromatic hydrocarbon cycling	benzoyl-coa degradation route 3	-	K07535
MFD00032.bin.2.34	MFD00032.bin.2.34_contig_3595_289	AF-O07457-F1-model_v4	2.624e-24	0.989	0.996	badH	2-hydroxycyclohexanecarboxyl-CoA dehydrogenase	Carbon cycling	Aromatic hydrocarbon cycling	benzoyl-coa degradation route 3	-	K07535
MFD09603.bin.1.272	MFD09603.bin.1.272_contig_6712_287	AF-O07457-F1-model_v4	4.479e-30	0.992	0.984	badH	2-hydroxycyclohexanecarboxyl-CoA dehydrogenase	Carbon cycling	Aromatic hydrocarbon cycling	benzoyl-coa degradation route 3	-	K07535
SRR5829548rbin.12	SRR5829548rbin.12_k141_653017_5	AF-O07457-F1-model_v4	1.004e-26	1	1	badH	2-hydroxycyclohexanecarboxyl-CoA dehydrogenase	Carbon cycling	Aromatic hydrocarbon cycling	benzoyl-coa degradation route 3	-	K07535
MFD01248.bin.1.41	MFD01248.bin.1.41_contig_2818_444	AF-O07457-F1-model_v4	4.182e-27	0.985	0.996	badH	2-hydroxycyclohexanecarboxyl-CoA dehydrogenase	Carbon cycling	Aromatic hydrocarbon cycling	benzoyl-coa degradation route 3	-	K07535
MFD09286.bin.1.150	MFD09286.bin.1.150_contig_119952_19	AF-O07457-F1-model_v4	1.143e-27	0.996	0.976	badH	2-hydroxycyclohexanecarboxyl-CoA dehydrogenase	Carbon cycling	Aromatic hydrocarbon cycling	benzoyl-coa degradation route 3	-	K07535
MFD05942.bin.1.364	MFD05942.bin.1.364_contig_26266_188	AF-O07457-F1-model_v4	7.112e-26	0.988	0.973	badH	2-hydroxycyclohexanecarboxyl-CoA dehydrogenase	Carbon cycling	Aromatic hydrocarbon cycling	benzoyl-coa degradation route 3	-	K07535
SRR7004194rbin.13	SRR7004194rbin.13_k141_159207_42	AF-O07457-F1-model_v4	3.129e-29	0.989	0.996	badH	2-hydroxycyclohexanecarboxyl-CoA dehydrogenase	Carbon cycling	Aromatic hydrocarbon cycling	benzoyl-coa degradation route 3	-	K07535
MFD00822.bin.1.216	MFD00822.bin.1.216_contig_84935_130	AF-O07457-F1-model_v4	8.692e-26	0.98	0.988	badH	2-hydroxycyclohexanecarboxyl-CoA dehydrogenase	Carbon cycling	Aromatic hydrocarbon cycling	benzoyl-coa degradation route 3	-	K07535
SRR11833918bin.26	SRR11833918bin.26_k141_1092190_150	AF-O07457-F1-model_v4	1.512e-29	0.969	0.996	badH	2-hydroxycyclohexanecarboxyl-CoA dehydrogenase	Carbon cycling	Aromatic hydrocarbon cycling	benzoyl-coa degradation route 3	-	K07535
MFD02579.bin.1.15	MFD02579.bin.1.15_contig_13494_108	AF-O07457-F1-model_v4	2.489e-26	0.996	0.988	badH	2-hydroxycyclohexanecarboxyl-CoA dehydrogenase	Carbon cycling	Aromatic hydrocarbon cycling	benzoyl-coa degradation route 3	-	K07535
SRR5581483rbin.14	SRR5581483rbin.14_k141_355364_24	AF-O07457-F1-model_v4	4.296e-28	0.961	0.976	badH	2-hydroxycyclohexanecarboxyl-CoA dehydrogenase	Carbon cycling	Aromatic hydrocarbon cycling	benzoyl-coa degradation route 3	-	K07535
SRR5215471rbin.1	SRR5215471rbin.1_k141_5011551_11	AF-O07457-F1-model_v4	4.666e-26	0.98	0.988	badH	2-hydroxycyclohexanecarboxyl-CoA dehydrogenase	Carbon cycling	Aromatic hydrocarbon cycling	benzoyl-coa degradation route 3	-	K07535
MFD00822.bin.1.42	MFD00822.bin.1.42_contig_4965_878	AF-O07457-F1-model_v4	5e-20	0.837	0.98	badH	2-hydroxycyclohexanecarboxyl-CoA dehydrogenase	Carbon cycling	Aromatic hydrocarbon cycling	benzoyl-coa degradation route 3	-	K07535
MFD02579.bin.1.106	MFD02579.bin.1.106_contig_7519_108	AF-O07457-F1-model_v4	2.789e-26	0.996	0.973	badH	2-hydroxycyclohexanecarboxyl-CoA dehydrogenase	Carbon cycling	Aromatic hydrocarbon cycling	benzoyl-coa degradation route 3	-	K07535
SRR5579875rbin.79	SRR5579875rbin.79_k141_159113_6	AF-O07457-F1-model_v4	1.41e-29	0.933	0.996	badH	2-hydroxycyclohexanecarboxyl-CoA dehydrogenase	Carbon cycling	Aromatic hydrocarbon cycling	benzoyl-coa degradation route 3	-	K07535
SRR6185369rbin.2	SRR6185369rbin.2_k141_3121004_4	AF-O07457-F1-model_v4	6.424e-26	0.948	1	badH	2-hydroxycyclohexanecarboxyl-CoA dehydrogenase	Carbon cycling	Aromatic hydrocarbon cycling	benzoyl-coa degradation route 3	-	K07535
MFD05705.bin.1.215	MFD05705.bin.1.215_contig_20992_805	AF-O07457-F1-model_v4	1.202e-24	0.989	0.996	badH	2-hydroxycyclohexanecarboxyl-CoA dehydrogenase	Carbon cycling	Aromatic hydrocarbon cycling	benzoyl-coa degradation route 3	-	K07535
MFD04944.bin.3.75	MFD04944.bin.3.75_contig_20487_576	AF-O07457-F1-model_v4	1.169e-32	0.977	0.988	badH	2-hydroxycyclohexanecarboxyl-CoA dehydrogenase	Carbon cycling	Aromatic hydrocarbon cycling	benzoyl-coa degradation route 3	-	K07535
MFD03066.bin.1.230	MFD03066.bin.1.230_contig_27501_63	AF-O07457-F1-model_v4	3.293e-27	1	0.996	badH	2-hydroxycyclohexanecarboxyl-CoA dehydrogenase	Carbon cycling	Aromatic hydrocarbon cycling	benzoyl-coa degradation route 3	-	K07535
MFD05705.bin.1.194	MFD05705.bin.1.194_contig_4227_129	AF-O07457-F1-model_v4	2.119e-23	0.988	0.992	badH	2-hydroxycyclohexanecarboxyl-CoA dehydrogenase	Carbon cycling	Aromatic hydrocarbon cycling	benzoyl-coa degradation route 3	-	K07535
SRR5579883rbin.69	SRR5579883rbin.69_k141_107466_55	AF-O07457-F1-model_v4	4.475e-26	0.996	0.992	badH	2-hydroxycyclohexanecarboxyl-CoA dehydrogenase	Carbon cycling	Aromatic hydrocarbon cycling	benzoyl-coa degradation route 3	-	K07535
MFD04580.bin.1.119	MFD04580.bin.1.119_contig_16237_40	AF-O07457-F1-model_v4	1.086e-27	0.974	0.984	badH	2-hydroxycyclohexanecarboxyl-CoA dehydrogenase	Carbon cycling	Aromatic hydrocarbon cycling	benzoyl-coa degradation route 3	-	K07535
MFD06298.bin.1.103	MFD06298.bin.1.103_contig_13962_1052	AF-O07457-F1-model_v4	2.117e-21	0.849	0.961	badH	2-hydroxycyclohexanecarboxyl-CoA dehydrogenase	Carbon cycling	Aromatic hydrocarbon cycling	benzoyl-coa degradation route 3	-	K07535
SRR5918914rbin.5	SRR5918914rbin.5_k141_66459_3	AF-O07457-F1-model_v4	2.711e-28	0.961	0.973	badH	2-hydroxycyclohexanecarboxyl-CoA dehydrogenase	Carbon cycling	Aromatic hydrocarbon cycling	benzoyl-coa degradation route 3	-	K07535
S318bin.1	S318bin.1_k141_1137732_69	AF-O07457-F1-model_v4	1.728e-28	0.996	0.992	badH	2-hydroxycyclohexanecarboxyl-CoA dehydrogenase	Carbon cycling	Aromatic hydrocarbon cycling	benzoyl-coa degradation route 3	-	K07535
MFD01828.bin.1.100	MFD01828.bin.1.100_contig_20800_58	AF-O07457-F1-model_v4	1.28e-21	0.984	0.988	badH	2-hydroxycyclohexanecarboxyl-CoA dehydrogenase	Carbon cycling	Aromatic hydrocarbon cycling	benzoyl-coa degradation route 3	-	K07535
S296bin.3	S296bin.3_k141_956229_38	AF-O07457-F1-model_v4	4.719e-27	0.984	0.988	badH	2-hydroxycyclohexanecarboxyl-CoA dehydrogenase	Carbon cycling	Aromatic hydrocarbon cycling	benzoyl-coa degradation route 3	-	K07535
MFD04850.bin.2.129	MFD04850.bin.2.129_contig_98626_25	AF-O07457-F1-model_v4	1.669e-23	0.954	0.988	badH	2-hydroxycyclohexanecarboxyl-CoA dehydrogenase	Carbon cycling	Aromatic hydrocarbon cycling	benzoyl-coa degradation route 3	-	K07535
SRR11834594bin.9	SRR11834594bin.9_k141_2769293_23	AF-O07457-F1-model_v4	2.45e-21	0.961	0.965	badH	2-hydroxycyclohexanecarboxyl-CoA dehydrogenase	Carbon cycling	Aromatic hydrocarbon cycling	benzoyl-coa degradation route 3	-	K07535
MFD01872.bin.1.112	MFD01872.bin.1.112_contig_104715_298	AF-O07457-F1-model_v4	2.259e-30	0.988	0.988	badH	2-hydroxycyclohexanecarboxyl-CoA dehydrogenase	Carbon cycling	Aromatic hydrocarbon cycling	benzoyl-coa degradation route 3	-	K07535
SRR8879131rbin.43	SRR8879131rbin.43_k141_4170422_53	AF-O07457-F1-model_v4	2.2e-25	0.977	0.992	badH	2-hydroxycyclohexanecarboxyl-CoA dehydrogenase	Carbon cycling	Aromatic hydrocarbon cycling	benzoyl-coa degradation route 3	-	K07535
MFD06714.bin.1.234	MFD06714.bin.1.234_contig_3617_386	AF-O07457-F1-model_v4	2.114e-23	1	0.992	badH	2-hydroxycyclohexanecarboxyl-CoA dehydrogenase	Carbon cycling	Aromatic hydrocarbon cycling	benzoyl-coa degradation route 3	-	K07535
SRR5918914rbin.5	SRR5918914rbin.5_k141_60738_2	AF-O07457-F1-model_v4	4.342e-30	0.996	1	badH	2-hydroxycyclohexanecarboxyl-CoA dehydrogenase	Carbon cycling	Aromatic hydrocarbon cycling	benzoyl-coa degradation route 3	-	K07535
MFD05942.bin.1.463	MFD05942.bin.1.463_contig_8711_238	AF-O07457-F1-model_v4	9.567e-28	0.972	0.973	badH	2-hydroxycyclohexanecarboxyl-CoA dehydrogenase	Carbon cycling	Aromatic hydrocarbon cycling	benzoyl-coa degradation route 3	-	K07535
SRR10260008bin.2	SRR10260008bin.2_k141_898440_2	AF-O07457-F1-model_v4	7.954e-31	1	1	badH	2-hydroxycyclohexanecarboxyl-CoA dehydrogenase	Carbon cycling	Aromatic hydrocarbon cycling	benzoyl-coa degradation route 3	-	K07535
MFD06229.bin.1.275	MFD06229.bin.1.275_contig_3626_2243	AF-O07457-F1-model_v4	3.46e-25	0.996	0.992	badH	2-hydroxycyclohexanecarboxyl-CoA dehydrogenase	Carbon cycling	Aromatic hydrocarbon cycling	benzoyl-coa degradation route 3	-	K07535
MFD09286.bin.1.140	MFD09286.bin.1.140_contig_19310_1791	AF-O07457-F1-model_v4	1.998e-27	0.966	0.984	badH	2-hydroxycyclohexanecarboxyl-CoA dehydrogenase	Carbon cycling	Aromatic hydrocarbon cycling	benzoyl-coa degradation route 3	-	K07535
MFD05521.bin.1.2	MFD05521.bin.1.2_contig_69897_55	AF-O07457-F1-model_v4	1.102e-24	0.949	0.969	badH	2-hydroxycyclohexanecarboxyl-CoA dehydrogenase	Carbon cycling	Aromatic hydrocarbon cycling	benzoyl-coa degradation route 3	-	K07535
SRR11835595bin.22	SRR11835595bin.22_k141_256524_20	AF-O07457-F1-model_v4	2.223e-22	0.977	0.988	badH	2-hydroxycyclohexanecarboxyl-CoA dehydrogenase	Carbon cycling	Aromatic hydrocarbon cycling	benzoyl-coa degradation route 3	-	K07535
SRR3984963rbin.15	SRR3984963rbin.15_k141_357959_6	AF-O07457-F1-model_v4	1.592e-25	1	0.996	badH	2-hydroxycyclohexanecarboxyl-CoA dehydrogenase	Carbon cycling	Aromatic hydrocarbon cycling	benzoyl-coa degradation route 3	-	K07535
SRR12170519bin.23	SRR12170519bin.23_k141_369760_24	AF-O07457-F1-model_v4	7.713e-28	0.984	0.976	badH	2-hydroxycyclohexanecarboxyl-CoA dehydrogenase	Carbon cycling	Aromatic hydrocarbon cycling	benzoyl-coa degradation route 3	-	K07535
SRR4027797rbin.1	SRR4027797rbin.1_k141_67833_115	AF-O07457-F1-model_v4	1.272e-23	0.984	0.976	badH	2-hydroxycyclohexanecarboxyl-CoA dehydrogenase	Carbon cycling	Aromatic hydrocarbon cycling	benzoyl-coa degradation route 3	-	K07535
MFD03975.bin.2.71	MFD03975.bin.2.71_contig_49132_98	AF-O07457-F1-model_v4	4.456e-27	0.985	1	badH	2-hydroxycyclohexanecarboxyl-CoA dehydrogenase	Carbon cycling	Aromatic hydrocarbon cycling	benzoyl-coa degradation route 3	-	K07535
MFD08669.bin.2.15	MFD08669.bin.2.15_contig_9541_13	AF-O07457-F1-model_v4	5.728e-36	0.996	1	badH	2-hydroxycyclohexanecarboxyl-CoA dehydrogenase	Carbon cycling	Aromatic hydrocarbon cycling	benzoyl-coa degradation route 3	-	K07535
MFD01716.bin.2.148	MFD01716.bin.2.148_contig_8327_59	AF-O07457-F1-model_v4	1.335e-38	0.996	1	badH	2-hydroxycyclohexanecarboxyl-CoA dehydrogenase	Carbon cycling	Aromatic hydrocarbon cycling	benzoyl-coa degradation route 3	-	K07535
MFD05502.bin.1.159	MFD05502.bin.1.159_contig_56956_44	AF-O07457-F1-model_v4	8.452e-27	0.946	1	badH	2-hydroxycyclohexanecarboxyl-CoA dehydrogenase	Carbon cycling	Aromatic hydrocarbon cycling	benzoyl-coa degradation route 3	-	K07535
MFD05705.bin.1.149	MFD05705.bin.1.149_contig_28989_508	AF-O07457-F1-model_v4	4.433e-30	1	1	badH	2-hydroxycyclohexanecarboxyl-CoA dehydrogenase	Carbon cycling	Aromatic hydrocarbon cycling	benzoyl-coa degradation route 3	-	K07535
MFD09368.bin.1.178	MFD09368.bin.1.178_contig_6399_569	AF-O07457-F1-model_v4	9.36e-24	1	0.992	badH	2-hydroxycyclohexanecarboxyl-CoA dehydrogenase	Carbon cycling	Aromatic hydrocarbon cycling	benzoyl-coa degradation route 3	-	K07535
MFD06714.bin.1.152	MFD06714.bin.1.152_contig_3452_66	AF-O07457-F1-model_v4	8.602e-21	0.894	0.992	badH	2-hydroxycyclohexanecarboxyl-CoA dehydrogenase	Carbon cycling	Aromatic hydrocarbon cycling	benzoyl-coa degradation route 3	-	K07535
MFD01716.bin.1.24	MFD01716.bin.1.24_contig_39321_347	AF-O07457-F1-model_v4	2.7e-32	0.977	0.996	badH	2-hydroxycyclohexanecarboxyl-CoA dehydrogenase	Carbon cycling	Aromatic hydrocarbon cycling	benzoyl-coa degradation route 3	-	K07535
MFD05454.bin.1.266	MFD05454.bin.1.266_contig_6954_335	AF-O07457-F1-model_v4	1.121e-28	0.988	0.988	badH	2-hydroxycyclohexanecarboxyl-CoA dehydrogenase	Carbon cycling	Aromatic hydrocarbon cycling	benzoyl-coa degradation route 3	-	K07535
SRR3712184rbin.11	SRR3712184rbin.11_k141_191100_17	AF-O07457-F1-model_v4	5.089e-38	0.996	1	badH	2-hydroxycyclohexanecarboxyl-CoA dehydrogenase	Carbon cycling	Aromatic hydrocarbon cycling	benzoyl-coa degradation route 3	-	K07535
MFD03399.bin.1.67	MFD03399.bin.1.67_contig_3669_171	AF-O07457-F1-model_v4	3.584e-31	0.992	0.992	badH	2-hydroxycyclohexanecarboxyl-CoA dehydrogenase	Carbon cycling	Aromatic hydrocarbon cycling	benzoyl-coa degradation route 3	-	K07535
MFD09671.bin.1.108	MFD09671.bin.1.108_contig_12632_307	AF-O07457-F1-model_v4	4.298e-24	0.988	0.992	badH	2-hydroxycyclohexanecarboxyl-CoA dehydrogenase	Carbon cycling	Aromatic hydrocarbon cycling	benzoyl-coa degradation route 3	-	K07535
MFD05442.bin.1.427	MFD05442.bin.1.427_contig_6476_336	AF-O07457-F1-model_v4	2.867e-25	0.98	0.992	badH	2-hydroxycyclohexanecarboxyl-CoA dehydrogenase	Carbon cycling	Aromatic hydrocarbon cycling	benzoyl-coa degradation route 3	-	K07535
SRR11679235bin.8	SRR11679235bin.8_k141_1501285_17	AF-O07457-F1-model_v4	2.418e-26	0.959	0.996	badH	2-hydroxycyclohexanecarboxyl-CoA dehydrogenase	Carbon cycling	Aromatic hydrocarbon cycling	benzoyl-coa degradation route 3	-	K07535
MFD00082.bin.1.17	MFD00082.bin.1.17_contig_3203_83	AF-O07457-F1-model_v4	1.604e-24	0.992	1	badH	2-hydroxycyclohexanecarboxyl-CoA dehydrogenase	Carbon cycling	Aromatic hydrocarbon cycling	benzoyl-coa degradation route 3	-	K07535
MFD05567.bin.1.164	MFD05567.bin.1.164_contig_75709_116	AF-O07457-F1-model_v4	3.708e-25	0.97	0.976	badH	2-hydroxycyclohexanecarboxyl-CoA dehydrogenase	Carbon cycling	Aromatic hydrocarbon cycling	benzoyl-coa degradation route 3	-	K07535
SRR11835973bin.4	SRR11835973bin.4_k141_592641_15	AF-O07457-F1-model_v4	1.821e-27	0.977	0.98	badH	2-hydroxycyclohexanecarboxyl-CoA dehydrogenase	Carbon cycling	Aromatic hydrocarbon cycling	benzoyl-coa degradation route 3	-	K07535
MFD04463.bin.2.77	MFD04463.bin.2.77_contig_74608_181	AF-O07457-F1-model_v4	5.479e-26	0.985	0.976	badH	2-hydroxycyclohexanecarboxyl-CoA dehydrogenase	Carbon cycling	Aromatic hydrocarbon cycling	benzoyl-coa degradation route 3	-	K07535
S287bin.8	S287bin.8_k141_779644_12	AF-O07457-F1-model_v4	1.877e-30	0.992	0.992	badH	2-hydroxycyclohexanecarboxyl-CoA dehydrogenase	Carbon cycling	Aromatic hydrocarbon cycling	benzoyl-coa degradation route 3	-	K07535
MFD09964.bin.1.83	MFD09964.bin.1.83_contig_7588_187	AF-O07457-F1-model_v4	1.042e-27	0.97	0.98	badH	2-hydroxycyclohexanecarboxyl-CoA dehydrogenase	Carbon cycling	Aromatic hydrocarbon cycling	benzoyl-coa degradation route 3	-	K07535
S234bin.1	S234bin.1_k141_432778_153	AF-O07457-F1-model_v4	4.442e-28	0.988	0.992	badH	2-hydroxycyclohexanecarboxyl-CoA dehydrogenase	Carbon cycling	Aromatic hydrocarbon cycling	benzoyl-coa degradation route 3	-	K07535
MFD05684.bin.1.89	MFD05684.bin.1.89_contig_17106_783	AF-O07457-F1-model_v4	1.631e-26	0.989	0.992	badH	2-hydroxycyclohexanecarboxyl-CoA dehydrogenase	Carbon cycling	Aromatic hydrocarbon cycling	benzoyl-coa degradation route 3	-	K07535
MFD05684.bin.1.327	MFD05684.bin.1.327_contig_101753_71	AF-O07457-F1-model_v4	8.276e-27	1	0.988	badH	2-hydroxycyclohexanecarboxyl-CoA dehydrogenase	Carbon cycling	Aromatic hydrocarbon cycling	benzoyl-coa degradation route 3	-	K07535
MFD00082.bin.1.17	MFD00082.bin.1.17_contig_25132_52	AF-O07457-F1-model_v4	2.186e-25	0.969	0.976	badH	2-hydroxycyclohexanecarboxyl-CoA dehydrogenase	Carbon cycling	Aromatic hydrocarbon cycling	benzoyl-coa degradation route 3	-	K07535
MFD10064.bin.1.84	MFD10064.bin.1.84_contig_17927_97	AF-O07457-F1-model_v4	1.172e-28	0.961	0.976	badH	2-hydroxycyclohexanecarboxyl-CoA dehydrogenase	Carbon cycling	Aromatic hydrocarbon cycling	benzoyl-coa degradation route 3	-	K07535
SRR7142034rbin.19	SRR7142034rbin.19_k141_163798_2	AF-O07457-F1-model_v4	2.349e-26	0.992	0.973	badH	2-hydroxycyclohexanecarboxyl-CoA dehydrogenase	Carbon cycling	Aromatic hydrocarbon cycling	benzoyl-coa degradation route 3	-	K07535
MFD02979.bin.1.141	MFD02979.bin.1.141_contig_19323_311	AF-O07457-F1-model_v4	5.449e-27	0.981	0.992	badH	2-hydroxycyclohexanecarboxyl-CoA dehydrogenase	Carbon cycling	Aromatic hydrocarbon cycling	benzoyl-coa degradation route 3	-	K07535
SRR8879131rbin.6	SRR8879131rbin.6_k141_2051574_14	AF-O07457-F1-model_v4	7.96e-32	1	1	badH	2-hydroxycyclohexanecarboxyl-CoA dehydrogenase	Carbon cycling	Aromatic hydrocarbon cycling	benzoyl-coa degradation route 3	-	K07535
S354bin.15	S354bin.15_k141_1519487_10	AF-O07457-F1-model_v4	4.644e-26	0.956	0.996	badH	2-hydroxycyclohexanecarboxyl-CoA dehydrogenase	Carbon cycling	Aromatic hydrocarbon cycling	benzoyl-coa degradation route 3	-	K07535
SRR11613400bin.20	SRR11613400bin.20_k141_2945755_16	AF-O07457-F1-model_v4	8.569e-28	0.992	0.996	badH	2-hydroxycyclohexanecarboxyl-CoA dehydrogenase	Carbon cycling	Aromatic hydrocarbon cycling	benzoyl-coa degradation route 3	-	K07535
SRR10360651bin.25	SRR10360651bin.25_k141_2518379_39	AF-O07457-F1-model_v4	2.67e-21	0.898	0.969	badH	2-hydroxycyclohexanecarboxyl-CoA dehydrogenase	Carbon cycling	Aromatic hydrocarbon cycling	benzoyl-coa degradation route 3	-	K07535
MFD02923.bin.1.142	MFD02923.bin.1.142_contig_57247_17	AF-O07457-F1-model_v4	3.863e-21	0.819	0.98	badH	2-hydroxycyclohexanecarboxyl-CoA dehydrogenase	Carbon cycling	Aromatic hydrocarbon cycling	benzoyl-coa degradation route 3	-	K07535
SRR13115019bin.79	SRR13115019bin.79_k141_906919_111	AF-O07457-F1-model_v4	3.193e-21	0.996	1	badH	2-hydroxycyclohexanecarboxyl-CoA dehydrogenase	Carbon cycling	Aromatic hydrocarbon cycling	benzoyl-coa degradation route 3	-	K07535
SRR12170511bin.24	SRR12170511bin.24_k141_436651_97	AF-O07457-F1-model_v4	3.552e-25	0.981	0.988	badH	2-hydroxycyclohexanecarboxyl-CoA dehydrogenase	Carbon cycling	Aromatic hydrocarbon cycling	benzoyl-coa degradation route 3	-	K07535
MFD01633.bin.c.2	MFD01633.bin.c.2_contig_2167_1377	AF-O07457-F1-model_v4	2.479e-28	0.996	0.992	badH	2-hydroxycyclohexanecarboxyl-CoA dehydrogenase	Carbon cycling	Aromatic hydrocarbon cycling	benzoyl-coa degradation route 3	-	K07535
SRR11836410bin.53	SRR11836410bin.53_k141_2461822_98	AF-O07457-F1-model_v4	7.616e-21	0.924	0.98	badH	2-hydroxycyclohexanecarboxyl-CoA dehydrogenase	Carbon cycling	Aromatic hydrocarbon cycling	benzoyl-coa degradation route 3	-	K07535
S318bin.1	S318bin.1_k141_1588018_4	AF-O07457-F1-model_v4	9.946e-21	0.808	0.957	badH	2-hydroxycyclohexanecarboxyl-CoA dehydrogenase	Carbon cycling	Aromatic hydrocarbon cycling	benzoyl-coa degradation route 3	-	K07535
MFD03726.bin.1.14	MFD03726.bin.1.14_contig_37856_12	AF-O07457-F1-model_v4	3.228e-26	1	1	badH	2-hydroxycyclohexanecarboxyl-CoA dehydrogenase	Carbon cycling	Aromatic hydrocarbon cycling	benzoyl-coa degradation route 3	-	K07535
MFD02840.bin.1.267	MFD02840.bin.1.267_contig_59156_57	AF-O07457-F1-model_v4	7.311e-24	0.996	0.925	badH	2-hydroxycyclohexanecarboxyl-CoA dehydrogenase	Carbon cycling	Aromatic hydrocarbon cycling	benzoyl-coa degradation route 3	-	K07535
MFD09206.bin.1.40	MFD09206.bin.1.40_contig_3979_753	AF-O07457-F1-model_v4	3.26e-25	0.974	0.992	badH	2-hydroxycyclohexanecarboxyl-CoA dehydrogenase	Carbon cycling	Aromatic hydrocarbon cycling	benzoyl-coa degradation route 3	-	K07535
MFD01872.bin.1.293	MFD01872.bin.1.293_contig_48589_112	AF-O07457-F1-model_v4	3.393e-37	0.996	1	badH	2-hydroxycyclohexanecarboxyl-CoA dehydrogenase	Carbon cycling	Aromatic hydrocarbon cycling	benzoyl-coa degradation route 3	-	K07535
SRR6181342rbin.6	SRR6181342rbin.6_k141_4259958_1	AF-O07457-F1-model_v4	1.325e-26	0.981	0.996	badH	2-hydroxycyclohexanecarboxyl-CoA dehydrogenase	Carbon cycling	Aromatic hydrocarbon cycling	benzoyl-coa degradation route 3	-	K07535
MFD09603.bin.1.8	MFD09603.bin.1.8_contig_421_549	AF-O07457-F1-model_v4	2.16e-25	0.962	0.973	badH	2-hydroxycyclohexanecarboxyl-CoA dehydrogenase	Carbon cycling	Aromatic hydrocarbon cycling	benzoyl-coa degradation route 3	-	K07535
MFD09212.bin.1.19	MFD09212.bin.1.19_contig_3143_305	AF-O07457-F1-model_v4	4.004e-24	1	0.992	badH	2-hydroxycyclohexanecarboxyl-CoA dehydrogenase	Carbon cycling	Aromatic hydrocarbon cycling	benzoyl-coa degradation route 3	-	K07535
SRR11835595bin.5	SRR11835595bin.5_k141_731816_10	AF-O07457-F1-model_v4	1.254e-25	0.952	0.996	badH	2-hydroxycyclohexanecarboxyl-CoA dehydrogenase	Carbon cycling	Aromatic hydrocarbon cycling	benzoyl-coa degradation route 3	-	K07535
MFD02416.bin.1.194	MFD02416.bin.1.194_contig_10897_668	AF-O07457-F1-model_v4	1.186e-20	0.885	0.973	badH	2-hydroxycyclohexanecarboxyl-CoA dehydrogenase	Carbon cycling	Aromatic hydrocarbon cycling	benzoyl-coa degradation route 3	-	K07535
MFD03044.bin.1.46	MFD03044.bin.1.46_contig_11044_1784	AF-O07457-F1-model_v4	9.221e-24	0.988	0.992	badH	2-hydroxycyclohexanecarboxyl-CoA dehydrogenase	Carbon cycling	Aromatic hydrocarbon cycling	benzoyl-coa degradation route 3	-	K07535
MFD06714.bin.1.36	MFD06714.bin.1.36_contig_22146_12	AF-O07457-F1-model_v4	1.362e-21	0.894	0.992	badH	2-hydroxycyclohexanecarboxyl-CoA dehydrogenase	Carbon cycling	Aromatic hydrocarbon cycling	benzoyl-coa degradation route 3	-	K07535
SRR5579875rbin.26	SRR5579875rbin.26_k141_5961_15	AF-O07457-F1-model_v4	2.967e-23	0.983	0.973	badH	2-hydroxycyclohexanecarboxyl-CoA dehydrogenase	Carbon cycling	Aromatic hydrocarbon cycling	benzoyl-coa degradation route 3	-	K07535
SRR11719862bin.5	SRR11719862bin.5_k141_30086_14	AF-O07457-F1-model_v4	2.824e-30	0.996	0.992	badH	2-hydroxycyclohexanecarboxyl-CoA dehydrogenase	Carbon cycling	Aromatic hydrocarbon cycling	benzoyl-coa degradation route 3	-	K07535
MFD00031.bin.1.178	MFD00031.bin.1.178_contig_53663_247	AF-O07457-F1-model_v4	3.338e-30	0.992	0.992	badH	2-hydroxycyclohexanecarboxyl-CoA dehydrogenase	Carbon cycling	Aromatic hydrocarbon cycling	benzoyl-coa degradation route 3	-	K07535
SRR12284406bin.11	SRR12284406bin.11_k141_568185_8	AF-O07457-F1-model_v4	3.072e-25	0.969	0.996	badH	2-hydroxycyclohexanecarboxyl-CoA dehydrogenase	Carbon cycling	Aromatic hydrocarbon cycling	benzoyl-coa degradation route 3	-	K07535
SRR5581483rbin.58	SRR5581483rbin.58_k141_1029754_9	AF-O07457-F1-model_v4	7.194e-20	0.928	0.965	badH	2-hydroxycyclohexanecarboxyl-CoA dehydrogenase	Carbon cycling	Aromatic hydrocarbon cycling	benzoyl-coa degradation route 3	-	K07535
SRR6202453rbin.5	SRR6202453rbin.5_k141_709007_23	AF-O07457-F1-model_v4	1.553e-25	0.972	0.984	badH	2-hydroxycyclohexanecarboxyl-CoA dehydrogenase	Carbon cycling	Aromatic hydrocarbon cycling	benzoyl-coa degradation route 3	-	K07535
MFD08669.bin.1.5	MFD08669.bin.1.5_contig_99492_57	AF-O07457-F1-model_v4	1.674e-32	0.988	0.976	badH	2-hydroxycyclohexanecarboxyl-CoA dehydrogenase	Carbon cycling	Aromatic hydrocarbon cycling	benzoyl-coa degradation route 3	-	K07535
MFD05521.bin.1.59	MFD05521.bin.1.59_contig_69947_178	AF-O07457-F1-model_v4	5.081e-25	0.969	0.969	badH	2-hydroxycyclohexanecarboxyl-CoA dehydrogenase	Carbon cycling	Aromatic hydrocarbon cycling	benzoyl-coa degradation route 3	-	K07535
SRR5581483rbin.17	SRR5581483rbin.17_k141_228708_28	AF-O07457-F1-model_v4	6.261e-31	0.992	0.992	badH	2-hydroxycyclohexanecarboxyl-CoA dehydrogenase	Carbon cycling	Aromatic hydrocarbon cycling	benzoyl-coa degradation route 3	-	K07535
MFD09267.bin.1.321	MFD09267.bin.1.321_contig_50772_199	AF-O07457-F1-model_v4	6.197e-30	0.996	0.992	badH	2-hydroxycyclohexanecarboxyl-CoA dehydrogenase	Carbon cycling	Aromatic hydrocarbon cycling	benzoyl-coa degradation route 3	-	K07535
SRR11834729bin.13	SRR11834729bin.13_k141_2981869_31	AF-O07457-F1-model_v4	8.482e-28	0.984	0.996	badH	2-hydroxycyclohexanecarboxyl-CoA dehydrogenase	Carbon cycling	Aromatic hydrocarbon cycling	benzoyl-coa degradation route 3	-	K07535
MFD00822.bin.2.133	MFD00822.bin.2.133_contig_52382_65	AF-O07457-F1-model_v4	5.817e-30	0.992	0.992	badH	2-hydroxycyclohexanecarboxyl-CoA dehydrogenase	Carbon cycling	Aromatic hydrocarbon cycling	benzoyl-coa degradation route 3	-	K07535
MFD04944.bin.1.34	MFD04944.bin.1.34_contig_46615_52	AF-O07457-F1-model_v4	1.354e-27	0.992	0.973	badH	2-hydroxycyclohexanecarboxyl-CoA dehydrogenase	Carbon cycling	Aromatic hydrocarbon cycling	benzoyl-coa degradation route 3	-	K07535
MFD05442.bin.1.419	MFD05442.bin.1.419_contig_36543_61	AF-O07457-F1-model_v4	1.55e-26	0.996	0.992	badH	2-hydroxycyclohexanecarboxyl-CoA dehydrogenase	Carbon cycling	Aromatic hydrocarbon cycling	benzoyl-coa degradation route 3	-	K07535
SRR7011951rbin.5	SRR7011951rbin.5_k141_1339613_58	AF-O07457-F1-model_v4	2.746e-30	0.996	0.992	badH	2-hydroxycyclohexanecarboxyl-CoA dehydrogenase	Carbon cycling	Aromatic hydrocarbon cycling	benzoyl-coa degradation route 3	-	K07535
MFD02832.bin.1.88	MFD02832.bin.1.88_contig_13482_257	AF-O07457-F1-model_v4	1.324e-25	0.977	0.976	badH	2-hydroxycyclohexanecarboxyl-CoA dehydrogenase	Carbon cycling	Aromatic hydrocarbon cycling	benzoyl-coa degradation route 3	-	K07535
MFD01248.bin.1.34	MFD01248.bin.1.34_contig_23224_50	AF-O07457-F1-model_v4	6.726e-26	0.929	0.976	badH	2-hydroxycyclohexanecarboxyl-CoA dehydrogenase	Carbon cycling	Aromatic hydrocarbon cycling	benzoyl-coa degradation route 3	-	K07535
MFD05705.bin.1.211	MFD05705.bin.1.211_contig_69997_28	AF-O07457-F1-model_v4	1.296e-27	0.984	0.984	badH	2-hydroxycyclohexanecarboxyl-CoA dehydrogenase	Carbon cycling	Aromatic hydrocarbon cycling	benzoyl-coa degradation route 3	-	K07535
MFD09603.bin.2.159	MFD09603.bin.2.159_contig_7521_558	AF-O07457-F1-model_v4	6.727e-25	0.996	0.925	badH	2-hydroxycyclohexanecarboxyl-CoA dehydrogenase	Carbon cycling	Aromatic hydrocarbon cycling	benzoyl-coa degradation route 3	-	K07535
SRR8554483rbin.123	SRR8554483rbin.123_k141_1149252_44	AF-O07457-F1-model_v4	3.61e-27	0.967	0.996	badH	2-hydroxycyclohexanecarboxyl-CoA dehydrogenase	Carbon cycling	Aromatic hydrocarbon cycling	benzoyl-coa degradation route 3	-	K07535
MFD02416.bin.1.276	MFD02416.bin.1.276_contig_4635_692	AF-O07457-F1-model_v4	2.091e-21	0.881	0.961	badH	2-hydroxycyclohexanecarboxyl-CoA dehydrogenase	Carbon cycling	Aromatic hydrocarbon cycling	benzoyl-coa degradation route 3	-	K07535
MFD04716.bin.2.40	MFD04716.bin.2.40_contig_21243_504	AF-O07457-F1-model_v4	1.006e-19	0.821	0.902	badH	2-hydroxycyclohexanecarboxyl-CoA dehydrogenase	Carbon cycling	Aromatic hydrocarbon cycling	benzoyl-coa degradation route 3	-	K07535
MFD02832.bin.1.145	MFD02832.bin.1.145_contig_14089_604	AF-O07457-F1-model_v4	1.527e-32	0.996	1	badH	2-hydroxycyclohexanecarboxyl-CoA dehydrogenase	Carbon cycling	Aromatic hydrocarbon cycling	benzoyl-coa degradation route 3	-	K07535
SRR12277199bin.11	SRR12277199bin.11_k141_81925_3	AF-O07457-F1-model_v4	3.198e-25	0.984	0.996	badH	2-hydroxycyclohexanecarboxyl-CoA dehydrogenase	Carbon cycling	Aromatic hydrocarbon cycling	benzoyl-coa degradation route 3	-	K07535
SRR5579875rbin.91	SRR5579875rbin.91_k141_9244_34	AF-O07457-F1-model_v4	1.133e-26	0.996	1	badH	2-hydroxycyclohexanecarboxyl-CoA dehydrogenase	Carbon cycling	Aromatic hydrocarbon cycling	benzoyl-coa degradation route 3	-	K07535
MFD00822.bin.1.72	MFD00822.bin.1.72_contig_85857_64	AF-O07457-F1-model_v4	2.068e-30	0.996	1	badH	2-hydroxycyclohexanecarboxyl-CoA dehydrogenase	Carbon cycling	Aromatic hydrocarbon cycling	benzoyl-coa degradation route 3	-	K07535
MFD03726.bin.c.9	MFD03726.bin.c.9_contig_24482_722	AF-O07457-F1-model_v4	3.677e-24	0.848	0.961	badH	2-hydroxycyclohexanecarboxyl-CoA dehydrogenase	Carbon cycling	Aromatic hydrocarbon cycling	benzoyl-coa degradation route 3	-	K07535
MFD05942.bin.1.417	MFD05942.bin.1.417_contig_15035_256	AF-O07457-F1-model_v4	2.078e-27	0.987	0.886	badH	2-hydroxycyclohexanecarboxyl-CoA dehydrogenase	Carbon cycling	Aromatic hydrocarbon cycling	benzoyl-coa degradation route 3	-	K07535
MFD01213.bin.1.173	MFD01213.bin.1.173_contig_2553_318	AF-O07457-F1-model_v4	3.152e-23	1	0.996	badH	2-hydroxycyclohexanecarboxyl-CoA dehydrogenase	Carbon cycling	Aromatic hydrocarbon cycling	benzoyl-coa degradation route 3	-	K07535
SRR8554485rbin.12	SRR8554485rbin.12_k141_832719_36	AF-O07457-F1-model_v4	1.858e-28	0.917	0.992	badH	2-hydroxycyclohexanecarboxyl-CoA dehydrogenase	Carbon cycling	Aromatic hydrocarbon cycling	benzoyl-coa degradation route 3	-	K07535
SRR11833745bin.33	SRR11833745bin.33_k141_262346_43	AF-O07457-F1-model_v4	2.108e-32	0.976	0.976	badH	2-hydroxycyclohexanecarboxyl-CoA dehydrogenase	Carbon cycling	Aromatic hydrocarbon cycling	benzoyl-coa degradation route 3	-	K07535
SRR7142034rbin.19	SRR7142034rbin.19_k141_73878_40	AF-O07457-F1-model_v4	3.445e-28	1	0.98	badH	2-hydroxycyclohexanecarboxyl-CoA dehydrogenase	Carbon cycling	Aromatic hydrocarbon cycling	benzoyl-coa degradation route 3	-	K07535
MFD01213.bin.1.215	MFD01213.bin.1.215_contig_11241_245	AF-O07457-F1-model_v4	7.472e-25	0.927	0.984	badH	2-hydroxycyclohexanecarboxyl-CoA dehydrogenase	Carbon cycling	Aromatic hydrocarbon cycling	benzoyl-coa degradation route 3	-	K07535
MFD02416.bin.1.65	MFD02416.bin.1.65_contig_18476_2902	AF-O07457-F1-model_v4	5.218e-27	0.892	0.996	badH	2-hydroxycyclohexanecarboxyl-CoA dehydrogenase	Carbon cycling	Aromatic hydrocarbon cycling	benzoyl-coa degradation route 3	-	K07535
SRR5195109rbin.5	SRR5195109rbin.5_k141_1001616_8	AF-O07457-F1-model_v4	1.546e-27	0.996	1	badH	2-hydroxycyclohexanecarboxyl-CoA dehydrogenase	Carbon cycling	Aromatic hydrocarbon cycling	benzoyl-coa degradation route 3	-	K07535
MFD05841.bin.1.270	MFD05841.bin.1.270_contig_21873_163	AF-O07457-F1-model_v4	4.692e-28	0.932	1	badH	2-hydroxycyclohexanecarboxyl-CoA dehydrogenase	Carbon cycling	Aromatic hydrocarbon cycling	benzoyl-coa degradation route 3	-	K07535
MFD10043.bin.1.17	MFD10043.bin.1.17_contig_2474_4209	AF-O07457-F1-model_v4	8.364e-30	0.976	0.984	badH	2-hydroxycyclohexanecarboxyl-CoA dehydrogenase	Carbon cycling	Aromatic hydrocarbon cycling	benzoyl-coa degradation route 3	-	K07535
MFD01633.bin.c.1	MFD01633.bin.c.1_contig_499_3685	AF-O07457-F1-model_v4	4.513e-27	1	0.98	badH	2-hydroxycyclohexanecarboxyl-CoA dehydrogenase	Carbon cycling	Aromatic hydrocarbon cycling	benzoyl-coa degradation route 3	-	K07535
MFD02248.bin.1.166	MFD02248.bin.1.166_contig_8378_89	AF-O07457-F1-model_v4	1.723e-21	0.858	0.965	badH	2-hydroxycyclohexanecarboxyl-CoA dehydrogenase	Carbon cycling	Aromatic hydrocarbon cycling	benzoyl-coa degradation route 3	-	K07535
MFD00991.bin.2.63	MFD00991.bin.2.63_contig_19941_252	AF-O07457-F1-model_v4	9.665e-26	0.963	0.996	badH	2-hydroxycyclohexanecarboxyl-CoA dehydrogenase	Carbon cycling	Aromatic hydrocarbon cycling	benzoyl-coa degradation route 3	-	K07535
SRR3402033rbin.2	SRR3402033rbin.2_k141_33282_3	AF-O07457-F1-model_v4	6.583e-27	0.98	0.976	badH	2-hydroxycyclohexanecarboxyl-CoA dehydrogenase	Carbon cycling	Aromatic hydrocarbon cycling	benzoyl-coa degradation route 3	-	K07535
MFD04463.bin.1.193	MFD04463.bin.1.193_contig_29326_226	AF-O07457-F1-model_v4	2.052e-22	0.885	0.941	badH	2-hydroxycyclohexanecarboxyl-CoA dehydrogenase	Carbon cycling	Aromatic hydrocarbon cycling	benzoyl-coa degradation route 3	-	K07535
S261bin.10	S261bin.10_k141_1480403_4	AF-O07457-F1-model_v4	7.405e-28	0.978	0.992	badH	2-hydroxycyclohexanecarboxyl-CoA dehydrogenase	Carbon cycling	Aromatic hydrocarbon cycling	benzoyl-coa degradation route 3	-	K07535
SRR5579871rbin.9	SRR5579871rbin.9_k141_973400_23	AF-O07457-F1-model_v4	4.41e-27	0.973	0.976	badH	2-hydroxycyclohexanecarboxyl-CoA dehydrogenase	Carbon cycling	Aromatic hydrocarbon cycling	benzoyl-coa degradation route 3	-	K07535
SRR11742809bin.15	SRR11742809bin.15_k141_2181349_55	AF-O07457-F1-model_v4	3.992e-23	0.981	0.996	badH	2-hydroxycyclohexanecarboxyl-CoA dehydrogenase	Carbon cycling	Aromatic hydrocarbon cycling	benzoyl-coa degradation route 3	-	K07535
SRR3989442rbin.10	SRR3989442rbin.10_k141_667264_10	AF-O07457-F1-model_v4	4.516e-27	0.984	0.996	badH	2-hydroxycyclohexanecarboxyl-CoA dehydrogenase	Carbon cycling	Aromatic hydrocarbon cycling	benzoyl-coa degradation route 3	-	K07535
SRR12170512bin.38	SRR12170512bin.38_k141_617203_11	AF-O07457-F1-model_v4	1.917e-27	1	0.98	badH	2-hydroxycyclohexanecarboxyl-CoA dehydrogenase	Carbon cycling	Aromatic hydrocarbon cycling	benzoyl-coa degradation route 3	-	K07535
SRR10360629bin.2	SRR10360629bin.2_k141_89579_5	AF-O07457-F1-model_v4	1.418e-32	0.996	0.992	badH	2-hydroxycyclohexanecarboxyl-CoA dehydrogenase	Carbon cycling	Aromatic hydrocarbon cycling	benzoyl-coa degradation route 3	-	K07535
MFD09964.bin.1.317	MFD09964.bin.1.317_contig_10349_8	AF-O07457-F1-model_v4	1.234e-23	1	0.996	badH	2-hydroxycyclohexanecarboxyl-CoA dehydrogenase	Carbon cycling	Aromatic hydrocarbon cycling	benzoyl-coa degradation route 3	-	K07535
MFD04967.bin.1.219	MFD04967.bin.1.219_contig_7753_323	AF-O07457-F1-model_v4	8.18e-28	0.993	1	badH	2-hydroxycyclohexanecarboxyl-CoA dehydrogenase	Carbon cycling	Aromatic hydrocarbon cycling	benzoyl-coa degradation route 3	-	K07535
MFD04967.bin.1.114	MFD04967.bin.1.114_contig_37368_193	AF-O07457-F1-model_v4	2.15e-25	0.996	0.992	badH	2-hydroxycyclohexanecarboxyl-CoA dehydrogenase	Carbon cycling	Aromatic hydrocarbon cycling	benzoyl-coa degradation route 3	-	K07535
MFD03044.bin.1.46	MFD03044.bin.1.46_contig_11044_1247	AF-O07457-F1-model_v4	9.88e-28	1	1	badH	2-hydroxycyclohexanecarboxyl-CoA dehydrogenase	Carbon cycling	Aromatic hydrocarbon cycling	benzoyl-coa degradation route 3	-	K07535
SRR8442867rbin.1	SRR8442867rbin.1_k141_148_218	AF-O07457-F1-model_v4	6.731e-24	0.988	0.992	badH	2-hydroxycyclohexanecarboxyl-CoA dehydrogenase	Carbon cycling	Aromatic hydrocarbon cycling	benzoyl-coa degradation route 3	-	K07535
SRR8554501rbin.66	SRR8554501rbin.66_k141_1390851_30	AF-O07457-F1-model_v4	4.504e-27	0.996	1	badH	2-hydroxycyclohexanecarboxyl-CoA dehydrogenase	Carbon cycling	Aromatic hydrocarbon cycling	benzoyl-coa degradation route 3	-	K07535
SRR5579863rbin.4	SRR5579863rbin.4_k141_1198339_56	AF-O07457-F1-model_v4	5.184e-24	0.989	0.996	badH	2-hydroxycyclohexanecarboxyl-CoA dehydrogenase	Carbon cycling	Aromatic hydrocarbon cycling	benzoyl-coa degradation route 3	-	K07535
SRR8881005rbin.18	SRR8881005rbin.18_k141_3677772_90	AF-O07457-F1-model_v4	3.353e-25	0.988	0.992	badH	2-hydroxycyclohexanecarboxyl-CoA dehydrogenase	Carbon cycling	Aromatic hydrocarbon cycling	benzoyl-coa degradation route 3	-	K07535
MFD01633.bin.1.206	MFD01633.bin.1.206_contig_18266_15	AF-O07457-F1-model_v4	4.753e-30	1	1	badH	2-hydroxycyclohexanecarboxyl-CoA dehydrogenase	Carbon cycling	Aromatic hydrocarbon cycling	benzoyl-coa degradation route 3	-	K07535
SRR6185503rbin.35	SRR6185503rbin.35_k141_2749429_4	AF-O07457-F1-model_v4	1.934e-26	0.981	0.976	badH	2-hydroxycyclohexanecarboxyl-CoA dehydrogenase	Carbon cycling	Aromatic hydrocarbon cycling	benzoyl-coa degradation route 3	-	K07535
MFD00822.bin.1.72	MFD00822.bin.1.72_contig_60687_283	AF-O07457-F1-model_v4	1.67e-23	0.984	0.988	badH	2-hydroxycyclohexanecarboxyl-CoA dehydrogenase	Carbon cycling	Aromatic hydrocarbon cycling	benzoyl-coa degradation route 3	-	K07535
SRR12951525bin.2	SRR12951525bin.2_k141_1131_67	AF-O07457-F1-model_v4	4.293e-22	0.989	0.992	badH	2-hydroxycyclohexanecarboxyl-CoA dehydrogenase	Carbon cycling	Aromatic hydrocarbon cycling	benzoyl-coa degradation route 3	-	K07535
SRR11829118bin.4	SRR11829118bin.4_k141_310123_9	AF-O07457-F1-model_v4	4.419e-25	0.898	0.973	badH	2-hydroxycyclohexanecarboxyl-CoA dehydrogenase	Carbon cycling	Aromatic hydrocarbon cycling	benzoyl-coa degradation route 3	-	K07535
SRR11829118bin.4	SRR11829118bin.4_k141_542980_25	AF-O07457-F1-model_v4	1.526e-29	0.996	0.988	badH	2-hydroxycyclohexanecarboxyl-CoA dehydrogenase	Carbon cycling	Aromatic hydrocarbon cycling	benzoyl-coa degradation route 3	-	K07535
MFD04651.bin.1.136	MFD04651.bin.1.136_contig_6039_347	AF-O07457-F1-model_v4	6.036e-26	0.969	0.996	badH	2-hydroxycyclohexanecarboxyl-CoA dehydrogenase	Carbon cycling	Aromatic hydrocarbon cycling	benzoyl-coa degradation route 3	-	K07535
MFD09779.bin.1.294	MFD09779.bin.1.294_contig_15041_272	AF-O07457-F1-model_v4	1.583e-27	1	0.996	badH	2-hydroxycyclohexanecarboxyl-CoA dehydrogenase	Carbon cycling	Aromatic hydrocarbon cycling	benzoyl-coa degradation route 3	-	K07535
MFD04651.bin.1.124	MFD04651.bin.1.124_contig_1555_129	AF-O07457-F1-model_v4	4.089e-29	0.992	1	badH	2-hydroxycyclohexanecarboxyl-CoA dehydrogenase	Carbon cycling	Aromatic hydrocarbon cycling	benzoyl-coa degradation route 3	-	K07535
S312bin.6	S312bin.6_k141_716728_85	AF-O07457-F1-model_v4	3.607e-21	0.973	1	badH	2-hydroxycyclohexanecarboxyl-CoA dehydrogenase	Carbon cycling	Aromatic hydrocarbon cycling	benzoyl-coa degradation route 3	-	K07535
MFD05502.bin.1.195	MFD05502.bin.1.195_contig_17568_160	AF-O07457-F1-model_v4	3.344e-25	0.996	0.973	badH	2-hydroxycyclohexanecarboxyl-CoA dehydrogenase	Carbon cycling	Aromatic hydrocarbon cycling	benzoyl-coa degradation route 3	-	K07535
MFD04434.bin.1.117	MFD04434.bin.1.117_contig_45573_402	AF-O07457-F1-model_v4	1.413e-33	0.984	0.996	badH	2-hydroxycyclohexanecarboxyl-CoA dehydrogenase	Carbon cycling	Aromatic hydrocarbon cycling	benzoyl-coa degradation route 3	-	K07535
MFD10071.bin.1.35	MFD10071.bin.1.35_contig_35133_549	AF-O07457-F1-model_v4	6.068e-22	0.892	0.965	badH	2-hydroxycyclohexanecarboxyl-CoA dehydrogenase	Carbon cycling	Aromatic hydrocarbon cycling	benzoyl-coa degradation route 3	-	K07535
SRR9691048rbin.21	SRR9691048rbin.21_k141_456232_9	AF-O07457-F1-model_v4	4.184e-28	0.984	0.988	badH	2-hydroxycyclohexanecarboxyl-CoA dehydrogenase	Carbon cycling	Aromatic hydrocarbon cycling	benzoyl-coa degradation route 3	-	K07535
MFD04428.bin.1.112	MFD04428.bin.1.112_contig_110737_115	AF-O07457-F1-model_v4	2.479e-27	0.984	0.984	badH	2-hydroxycyclohexanecarboxyl-CoA dehydrogenase	Carbon cycling	Aromatic hydrocarbon cycling	benzoyl-coa degradation route 3	-	K07535
MFD05580.bin.1.96	MFD05580.bin.1.96_contig_28693_196	AF-O07457-F1-model_v4	5.094e-28	0.917	0.992	badH	2-hydroxycyclohexanecarboxyl-CoA dehydrogenase	Carbon cycling	Aromatic hydrocarbon cycling	benzoyl-coa degradation route 3	-	K07535
MFD09671.bin.1.115	MFD09671.bin.1.115_contig_37425_304	AF-O07457-F1-model_v4	3.572e-27	0.943	0.988	badH	2-hydroxycyclohexanecarboxyl-CoA dehydrogenase	Carbon cycling	Aromatic hydrocarbon cycling	benzoyl-coa degradation route 3	-	K07535
MFD03399.bin.1.129	MFD03399.bin.1.129_contig_722_51	AF-O07457-F1-model_v4	1.494e-27	0.899	0.992	badH	2-hydroxycyclohexanecarboxyl-CoA dehydrogenase	Carbon cycling	Aromatic hydrocarbon cycling	benzoyl-coa degradation route 3	-	K07535
MFD05521.bin.1.220	MFD05521.bin.1.220_contig_8792_165	AF-O07457-F1-model_v4	3.779e-33	0.996	1	badH	2-hydroxycyclohexanecarboxyl-CoA dehydrogenase	Carbon cycling	Aromatic hydrocarbon cycling	benzoyl-coa degradation route 3	-	K07535
MFD04967.bin.1.31	MFD04967.bin.1.31_contig_58948_124	AF-O07457-F1-model_v4	3.556e-23	0.988	0.992	badH	2-hydroxycyclohexanecarboxyl-CoA dehydrogenase	Carbon cycling	Aromatic hydrocarbon cycling	benzoyl-coa degradation route 3	-	K07535
MFD03399.bin.1.108	MFD03399.bin.1.108_contig_1325_29	AF-O07457-F1-model_v4	1.513e-26	0.985	0.996	badH	2-hydroxycyclohexanecarboxyl-CoA dehydrogenase	Carbon cycling	Aromatic hydrocarbon cycling	benzoyl-coa degradation route 3	-	K07535
MFD04540.bin.1.138	MFD04540.bin.1.138_contig_2751_513	AF-O07457-F1-model_v4	1.242e-25	0.996	0.973	badH	2-hydroxycyclohexanecarboxyl-CoA dehydrogenase	Carbon cycling	Aromatic hydrocarbon cycling	benzoyl-coa degradation route 3	-	K07535
SRR11613357bin.31	SRR11613357bin.31_k141_4920702_2	AF-O07457-F1-model_v4	2.159e-27	0.93	0.996	badH	2-hydroxycyclohexanecarboxyl-CoA dehydrogenase	Carbon cycling	Aromatic hydrocarbon cycling	benzoyl-coa degradation route 3	-	K07535
MFD09964.bin.1.142	MFD09964.bin.1.142_contig_44716_30	AF-O07457-F1-model_v4	8.887e-22	0.922	0.949	badH	2-hydroxycyclohexanecarboxyl-CoA dehydrogenase	Carbon cycling	Aromatic hydrocarbon cycling	benzoyl-coa degradation route 3	-	K07535
MFD01721.bin.1.242	MFD01721.bin.1.242_contig_9087_541	AF-O07457-F1-model_v4	4.668e-31	0.988	0.976	badH	2-hydroxycyclohexanecarboxyl-CoA dehydrogenase	Carbon cycling	Aromatic hydrocarbon cycling	benzoyl-coa degradation route 3	-	K07535
MFD02416.bin.1.329	MFD02416.bin.1.329_contig_45081_567	AF-O07457-F1-model_v4	3.016e-25	0.996	1	badH	2-hydroxycyclohexanecarboxyl-CoA dehydrogenase	Carbon cycling	Aromatic hydrocarbon cycling	benzoyl-coa degradation route 3	-	K07535
MFD02671.bin.1.117	MFD02671.bin.1.117_contig_9960_77	AF-O07457-F1-model_v4	4.931e-27	0.992	0.996	badH	2-hydroxycyclohexanecarboxyl-CoA dehydrogenase	Carbon cycling	Aromatic hydrocarbon cycling	benzoyl-coa degradation route 3	-	K07535
MFD05502.bin.1.24	MFD05502.bin.1.24_contig_48663_211	AF-O07457-F1-model_v4	6.391e-24	0.988	1	badH	2-hydroxycyclohexanecarboxyl-CoA dehydrogenase	Carbon cycling	Aromatic hydrocarbon cycling	benzoyl-coa degradation route 3	-	K07535
SRR11613032bin.32	SRR11613032bin.32_k141_2986894_14	AF-O07457-F1-model_v4	6.099e-25	0.98	0.988	badH	2-hydroxycyclohexanecarboxyl-CoA dehydrogenase	Carbon cycling	Aromatic hydrocarbon cycling	benzoyl-coa degradation route 3	-	K07535
SRR7004202rbin.2	SRR7004202rbin.2_k141_808019_7	AF-O07457-F1-model_v4	1.023e-28	0.992	0.984	badH	2-hydroxycyclohexanecarboxyl-CoA dehydrogenase	Carbon cycling	Aromatic hydrocarbon cycling	benzoyl-coa degradation route 3	-	K07535
SRR7094548rbin.14	SRR7094548rbin.14_k141_223035_38	AF-O07457-F1-model_v4	7.415e-20	0.816	0.953	badH	2-hydroxycyclohexanecarboxyl-CoA dehydrogenase	Carbon cycling	Aromatic hydrocarbon cycling	benzoyl-coa degradation route 3	-	K07535
MFD05567.bin.c.1	MFD05567.bin.c.1_contig_2568_1297	AF-O07457-F1-model_v4	1.542e-29	0.996	0.992	badH	2-hydroxycyclohexanecarboxyl-CoA dehydrogenase	Carbon cycling	Aromatic hydrocarbon cycling	benzoyl-coa degradation route 3	-	K07535
SRR12347820bin.8	SRR12347820bin.8_k141_936504_12	AF-O07457-F1-model_v4	4.927e-28	1	1	badH	2-hydroxycyclohexanecarboxyl-CoA dehydrogenase	Carbon cycling	Aromatic hydrocarbon cycling	benzoyl-coa degradation route 3	-	K07535
zpcx_17bin.26	zpcx_17bin.26_k141_705822_9	AF-O07457-F1-model_v4	2.057e-31	0.992	0.988	badH	2-hydroxycyclohexanecarboxyl-CoA dehydrogenase	Carbon cycling	Aromatic hydrocarbon cycling	benzoyl-coa degradation route 3	-	K07535
MFD05176.bin.1.230	MFD05176.bin.1.230_contig_18777_719	AF-O07457-F1-model_v4	5.846e-20	0.904	0.961	badH	2-hydroxycyclohexanecarboxyl-CoA dehydrogenase	Carbon cycling	Aromatic hydrocarbon cycling	benzoyl-coa degradation route 3	-	K07535
MFD09495.bin.1.73	MFD09495.bin.1.73_contig_6317_124	AF-O07457-F1-model_v4	1.962e-28	0.992	0.973	badH	2-hydroxycyclohexanecarboxyl-CoA dehydrogenase	Carbon cycling	Aromatic hydrocarbon cycling	benzoyl-coa degradation route 3	-	K07535
S141bin.24	S141bin.24_k141_1643912_18	AF-O07457-F1-model_v4	2.89e-32	0.977	0.984	badH	2-hydroxycyclohexanecarboxyl-CoA dehydrogenase	Carbon cycling	Aromatic hydrocarbon cycling	benzoyl-coa degradation route 3	-	K07535
MFD00964.bin.1.268	MFD00964.bin.1.268_contig_145025_61	AF-O07457-F1-model_v4	1.23e-28	0.919	0.984	badH	2-hydroxycyclohexanecarboxyl-CoA dehydrogenase	Carbon cycling	Aromatic hydrocarbon cycling	benzoyl-coa degradation route 3	-	K07535
MFD04967.bin.1.54	MFD04967.bin.1.54_contig_49177_41	AF-O07457-F1-model_v4	1.212e-25	0.962	0.988	badH	2-hydroxycyclohexanecarboxyl-CoA dehydrogenase	Carbon cycling	Aromatic hydrocarbon cycling	benzoyl-coa degradation route 3	-	K07535
SRR10998558bin.6	SRR10998558bin.6_k141_1514123_7	AF-O07457-F1-model_v4	8.976e-21	0.817	0.965	badH	2-hydroxycyclohexanecarboxyl-CoA dehydrogenase	Carbon cycling	Aromatic hydrocarbon cycling	benzoyl-coa degradation route 3	-	K07535
SRR12659389bin.25	SRR12659389bin.25_k141_160638_8	AF-O07457-F1-model_v4	1.711e-29	0.996	0.992	badH	2-hydroxycyclohexanecarboxyl-CoA dehydrogenase	Carbon cycling	Aromatic hydrocarbon cycling	benzoyl-coa degradation route 3	-	K07535
SRR11835595bin.24	SRR11835595bin.24_k141_2682683_16	AF-O07457-F1-model_v4	1.249e-28	0.996	0.992	badH	2-hydroxycyclohexanecarboxyl-CoA dehydrogenase	Carbon cycling	Aromatic hydrocarbon cycling	benzoyl-coa degradation route 3	-	K07535
S63rbin.3	S63rbin.3_k141_1605705_73	AF-O07457-F1-model_v4	4.504e-32	0.988	0.992	badH	2-hydroxycyclohexanecarboxyl-CoA dehydrogenase	Carbon cycling	Aromatic hydrocarbon cycling	benzoyl-coa degradation route 3	-	K07535
MFD03726.bin.1.230	MFD03726.bin.1.230_contig_51639_85	AF-O07457-F1-model_v4	8.034e-26	0.871	0.984	badH	2-hydroxycyclohexanecarboxyl-CoA dehydrogenase	Carbon cycling	Aromatic hydrocarbon cycling	benzoyl-coa degradation route 3	-	K07535
MFD09779.bin.1.49	MFD09779.bin.1.49_contig_19095_753	AF-O07457-F1-model_v4	3.098e-29	0.959	1	badH	2-hydroxycyclohexanecarboxyl-CoA dehydrogenase	Carbon cycling	Aromatic hydrocarbon cycling	benzoyl-coa degradation route 3	-	K07535
SRR3985525rbin.4	SRR3985525rbin.4_k141_512290_8	AF-O07457-F1-model_v4	3.422e-26	0.988	0.992	badH	2-hydroxycyclohexanecarboxyl-CoA dehydrogenase	Carbon cycling	Aromatic hydrocarbon cycling	benzoyl-coa degradation route 3	-	K07535
SRR12659395bin.11	SRR12659395bin.11_k141_1972248_18	AF-O07457-F1-model_v4	3.137e-29	0.996	0.992	badH	2-hydroxycyclohexanecarboxyl-CoA dehydrogenase	Carbon cycling	Aromatic hydrocarbon cycling	benzoyl-coa degradation route 3	-	K07535
MFD09206.bin.3.348	MFD09206.bin.3.348_contig_2713_349	AF-O07457-F1-model_v4	8.219e-31	0.996	0.992	badH	2-hydroxycyclohexanecarboxyl-CoA dehydrogenase	Carbon cycling	Aromatic hydrocarbon cycling	benzoyl-coa degradation route 3	-	K07535
SRR9009774bin.351	SRR9009774bin.351_k141_5003489_22	AF-O07457-F1-model_v4	4.56e-24	0.977	0.984	badH	2-hydroxycyclohexanecarboxyl-CoA dehydrogenase	Carbon cycling	Aromatic hydrocarbon cycling	benzoyl-coa degradation route 3	-	K07535
MFD01872.bin.1.361	MFD01872.bin.1.361_contig_60666_519	AF-O07457-F1-model_v4	3.882e-24	0.988	0.992	badH	2-hydroxycyclohexanecarboxyl-CoA dehydrogenase	Carbon cycling	Aromatic hydrocarbon cycling	benzoyl-coa degradation route 3	-	K07535
S126bin.2	S126bin.2_k141_145206_272	AF-O07457-F1-model_v4	4.807e-23	0.988	0.992	badH	2-hydroxycyclohexanecarboxyl-CoA dehydrogenase	Carbon cycling	Aromatic hydrocarbon cycling	benzoyl-coa degradation route 3	-	K07535
MFD04212.bin.1.40	MFD04212.bin.1.40_contig_3208_264	AF-O07457-F1-model_v4	9.684e-30	0.996	0.992	badH	2-hydroxycyclohexanecarboxyl-CoA dehydrogenase	Carbon cycling	Aromatic hydrocarbon cycling	benzoyl-coa degradation route 3	-	K07535
MFD00962.bin.2.180	MFD00962.bin.2.180_contig_24609_248	AF-O07457-F1-model_v4	5.873e-26	0.984	0.996	badH	2-hydroxycyclohexanecarboxyl-CoA dehydrogenase	Carbon cycling	Aromatic hydrocarbon cycling	benzoyl-coa degradation route 3	-	K07535
MFD10071.bin.1.145	MFD10071.bin.1.145_contig_38026_443	AF-O07457-F1-model_v4	3.834e-25	1	1	badH	2-hydroxycyclohexanecarboxyl-CoA dehydrogenase	Carbon cycling	Aromatic hydrocarbon cycling	benzoyl-coa degradation route 3	-	K07535
MFD04428.bin.1.72	MFD04428.bin.1.72_contig_72449_14	AF-O07457-F1-model_v4	1.979e-26	0.943	0.988	badH	2-hydroxycyclohexanecarboxyl-CoA dehydrogenase	Carbon cycling	Aromatic hydrocarbon cycling	benzoyl-coa degradation route 3	-	K07535
MFD09495.bin.1.126	MFD09495.bin.1.126_contig_1971_418	AF-O07457-F1-model_v4	1.546e-23	0.988	0.992	badH	2-hydroxycyclohexanecarboxyl-CoA dehydrogenase	Carbon cycling	Aromatic hydrocarbon cycling	benzoyl-coa degradation route 3	-	K07535
MFD06229.bin.2.49	MFD06229.bin.2.49_contig_60535_119	AF-O07457-F1-model_v4	1.601e-26	0.985	0.996	badH	2-hydroxycyclohexanecarboxyl-CoA dehydrogenase	Carbon cycling	Aromatic hydrocarbon cycling	benzoyl-coa degradation route 3	-	K07535
MFD00392.bin.1.247	MFD00392.bin.1.247_contig_3781_138	AF-O07457-F1-model_v4	4.637e-27	0.943	0.984	badH	2-hydroxycyclohexanecarboxyl-CoA dehydrogenase	Carbon cycling	Aromatic hydrocarbon cycling	benzoyl-coa degradation route 3	-	K07535
SRR11719865bin.9	SRR11719865bin.9_k141_96691_11	AF-O07457-F1-model_v4	3.423e-24	0.977	0.984	badH	2-hydroxycyclohexanecarboxyl-CoA dehydrogenase	Carbon cycling	Aromatic hydrocarbon cycling	benzoyl-coa degradation route 3	-	K07535
MFD02581.bin.1.222	MFD02581.bin.1.222_contig_10611_495	AF-O07457-F1-model_v4	4.9e-25	0.996	1	badH	2-hydroxycyclohexanecarboxyl-CoA dehydrogenase	Carbon cycling	Aromatic hydrocarbon cycling	benzoyl-coa degradation route 3	-	K07535
MFD04651.bin.1.131	MFD04651.bin.1.131_contig_7579_281	AF-O07457-F1-model_v4	9.14e-28	0.989	0.996	badH	2-hydroxycyclohexanecarboxyl-CoA dehydrogenase	Carbon cycling	Aromatic hydrocarbon cycling	benzoyl-coa degradation route 3	-	K07535
SRR12349226bin.2	SRR12349226bin.2_k141_13092_6	AF-O07457-F1-model_v4	3.659e-26	0.989	0.996	badH	2-hydroxycyclohexanecarboxyl-CoA dehydrogenase	Carbon cycling	Aromatic hydrocarbon cycling	benzoyl-coa degradation route 3	-	K07535
SRR11742948bin.2	SRR11742948bin.2_k141_1320352_7	AF-O07457-F1-model_v4	1.784e-33	0.996	0.992	badH	2-hydroxycyclohexanecarboxyl-CoA dehydrogenase	Carbon cycling	Aromatic hydrocarbon cycling	benzoyl-coa degradation route 3	-	K07535
MFD04463.bin.1.133	MFD04463.bin.1.133_contig_28916_500	AF-O07457-F1-model_v4	3.718e-26	1	0.996	badH	2-hydroxycyclohexanecarboxyl-CoA dehydrogenase	Carbon cycling	Aromatic hydrocarbon cycling	benzoyl-coa degradation route 3	-	K07535
MFD01223.bin.2.73	MFD01223.bin.2.73_contig_2951_26	AF-O07457-F1-model_v4	8.356e-29	0.996	0.984	badH	2-hydroxycyclohexanecarboxyl-CoA dehydrogenase	Carbon cycling	Aromatic hydrocarbon cycling	benzoyl-coa degradation route 3	-	K07535
SRR11613413bin.5	SRR11613413bin.5_k141_2172306_9	AF-O07457-F1-model_v4	1.502e-27	0.835	0.98	badH	2-hydroxycyclohexanecarboxyl-CoA dehydrogenase	Carbon cycling	Aromatic hydrocarbon cycling	benzoyl-coa degradation route 3	-	K07535
SRR1955040rbin.37	SRR1955040rbin.37_k141_271170_283	AF-O07457-F1-model_v4	6.57e-27	0.996	0.992	badH	2-hydroxycyclohexanecarboxyl-CoA dehydrogenase	Carbon cycling	Aromatic hydrocarbon cycling	benzoyl-coa degradation route 3	-	K07535
SRR11742962bin.65	SRR11742962bin.65_k141_1664423_27	AF-O07457-F1-model_v4	2.127e-33	0.996	0.992	badH	2-hydroxycyclohexanecarboxyl-CoA dehydrogenase	Carbon cycling	Aromatic hydrocarbon cycling	benzoyl-coa degradation route 3	-	K07535
SRR1586321rbin.10	SRR1586321rbin.10_k141_118848_28	AF-O07457-F1-model_v4	9.226e-28	1	0.996	badH	2-hydroxycyclohexanecarboxyl-CoA dehydrogenase	Carbon cycling	Aromatic hydrocarbon cycling	benzoyl-coa degradation route 3	-	K07535
SRR8861596bin.23	SRR8861596bin.23_k141_455603_31	AF-O07457-F1-model_v4	1.499e-25	0.996	0.992	badH	2-hydroxycyclohexanecarboxyl-CoA dehydrogenase	Carbon cycling	Aromatic hydrocarbon cycling	benzoyl-coa degradation route 3	-	K07535
MFD04463.bin.c.9	MFD04463.bin.c.9_contig_15441_722	AF-O07457-F1-model_v4	1.508e-30	0.996	0.992	badH	2-hydroxycyclohexanecarboxyl-CoA dehydrogenase	Carbon cycling	Aromatic hydrocarbon cycling	benzoyl-coa degradation route 3	-	K07535
SRR8881006rbin.68	SRR8881006rbin.68_k141_33126_2	AF-O07457-F1-model_v4	1.366e-27	1	0.98	badH	2-hydroxycyclohexanecarboxyl-CoA dehydrogenase	Carbon cycling	Aromatic hydrocarbon cycling	benzoyl-coa degradation route 3	-	K07535
MFD05841.bin.2.62	MFD05841.bin.2.62_contig_4172_76	AF-O07457-F1-model_v4	9.829e-26	0.947	0.992	badH	2-hydroxycyclohexanecarboxyl-CoA dehydrogenase	Carbon cycling	Aromatic hydrocarbon cycling	benzoyl-coa degradation route 3	-	K07535
SRR5579883rbin.6	SRR5579883rbin.6_k141_520580_55	AF-O07457-F1-model_v4	2.821e-25	0.993	0.996	badH	2-hydroxycyclohexanecarboxyl-CoA dehydrogenase	Carbon cycling	Aromatic hydrocarbon cycling	benzoyl-coa degradation route 3	-	K07535
ERR4661004rbin.4	ERR4661004rbin.4_k141_221768_12	AF-O07457-F1-model_v4	3.874e-26	1	1	badH	2-hydroxycyclohexanecarboxyl-CoA dehydrogenase	Carbon cycling	Aromatic hydrocarbon cycling	benzoyl-coa degradation route 3	-	K07535
MFD01872.bin.1.11	MFD01872.bin.1.11_contig_53504_1457	AF-O07457-F1-model_v4	2.252e-26	0.985	0.992	badH	2-hydroxycyclohexanecarboxyl-CoA dehydrogenase	Carbon cycling	Aromatic hydrocarbon cycling	benzoyl-coa degradation route 3	-	K07535
MFD09286.bin.1.20	MFD09286.bin.1.20_contig_36409_203	AF-O07457-F1-model_v4	2.914e-27	0.967	0.996	badH	2-hydroxycyclohexanecarboxyl-CoA dehydrogenase	Carbon cycling	Aromatic hydrocarbon cycling	benzoyl-coa degradation route 3	-	K07535
MFD00031.bin.1.8	MFD00031.bin.1.8_contig_22571_45	AF-O07457-F1-model_v4	1.195e-26	0.996	0.992	badH	2-hydroxycyclohexanecarboxyl-CoA dehydrogenase	Carbon cycling	Aromatic hydrocarbon cycling	benzoyl-coa degradation route 3	-	K07535
MFD01138.bin.1.30	MFD01138.bin.1.30_contig_24439_234	AF-O07457-F1-model_v4	2.301e-22	0.854	0.965	badH	2-hydroxycyclohexanecarboxyl-CoA dehydrogenase	Carbon cycling	Aromatic hydrocarbon cycling	benzoyl-coa degradation route 3	-	K07535
MFD02248.bin.1.46	MFD02248.bin.1.46_contig_53414_210	AF-O07457-F1-model_v4	5.327e-26	0.941	0.976	badH	2-hydroxycyclohexanecarboxyl-CoA dehydrogenase	Carbon cycling	Aromatic hydrocarbon cycling	benzoyl-coa degradation route 3	-	K07535
MFD02360.bin.1.63	MFD02360.bin.1.63_contig_8754_87	AF-O07457-F1-model_v4	2.178e-23	0.988	0.996	badH	2-hydroxycyclohexanecarboxyl-CoA dehydrogenase	Carbon cycling	Aromatic hydrocarbon cycling	benzoyl-coa degradation route 3	-	K07535
SRR11615276bin.4	SRR11615276bin.4_k141_2512361_3	AF-O07457-F1-model_v4	6.939e-30	0.992	0.984	badH	2-hydroxycyclohexanecarboxyl-CoA dehydrogenase	Carbon cycling	Aromatic hydrocarbon cycling	benzoyl-coa degradation route 3	-	K07535
MFD00082.bin.1.17	MFD00082.bin.1.17_contig_11416_152	AF-O07457-F1-model_v4	6.041e-28	0.996	0.988	badH	2-hydroxycyclohexanecarboxyl-CoA dehydrogenase	Carbon cycling	Aromatic hydrocarbon cycling	benzoyl-coa degradation route 3	-	K07535
MFD04944.bin.2.54	MFD04944.bin.2.54_contig_25315_1869	AF-O07457-F1-model_v4	1.174e-27	0.905	0.992	badH	2-hydroxycyclohexanecarboxyl-CoA dehydrogenase	Carbon cycling	Aromatic hydrocarbon cycling	benzoyl-coa degradation route 3	-	K07535
MFD06092.bin.1.45	MFD06092.bin.1.45_contig_21159_1226	AF-O07457-F1-model_v4	2.034e-22	0.988	0.992	badH	2-hydroxycyclohexanecarboxyl-CoA dehydrogenase	Carbon cycling	Aromatic hydrocarbon cycling	benzoyl-coa degradation route 3	-	K07535
MFD04850.bin.1.411	MFD04850.bin.1.411_contig_13961_791	AF-O07457-F1-model_v4	1.153e-26	0.984	0.984	badH	2-hydroxycyclohexanecarboxyl-CoA dehydrogenase	Carbon cycling	Aromatic hydrocarbon cycling	benzoyl-coa degradation route 3	-	K07535
MFD01138.bin.1.30	MFD01138.bin.1.30_contig_16881_32	AF-O07457-F1-model_v4	5.661e-26	0.992	0.996	badH	2-hydroxycyclohexanecarboxyl-CoA dehydrogenase	Carbon cycling	Aromatic hydrocarbon cycling	benzoyl-coa degradation route 3	-	K07535
MFD00962.bin.1.7	MFD00962.bin.1.7_contig_38427_169	AF-O07457-F1-model_v4	1.614e-21	0.913	0.969	badH	2-hydroxycyclohexanecarboxyl-CoA dehydrogenase	Carbon cycling	Aromatic hydrocarbon cycling	benzoyl-coa degradation route 3	-	K07535
MFD02923.bin.1.148	MFD02923.bin.1.148_contig_33860_29	AF-O07457-F1-model_v4	3.032e-22	0.87	0.965	badH	2-hydroxycyclohexanecarboxyl-CoA dehydrogenase	Carbon cycling	Aromatic hydrocarbon cycling	benzoyl-coa degradation route 3	-	K07535
MFD05705.bin.1.211	MFD05705.bin.1.211_contig_26834_159	AF-O07457-F1-model_v4	2.027e-28	0.899	0.992	badH	2-hydroxycyclohexanecarboxyl-CoA dehydrogenase	Carbon cycling	Aromatic hydrocarbon cycling	benzoyl-coa degradation route 3	-	K07535
SRR350474rebin.7	SRR350474rebin.7_k141_1074147_13	AF-O07457-F1-model_v4	3.18e-22	0.898	0.969	badH	2-hydroxycyclohexanecarboxyl-CoA dehydrogenase	Carbon cycling	Aromatic hydrocarbon cycling	benzoyl-coa degradation route 3	-	K07535
MFD00991.bin.1.132	MFD00991.bin.1.132_contig_10536_72	AF-O07457-F1-model_v4	5.497e-30	0.996	0.992	badH	2-hydroxycyclohexanecarboxyl-CoA dehydrogenase	Carbon cycling	Aromatic hydrocarbon cycling	benzoyl-coa degradation route 3	-	K07535
MFD05442.bin.1.1	MFD05442.bin.1.1_contig_4208_878	AF-O07457-F1-model_v4	1.229e-26	0.951	0.98	badH	2-hydroxycyclohexanecarboxyl-CoA dehydrogenase	Carbon cycling	Aromatic hydrocarbon cycling	benzoyl-coa degradation route 3	-	K07535
MFD05521.bin.1.29	MFD05521.bin.1.29_contig_14988_231	AF-O07457-F1-model_v4	1.052e-23	0.984	0.988	badH	2-hydroxycyclohexanecarboxyl-CoA dehydrogenase	Carbon cycling	Aromatic hydrocarbon cycling	benzoyl-coa degradation route 3	-	K07535
SRR5823598rbin.16	SRR5823598rbin.16_k141_112726_6	AF-O07457-F1-model_v4	7.415e-30	0.969	0.996	badH	2-hydroxycyclohexanecarboxyl-CoA dehydrogenase	Carbon cycling	Aromatic hydrocarbon cycling	benzoyl-coa degradation route 3	-	K07535
MFD04212.bin.c.10	MFD04212.bin.c.10_contig_726_189	AF-O07457-F1-model_v4	7.02e-27	0.992	1	badH	2-hydroxycyclohexanecarboxyl-CoA dehydrogenase	Carbon cycling	Aromatic hydrocarbon cycling	benzoyl-coa degradation route 3	-	K07535
S20rbin.14	S20rbin.14_k141_1434890_69	AF-O07457-F1-model_v4	5.994e-25	0.996	0.992	badH	2-hydroxycyclohexanecarboxyl-CoA dehydrogenase	Carbon cycling	Aromatic hydrocarbon cycling	benzoyl-coa degradation route 3	-	K07535
SRR8881005rbin.62	SRR8881005rbin.62_k141_798406_22	AF-O07457-F1-model_v4	1.015e-31	0.992	0.992	badH	2-hydroxycyclohexanecarboxyl-CoA dehydrogenase	Carbon cycling	Aromatic hydrocarbon cycling	benzoyl-coa degradation route 3	-	K07535
MFD04428.bin.1.181	MFD04428.bin.1.181_contig_19028_15	AF-O07457-F1-model_v4	3.2e-26	0.996	0.988	badH	2-hydroxycyclohexanecarboxyl-CoA dehydrogenase	Carbon cycling	Aromatic hydrocarbon cycling	benzoyl-coa degradation route 3	-	K07535
SRR10260005bin.1	SRR10260005bin.1_k141_135825_23	AF-O07457-F1-model_v4	1.131e-28	0.992	0.992	badH	2-hydroxycyclohexanecarboxyl-CoA dehydrogenase	Carbon cycling	Aromatic hydrocarbon cycling	benzoyl-coa degradation route 3	-	K07535
MFD04212.bin.1.179	MFD04212.bin.1.179_contig_7229_102	AF-O07457-F1-model_v4	2.936e-18	0.936	0.969	badH	2-hydroxycyclohexanecarboxyl-CoA dehydrogenase	Carbon cycling	Aromatic hydrocarbon cycling	benzoyl-coa degradation route 3	-	K07535
MFD05502.bin.1.211	MFD05502.bin.1.211_contig_35117_52	AF-O07457-F1-model_v4	7.987e-26	0.993	0.992	badH	2-hydroxycyclohexanecarboxyl-CoA dehydrogenase	Carbon cycling	Aromatic hydrocarbon cycling	benzoyl-coa degradation route 3	-	K07535
MFD03346.bin.1.66	MFD03346.bin.1.66_contig_14124_264	AF-O07457-F1-model_v4	3.07e-24	0.996	0.992	badH	2-hydroxycyclohexanecarboxyl-CoA dehydrogenase	Carbon cycling	Aromatic hydrocarbon cycling	benzoyl-coa degradation route 3	-	K07535
MFD02360.bin.1.180	MFD02360.bin.1.180_contig_27444_146	AF-O07457-F1-model_v4	4.037e-27	0.974	0.984	badH	2-hydroxycyclohexanecarboxyl-CoA dehydrogenase	Carbon cycling	Aromatic hydrocarbon cycling	benzoyl-coa degradation route 3	-	K07535
MFD06092.bin.1.148	MFD06092.bin.1.148_contig_51435_406	AF-O07457-F1-model_v4	3.142e-27	0.963	0.992	badH	2-hydroxycyclohexanecarboxyl-CoA dehydrogenase	Carbon cycling	Aromatic hydrocarbon cycling	benzoyl-coa degradation route 3	-	K07535
MFD09212.bin.1.140	MFD09212.bin.1.140_contig_13175_17	AF-O07457-F1-model_v4	1.33e-26	0.947	0.992	badH	2-hydroxycyclohexanecarboxyl-CoA dehydrogenase	Carbon cycling	Aromatic hydrocarbon cycling	benzoyl-coa degradation route 3	-	K07535
MFD02416.bin.1.382	MFD02416.bin.1.382_contig_10855_14	AF-O07457-F1-model_v4	2.112e-31	1	1	badH	2-hydroxycyclohexanecarboxyl-CoA dehydrogenase	Carbon cycling	Aromatic hydrocarbon cycling	benzoyl-coa degradation route 3	-	K07535
MFD01248.bin.1.4	MFD01248.bin.1.4_contig_7396_506	AF-O07457-F1-model_v4	2.39e-26	0.952	0.988	badH	2-hydroxycyclohexanecarboxyl-CoA dehydrogenase	Carbon cycling	Aromatic hydrocarbon cycling	benzoyl-coa degradation route 3	-	K07535
S261bin.16	S261bin.16_k141_1224094_4	AF-O07457-F1-model_v4	1.153e-27	0.992	0.973	badH	2-hydroxycyclohexanecarboxyl-CoA dehydrogenase	Carbon cycling	Aromatic hydrocarbon cycling	benzoyl-coa degradation route 3	-	K07535
SRR8881009rbin.42	SRR8881009rbin.42_k141_3292597_29	AF-O07457-F1-model_v4	4.354e-25	0.996	0.992	badH	2-hydroxycyclohexanecarboxyl-CoA dehydrogenase	Carbon cycling	Aromatic hydrocarbon cycling	benzoyl-coa degradation route 3	-	K07535
MFD05580.bin.1.53	MFD05580.bin.1.53_contig_7116_1643	AF-O07457-F1-model_v4	2.958e-30	0.992	0.992	badH	2-hydroxycyclohexanecarboxyl-CoA dehydrogenase	Carbon cycling	Aromatic hydrocarbon cycling	benzoyl-coa degradation route 3	-	K07535
MFD10064.bin.1.81	MFD10064.bin.1.81_contig_91949_103	AF-O07457-F1-model_v4	1.822e-21	0.955	0.976	badH	2-hydroxycyclohexanecarboxyl-CoA dehydrogenase	Carbon cycling	Aromatic hydrocarbon cycling	benzoyl-coa degradation route 3	-	K07535
SRR11835574bin.29	SRR11835574bin.29_k141_1033436_3	AF-O07457-F1-model_v4	8.248e-32	0.996	1	badH	2-hydroxycyclohexanecarboxyl-CoA dehydrogenase	Carbon cycling	Aromatic hydrocarbon cycling	benzoyl-coa degradation route 3	-	K07535
MFD09779.bin.1.281	MFD09779.bin.1.281_contig_9427_46	AF-O07457-F1-model_v4	2.366e-27	0.992	0.996	badH	2-hydroxycyclohexanecarboxyl-CoA dehydrogenase	Carbon cycling	Aromatic hydrocarbon cycling	benzoyl-coa degradation route 3	-	K07535
MFD05705.bin.1.231	MFD05705.bin.1.231_contig_5458_222	AF-O07457-F1-model_v4	1.136e-27	0.917	0.992	badH	2-hydroxycyclohexanecarboxyl-CoA dehydrogenase	Carbon cycling	Aromatic hydrocarbon cycling	benzoyl-coa degradation route 3	-	K07535
MFD05512.bin.1.188	MFD05512.bin.1.188_contig_14079_5	AF-O07457-F1-model_v4	5.792e-27	0.996	0.992	badH	2-hydroxycyclohexanecarboxyl-CoA dehydrogenase	Carbon cycling	Aromatic hydrocarbon cycling	benzoyl-coa degradation route 3	-	K07535
MFD00822.bin.3.161	MFD00822.bin.3.161_contig_44247_30	AF-O07457-F1-model_v4	7.795e-29	0.992	0.996	badH	2-hydroxycyclohexanecarboxyl-CoA dehydrogenase	Carbon cycling	Aromatic hydrocarbon cycling	benzoyl-coa degradation route 3	-	K07535
MFD05377.bin.1.164	MFD05377.bin.1.164_contig_34395_16	AF-O07457-F1-model_v4	4.95e-22	0.861	0.961	badH	2-hydroxycyclohexanecarboxyl-CoA dehydrogenase	Carbon cycling	Aromatic hydrocarbon cycling	benzoyl-coa degradation route 3	-	K07535
MFD09286.bin.1.194	MFD09286.bin.1.194_contig_111645_11	AF-O07457-F1-model_v4	5.844e-22	0.879	0.969	badH	2-hydroxycyclohexanecarboxyl-CoA dehydrogenase	Carbon cycling	Aromatic hydrocarbon cycling	benzoyl-coa degradation route 3	-	K07535
SRR12659394bin.21	SRR12659394bin.21_k141_1293761_124	AF-O07457-F1-model_v4	2.068e-28	0.965	0.984	badH	2-hydroxycyclohexanecarboxyl-CoA dehydrogenase	Carbon cycling	Aromatic hydrocarbon cycling	benzoyl-coa degradation route 3	-	K07535
MFD00822.bin.1.245	MFD00822.bin.1.245_contig_39283_17	AF-O07457-F1-model_v4	9.582e-29	0.985	0.996	badH	2-hydroxycyclohexanecarboxyl-CoA dehydrogenase	Carbon cycling	Aromatic hydrocarbon cycling	benzoyl-coa degradation route 3	-	K07535
MFD04212.bin.1.179	MFD04212.bin.1.179_contig_888_124	AF-O07457-F1-model_v4	2.325e-27	0.996	0.984	badH	2-hydroxycyclohexanecarboxyl-CoA dehydrogenase	Carbon cycling	Aromatic hydrocarbon cycling	benzoyl-coa degradation route 3	-	K07535
MFD00731.bin.1.5	MFD00731.bin.1.5_contig_13432_1342	AF-O07457-F1-model_v4	2.103e-27	1	0.98	badH	2-hydroxycyclohexanecarboxyl-CoA dehydrogenase	Carbon cycling	Aromatic hydrocarbon cycling	benzoyl-coa degradation route 3	-	K07535
SRR4030042rbin.24	SRR4030042rbin.24_k141_943103_12	AF-O07457-F1-model_v4	2.097e-30	0.992	0.992	badH	2-hydroxycyclohexanecarboxyl-CoA dehydrogenase	Carbon cycling	Aromatic hydrocarbon cycling	benzoyl-coa degradation route 3	-	K07535
S178bin.23	S178bin.23_k141_426647_3	AF-O07457-F1-model_v4	6.711e-27	0.985	0.984	badH	2-hydroxycyclohexanecarboxyl-CoA dehydrogenase	Carbon cycling	Aromatic hydrocarbon cycling	benzoyl-coa degradation route 3	-	K07535
SRR11613032bin.67	SRR11613032bin.67_k141_1509164_20	AF-O07457-F1-model_v4	1.082e-29	0.996	0.992	badH	2-hydroxycyclohexanecarboxyl-CoA dehydrogenase	Carbon cycling	Aromatic hydrocarbon cycling	benzoyl-coa degradation route 3	-	K07535
MFD05684.bin.1.74	MFD05684.bin.1.74_contig_70074_13	AF-O07457-F1-model_v4	3.661e-23	0.988	0.992	badH	2-hydroxycyclohexanecarboxyl-CoA dehydrogenase	Carbon cycling	Aromatic hydrocarbon cycling	benzoyl-coa degradation route 3	-	K07535
MFD00822.bin.1.152	MFD00822.bin.1.152_contig_127783_29	AF-O07457-F1-model_v4	3.239e-27	0.981	0.992	badH	2-hydroxycyclohexanecarboxyl-CoA dehydrogenase	Carbon cycling	Aromatic hydrocarbon cycling	benzoyl-coa degradation route 3	-	K07535
SRR3990169rbin.130	SRR3990169rbin.130_k141_1797079_4	AF-O07457-F1-model_v4	4.311e-28	0.996	0.988	badH	2-hydroxycyclohexanecarboxyl-CoA dehydrogenase	Carbon cycling	Aromatic hydrocarbon cycling	benzoyl-coa degradation route 3	-	K07535
MFD02134.bin.1.91	MFD02134.bin.1.91_contig_6359_4	AF-O07457-F1-model_v4	1.194e-38	0.996	1	badH	2-hydroxycyclohexanecarboxyl-CoA dehydrogenase	Carbon cycling	Aromatic hydrocarbon cycling	benzoyl-coa degradation route 3	-	K07535
MFD03399.bin.1.170	MFD03399.bin.1.170_contig_4460_819	AF-O07457-F1-model_v4	3.272e-23	0.954	0.969	badH	2-hydroxycyclohexanecarboxyl-CoA dehydrogenase	Carbon cycling	Aromatic hydrocarbon cycling	benzoyl-coa degradation route 3	-	K07535
SRR6185503rbin.35	SRR6185503rbin.35_k141_4589835_3	AF-O07457-F1-model_v4	2.449e-28	0.996	0.992	badH	2-hydroxycyclohexanecarboxyl-CoA dehydrogenase	Carbon cycling	Aromatic hydrocarbon cycling	benzoyl-coa degradation route 3	-	K07535
MFD02248.bin.1.166	MFD02248.bin.1.166_contig_10393_384	AF-O07457-F1-model_v4	9.504e-23	0.832	0.863	badH	2-hydroxycyclohexanecarboxyl-CoA dehydrogenase	Carbon cycling	Aromatic hydrocarbon cycling	benzoyl-coa degradation route 3	-	K07535
SRR10695394bin.5	SRR10695394bin.5_k141_889076_46	AF-O07457-F1-model_v4	2.46e-27	0.996	1	badH	2-hydroxycyclohexanecarboxyl-CoA dehydrogenase	Carbon cycling	Aromatic hydrocarbon cycling	benzoyl-coa degradation route 3	-	K07535
MFD04212.bin.1.42	MFD04212.bin.1.42_contig_4739_533	AF-O07457-F1-model_v4	9.885e-28	0.984	0.98	badH	2-hydroxycyclohexanecarboxyl-CoA dehydrogenase	Carbon cycling	Aromatic hydrocarbon cycling	benzoyl-coa degradation route 3	-	K07535
MFD09779.bin.1.286	MFD09779.bin.1.286_contig_59489_324	AF-O07457-F1-model_v4	4.168e-26	0.98	0.984	badH	2-hydroxycyclohexanecarboxyl-CoA dehydrogenase	Carbon cycling	Aromatic hydrocarbon cycling	benzoyl-coa degradation route 3	-	K07535
MFD09671.bin.c.1	MFD09671.bin.c.1_contig_10445_2273	AF-O07457-F1-model_v4	2.277e-27	0.984	0.976	badH	2-hydroxycyclohexanecarboxyl-CoA dehydrogenase	Carbon cycling	Aromatic hydrocarbon cycling	benzoyl-coa degradation route 3	-	K07535
SRR7096238rbin.7	SRR7096238rbin.7_k141_1703606_22	AF-O07457-F1-model_v4	1.266e-25	1	0.996	badH	2-hydroxycyclohexanecarboxyl-CoA dehydrogenase	Carbon cycling	Aromatic hydrocarbon cycling	benzoyl-coa degradation route 3	-	K07535
SRR5579864rbin.18	SRR5579864rbin.18_k141_1831975_64	AF-O07457-F1-model_v4	3.446e-30	1	1	badH	2-hydroxycyclohexanecarboxyl-CoA dehydrogenase	Carbon cycling	Aromatic hydrocarbon cycling	benzoyl-coa degradation route 3	-	K07535
SRR7976235rbin.29	SRR7976235rbin.29_k141_122083_90	AF-O07457-F1-model_v4	1.048e-20	0.823	0.984	badH	2-hydroxycyclohexanecarboxyl-CoA dehydrogenase	Carbon cycling	Aromatic hydrocarbon cycling	benzoyl-coa degradation route 3	-	K07535
MFD02248.bin.1.137	MFD02248.bin.1.137_contig_9008_2279	AF-O07457-F1-model_v4	3.548e-31	0.996	0.992	badH	2-hydroxycyclohexanecarboxyl-CoA dehydrogenase	Carbon cycling	Aromatic hydrocarbon cycling	benzoyl-coa degradation route 3	-	K07535
S256bin.7	S256bin.7_k141_2007597_4	AF-O07457-F1-model_v4	1.861e-31	0.996	0.992	badH	2-hydroxycyclohexanecarboxyl-CoA dehydrogenase	Carbon cycling	Aromatic hydrocarbon cycling	benzoyl-coa degradation route 3	-	K07535
SRR11679676bin.26	SRR11679676bin.26_k141_3725505_37	AF-O07457-F1-model_v4	3.899e-27	0.923	0.98	badH	2-hydroxycyclohexanecarboxyl-CoA dehydrogenase	Carbon cycling	Aromatic hydrocarbon cycling	benzoyl-coa degradation route 3	-	K07535
MFD00964.bin.1.185	MFD00964.bin.1.185_contig_6163_38	AF-O07457-F1-model_v4	1.692e-23	0.984	0.988	badH	2-hydroxycyclohexanecarboxyl-CoA dehydrogenase	Carbon cycling	Aromatic hydrocarbon cycling	benzoyl-coa degradation route 3	-	K07535
MFD00962.bin.2.1	MFD00962.bin.2.1_contig_384_491	AF-O07457-F1-model_v4	6.085e-27	0.985	0.996	badH	2-hydroxycyclohexanecarboxyl-CoA dehydrogenase	Carbon cycling	Aromatic hydrocarbon cycling	benzoyl-coa degradation route 3	-	K07535
MFD05567.bin.1.164	MFD05567.bin.1.164_contig_75709_133	AF-O07457-F1-model_v4	2.987e-27	1	1	badH	2-hydroxycyclohexanecarboxyl-CoA dehydrogenase	Carbon cycling	Aromatic hydrocarbon cycling	benzoyl-coa degradation route 3	-	K07535
SRR8554485rbin.121	SRR8554485rbin.121_k141_683430_42	AF-O07457-F1-model_v4	2.02e-24	0.937	0.996	badH	2-hydroxycyclohexanecarboxyl-CoA dehydrogenase	Carbon cycling	Aromatic hydrocarbon cycling	benzoyl-coa degradation route 3	-	K07535
MFD05580.bin.1.50	MFD05580.bin.1.50_contig_30969_12	AF-O07457-F1-model_v4	6.624e-29	0.984	0.996	badH	2-hydroxycyclohexanecarboxyl-CoA dehydrogenase	Carbon cycling	Aromatic hydrocarbon cycling	benzoyl-coa degradation route 3	-	K07535
MFD04651.bin.1.48	MFD04651.bin.1.48_contig_11903_189	AF-O07457-F1-model_v4	3.255e-23	0.898	0.969	badH	2-hydroxycyclohexanecarboxyl-CoA dehydrogenase	Carbon cycling	Aromatic hydrocarbon cycling	benzoyl-coa degradation route 3	-	K07535
MFD00964.bin.1.13	MFD00964.bin.1.13_contig_6365_284	AF-O07457-F1-model_v4	8.807e-29	0.968	0.976	badH	2-hydroxycyclohexanecarboxyl-CoA dehydrogenase	Carbon cycling	Aromatic hydrocarbon cycling	benzoyl-coa degradation route 3	-	K07535
MFD02248.bin.1.51	MFD02248.bin.1.51_contig_9513_1464	AF-O07457-F1-model_v4	2.66e-32	0.996	1	badH	2-hydroxycyclohexanecarboxyl-CoA dehydrogenase	Carbon cycling	Aromatic hydrocarbon cycling	benzoyl-coa degradation route 3	-	K07535
SRR9691034rbin.4	SRR9691034rbin.4_k141_406271_10	AF-O07457-F1-model_v4	6.914e-28	0.988	0.988	badH	2-hydroxycyclohexanecarboxyl-CoA dehydrogenase	Carbon cycling	Aromatic hydrocarbon cycling	benzoyl-coa degradation route 3	-	K07535
MFD08669.bin.2.15	MFD08669.bin.2.15_contig_45665_13	AF-O07457-F1-model_v4	1.112e-24	0.949	0.969	badH	2-hydroxycyclohexanecarboxyl-CoA dehydrogenase	Carbon cycling	Aromatic hydrocarbon cycling	benzoyl-coa degradation route 3	-	K07535
MFD01872.bin.2.120	MFD01872.bin.2.120_contig_33947_1490	AF-O07457-F1-model_v4	6.231e-26	0.972	0.984	badH	2-hydroxycyclohexanecarboxyl-CoA dehydrogenase	Carbon cycling	Aromatic hydrocarbon cycling	benzoyl-coa degradation route 3	-	K07535
MFD05377.bin.1.164	MFD05377.bin.1.164_contig_85008_190	AF-O07457-F1-model_v4	6.803e-27	1	0.996	badH	2-hydroxycyclohexanecarboxyl-CoA dehydrogenase	Carbon cycling	Aromatic hydrocarbon cycling	benzoyl-coa degradation route 3	-	K07535
SRR11742962bin.19	SRR11742962bin.19_k141_1373744_6	AF-O07457-F1-model_v4	8.857e-25	0.984	0.996	badH	2-hydroxycyclohexanecarboxyl-CoA dehydrogenase	Carbon cycling	Aromatic hydrocarbon cycling	benzoyl-coa degradation route 3	-	K07535
MFD05705.bin.1.194	MFD05705.bin.1.194_contig_4227_318	AF-O07457-F1-model_v4	8.195e-30	1	1	badH	2-hydroxycyclohexanecarboxyl-CoA dehydrogenase	Carbon cycling	Aromatic hydrocarbon cycling	benzoyl-coa degradation route 3	-	K07535
MFD05442.bin.1.11	MFD05442.bin.1.11_contig_4096_1844	AF-O07457-F1-model_v4	1.174e-23	0.995	0.871	badH	2-hydroxycyclohexanecarboxyl-CoA dehydrogenase	Carbon cycling	Aromatic hydrocarbon cycling	benzoyl-coa degradation route 3	-	K07535
MFD09212.bin.c.4	MFD09212.bin.c.4_contig_10976_1932	AF-O07457-F1-model_v4	7.415e-28	0.996	0.992	badH	2-hydroxycyclohexanecarboxyl-CoA dehydrogenase	Carbon cycling	Aromatic hydrocarbon cycling	benzoyl-coa degradation route 3	-	K07535
S226bin.9	S226bin.9_k141_1359757_93	AF-O07457-F1-model_v4	3.783e-28	0.979	0.976	badH	2-hydroxycyclohexanecarboxyl-CoA dehydrogenase	Carbon cycling	Aromatic hydrocarbon cycling	benzoyl-coa degradation route 3	-	K07535
MFD03323.bin.1.108	MFD03323.bin.1.108_contig_22385_862	AF-O07457-F1-model_v4	3.639e-27	0.992	0.996	badH	2-hydroxycyclohexanecarboxyl-CoA dehydrogenase	Carbon cycling	Aromatic hydrocarbon cycling	benzoyl-coa degradation route 3	-	K07535
MFD00962.bin.2.1	MFD00962.bin.2.1_contig_70648_39	AF-O07457-F1-model_v4	1.702e-26	1	1	badH	2-hydroxycyclohexanecarboxyl-CoA dehydrogenase	Carbon cycling	Aromatic hydrocarbon cycling	benzoyl-coa degradation route 3	-	K07535
MFD09603.bin.1.114	MFD09603.bin.1.114_contig_45227_217	AF-O07457-F1-model_v4	2.319e-26	0.985	0.976	badH	2-hydroxycyclohexanecarboxyl-CoA dehydrogenase	Carbon cycling	Aromatic hydrocarbon cycling	benzoyl-coa degradation route 3	-	K07535
MFD00008.bin.1.150	MFD00008.bin.1.150_contig_21524_877	AF-O07457-F1-model_v4	1.261e-23	0.988	0.992	badH	2-hydroxycyclohexanecarboxyl-CoA dehydrogenase	Carbon cycling	Aromatic hydrocarbon cycling	benzoyl-coa degradation route 3	-	K07535
MFD00731.bin.1.11	MFD00731.bin.1.11_contig_12904_1438	AF-O07457-F1-model_v4	4.858e-27	0.996	0.988	badH	2-hydroxycyclohexanecarboxyl-CoA dehydrogenase	Carbon cycling	Aromatic hydrocarbon cycling	benzoyl-coa degradation route 3	-	K07535
SRR12170511bin.60	SRR12170511bin.60_k141_224622_44	AF-O07457-F1-model_v4	3.53e-27	0.996	1	badH	2-hydroxycyclohexanecarboxyl-CoA dehydrogenase	Carbon cycling	Aromatic hydrocarbon cycling	benzoyl-coa degradation route 3	-	K07535
MFD03044.bin.1.46	MFD03044.bin.1.46_contig_17691_17	AF-O07457-F1-model_v4	5.031e-26	0.951	0.98	badH	2-hydroxycyclohexanecarboxyl-CoA dehydrogenase	Carbon cycling	Aromatic hydrocarbon cycling	benzoyl-coa degradation route 3	-	K07535
MFD01872.bin.1.276	MFD01872.bin.1.276_contig_41385_815	AF-O07457-F1-model_v4	4.755e-26	0.976	0.973	badH	2-hydroxycyclohexanecarboxyl-CoA dehydrogenase	Carbon cycling	Aromatic hydrocarbon cycling	benzoyl-coa degradation route 3	-	K07535
SRR7882662rbin.25	SRR7882662rbin.25_k141_261153_22	AF-O07457-F1-model_v4	1.781e-27	0.98	0.98	badH	2-hydroxycyclohexanecarboxyl-CoA dehydrogenase	Carbon cycling	Aromatic hydrocarbon cycling	benzoyl-coa degradation route 3	-	K07535
SRR5436190rbin.21	SRR5436190rbin.21_k141_6850622_2	AF-O07457-F1-model_v4	7.434e-28	0.996	0.992	badH	2-hydroxycyclohexanecarboxyl-CoA dehydrogenase	Carbon cycling	Aromatic hydrocarbon cycling	benzoyl-coa degradation route 3	-	K07535
MFD03726.bin.1.10	MFD03726.bin.1.10_contig_21939_580	AF-O07457-F1-model_v4	1.483e-26	1	1	badH	2-hydroxycyclohexanecarboxyl-CoA dehydrogenase	Carbon cycling	Aromatic hydrocarbon cycling	benzoyl-coa degradation route 3	-	K07535
MFD00822.bin.1.250	MFD00822.bin.1.250_contig_39968_899	AF-O07457-F1-model_v4	3.887e-31	0.992	0.976	badH	2-hydroxycyclohexanecarboxyl-CoA dehydrogenase	Carbon cycling	Aromatic hydrocarbon cycling	benzoyl-coa degradation route 3	-	K07535
SRR7097860rbin.6	SRR7097860rbin.6_k141_3850865_13	AF-O07457-F1-model_v4	2.442e-27	0.95	0.976	badH	2-hydroxycyclohexanecarboxyl-CoA dehydrogenase	Carbon cycling	Aromatic hydrocarbon cycling	benzoyl-coa degradation route 3	-	K07535
MFD02199.bin.1.56	MFD02199.bin.1.56_contig_16332_373	AF-O07457-F1-model_v4	4.385e-26	0.971	0.988	badH	2-hydroxycyclohexanecarboxyl-CoA dehydrogenase	Carbon cycling	Aromatic hydrocarbon cycling	benzoyl-coa degradation route 3	-	K07535
MFD04212.bin.1.234	MFD04212.bin.1.234_contig_630_131	AF-O07457-F1-model_v4	8.883e-26	0.949	0.98	badH	2-hydroxycyclohexanecarboxyl-CoA dehydrogenase	Carbon cycling	Aromatic hydrocarbon cycling	benzoyl-coa degradation route 3	-	K07535
MFD02840.bin.1.423	MFD02840.bin.1.423_contig_967_218	AF-O07457-F1-model_v4	2.172e-24	0.929	0.961	badH	2-hydroxycyclohexanecarboxyl-CoA dehydrogenase	Carbon cycling	Aromatic hydrocarbon cycling	benzoyl-coa degradation route 3	-	K07535
MFD04212.bin.c.9	MFD04212.bin.c.9_contig_615_2611	AF-O07457-F1-model_v4	1.577e-24	0.992	0.98	badH	2-hydroxycyclohexanecarboxyl-CoA dehydrogenase	Carbon cycling	Aromatic hydrocarbon cycling	benzoyl-coa degradation route 3	-	K07535
MFD09671.bin.1.97	MFD09671.bin.1.97_contig_31122_1192	AF-O07457-F1-model_v4	9.067e-23	0.967	1	badH	2-hydroxycyclohexanecarboxyl-CoA dehydrogenase	Carbon cycling	Aromatic hydrocarbon cycling	benzoyl-coa degradation route 3	-	K07535
MFD01476.bin.1.224	MFD01476.bin.1.224_contig_27672_584	AF-O07457-F1-model_v4	3.135e-28	0.984	0.976	badH	2-hydroxycyclohexanecarboxyl-CoA dehydrogenase	Carbon cycling	Aromatic hydrocarbon cycling	benzoyl-coa degradation route 3	-	K07535
MFD01299.bin.c.4	MFD01299.bin.c.4_contig_1315_516	AF-O07457-F1-model_v4	6.278e-30	0.958	0.976	badH	2-hydroxycyclohexanecarboxyl-CoA dehydrogenase	Carbon cycling	Aromatic hydrocarbon cycling	benzoyl-coa degradation route 3	-	K07535
MFD05684.bin.1.388	MFD05684.bin.1.388_contig_45936_158	AF-O07457-F1-model_v4	2.133e-23	0.988	0.976	badH	2-hydroxycyclohexanecarboxyl-CoA dehydrogenase	Carbon cycling	Aromatic hydrocarbon cycling	benzoyl-coa degradation route 3	-	K07535
SRR5918914rbin.5	SRR5918914rbin.5_k141_47749_3	AF-O07457-F1-model_v4	1.328e-24	0.996	0.992	badH	2-hydroxycyclohexanecarboxyl-CoA dehydrogenase	Carbon cycling	Aromatic hydrocarbon cycling	benzoyl-coa degradation route 3	-	K07535
MFD04944.bin.1.23	MFD04944.bin.1.23_contig_12404_1773	AF-O07457-F1-model_v4	2.021e-22	0.991	0.851	badH	2-hydroxycyclohexanecarboxyl-CoA dehydrogenase	Carbon cycling	Aromatic hydrocarbon cycling	benzoyl-coa degradation route 3	-	K07535
MFD02360.bin.1.21	MFD02360.bin.1.21_contig_6310_167	AF-O07457-F1-model_v4	8.647e-27	1	0.996	badH	2-hydroxycyclohexanecarboxyl-CoA dehydrogenase	Carbon cycling	Aromatic hydrocarbon cycling	benzoyl-coa degradation route 3	-	K07535
MFD02579.bin.1.65	MFD02579.bin.1.65_contig_30833_58	AF-O07457-F1-model_v4	1.886e-23	1	1	badH	2-hydroxycyclohexanecarboxyl-CoA dehydrogenase	Carbon cycling	Aromatic hydrocarbon cycling	benzoyl-coa degradation route 3	-	K07535
SRR3989295rbin.98	SRR3989295rbin.98_k141_17385_7	AF-O07457-F1-model_v4	9.804e-25	0.985	0.992	badH	2-hydroxycyclohexanecarboxyl-CoA dehydrogenase	Carbon cycling	Aromatic hydrocarbon cycling	benzoyl-coa degradation route 3	-	K07535
MFD09286.bin.2.19	MFD09286.bin.2.19_contig_79302_90	AF-O07457-F1-model_v4	1.284e-25	0.981	0.988	badH	2-hydroxycyclohexanecarboxyl-CoA dehydrogenase	Carbon cycling	Aromatic hydrocarbon cycling	benzoyl-coa degradation route 3	-	K07535
SRR11836029bin.25	SRR11836029bin.25_k141_2769750_25	AF-O07457-F1-model_v4	3.594e-28	0.992	0.969	badH	2-hydroxycyclohexanecarboxyl-CoA dehydrogenase	Carbon cycling	Aromatic hydrocarbon cycling	benzoyl-coa degradation route 3	-	K07535
SRR11836514bin.2	SRR11836514bin.2_k141_2091933_8	AF-O07457-F1-model_v4	4.654e-25	0.984	0.992	badH	2-hydroxycyclohexanecarboxyl-CoA dehydrogenase	Carbon cycling	Aromatic hydrocarbon cycling	benzoyl-coa degradation route 3	-	K07535
MFD05942.bin.1.117	MFD05942.bin.1.117_contig_9610_114	AF-O07457-F1-model_v4	5.331e-28	0.974	1	badH	2-hydroxycyclohexanecarboxyl-CoA dehydrogenase	Carbon cycling	Aromatic hydrocarbon cycling	benzoyl-coa degradation route 3	-	K07535
SRR8554483rbin.106	SRR8554483rbin.106_k141_931040_209	AF-O07457-F1-model_v4	1.4e-27	0.992	0.973	badH	2-hydroxycyclohexanecarboxyl-CoA dehydrogenase	Carbon cycling	Aromatic hydrocarbon cycling	benzoyl-coa degradation route 3	-	K07535
MFD09603.bin.1.104	MFD09603.bin.1.104_contig_2000_644	AF-O07457-F1-model_v4	1.063e-32	1	1	badH	2-hydroxycyclohexanecarboxyl-CoA dehydrogenase	Carbon cycling	Aromatic hydrocarbon cycling	benzoyl-coa degradation route 3	-	K07535
SRR8879134rbin.10	SRR8879134rbin.10_k141_1742820_2	AF-O07457-F1-model_v4	5.723e-28	0.992	0.996	badH	2-hydroxycyclohexanecarboxyl-CoA dehydrogenase	Carbon cycling	Aromatic hydrocarbon cycling	benzoyl-coa degradation route 3	-	K07535
MFD06742.bin.c.2	MFD06742.bin.c.2_contig_13144_377	AF-O07457-F1-model_v4	1.286e-29	0.996	0.992	badH	2-hydroxycyclohexanecarboxyl-CoA dehydrogenase	Carbon cycling	Aromatic hydrocarbon cycling	benzoyl-coa degradation route 3	-	K07535
MFD03975.bin.1.9	MFD03975.bin.1.9_contig_134_415	AF-O07457-F1-model_v4	3.695e-25	0.992	1	badH	2-hydroxycyclohexanecarboxyl-CoA dehydrogenase	Carbon cycling	Aromatic hydrocarbon cycling	benzoyl-coa degradation route 3	-	K07535
SRR12347633bin.5	SRR12347633bin.5_k141_8105_4	AF-O07457-F1-model_v4	1.821e-27	0.947	1	badH	2-hydroxycyclohexanecarboxyl-CoA dehydrogenase	Carbon cycling	Aromatic hydrocarbon cycling	benzoyl-coa degradation route 3	-	K07535
SRR8554503rbin.68	SRR8554503rbin.68_k141_662136_26	AF-O07457-F1-model_v4	4.722e-29	0.992	0.996	badH	2-hydroxycyclohexanecarboxyl-CoA dehydrogenase	Carbon cycling	Aromatic hydrocarbon cycling	benzoyl-coa degradation route 3	-	K07535
S62rbin.23	S62rbin.23_k141_1327770_42	AF-O07457-F1-model_v4	1.905e-25	0.981	0.992	badH	2-hydroxycyclohexanecarboxyl-CoA dehydrogenase	Carbon cycling	Aromatic hydrocarbon cycling	benzoyl-coa degradation route 3	-	K07535
MFD00822.bin.1.199	MFD00822.bin.1.199_contig_29330_246	AF-O07457-F1-model_v4	6.131e-26	0.993	0.992	badH	2-hydroxycyclohexanecarboxyl-CoA dehydrogenase	Carbon cycling	Aromatic hydrocarbon cycling	benzoyl-coa degradation route 3	-	K07535
SRR5579884rbin.39	SRR5579884rbin.39_k141_582439_141	AF-O07457-F1-model_v4	3.634e-29	0.9	1	badH	2-hydroxycyclohexanecarboxyl-CoA dehydrogenase	Carbon cycling	Aromatic hydrocarbon cycling	benzoyl-coa degradation route 3	-	K07535
MFD04944.bin.1.92	MFD04944.bin.1.92_contig_25733_29	AF-O07457-F1-model_v4	8.419e-30	0.992	0.992	badH	2-hydroxycyclohexanecarboxyl-CoA dehydrogenase	Carbon cycling	Aromatic hydrocarbon cycling	benzoyl-coa degradation route 3	-	K07535
SRR11835595bin.22	SRR11835595bin.22_k141_702530_13	AF-O07457-F1-model_v4	1.09e-25	1	0.961	badH	2-hydroxycyclohexanecarboxyl-CoA dehydrogenase	Carbon cycling	Aromatic hydrocarbon cycling	benzoyl-coa degradation route 3	-	K07535
SRR7004197rbin.7	SRR7004197rbin.7_k141_509105_33	AF-O07457-F1-model_v4	9.796e-29	0.923	0.996	badH	2-hydroxycyclohexanecarboxyl-CoA dehydrogenase	Carbon cycling	Aromatic hydrocarbon cycling	benzoyl-coa degradation route 3	-	K07535
S334bin.5	S334bin.5_k141_1664809_5	AF-O07457-F1-model_v4	1.617e-25	0.982	0.992	badH	2-hydroxycyclohexanecarboxyl-CoA dehydrogenase	Carbon cycling	Aromatic hydrocarbon cycling	benzoyl-coa degradation route 3	-	K07535
MFD00822.bin.3.161	MFD00822.bin.3.161_contig_29060_568	AF-O07457-F1-model_v4	1.777e-21	0.898	0.969	badH	2-hydroxycyclohexanecarboxyl-CoA dehydrogenase	Carbon cycling	Aromatic hydrocarbon cycling	benzoyl-coa degradation route 3	-	K07535
MFD04463.bin.1.133	MFD04463.bin.1.133_contig_23047_137	AF-O07457-F1-model_v4	1.239e-25	0.996	0.973	badH	2-hydroxycyclohexanecarboxyl-CoA dehydrogenase	Carbon cycling	Aromatic hydrocarbon cycling	benzoyl-coa degradation route 3	-	K07535
zpcx_17bin.26	zpcx_17bin.26_k141_2427677_3	AF-O07457-F1-model_v4	9.363e-28	0.992	0.996	badH	2-hydroxycyclohexanecarboxyl-CoA dehydrogenase	Carbon cycling	Aromatic hydrocarbon cycling	benzoyl-coa degradation route 3	-	K07535
SRR5855420rbin.17	SRR5855420rbin.17_k141_730008_37	AF-O07457-F1-model_v4	4.184e-23	0.908	0.902	badH	2-hydroxycyclohexanecarboxyl-CoA dehydrogenase	Carbon cycling	Aromatic hydrocarbon cycling	benzoyl-coa degradation route 3	-	K07535
MFD00392.bin.1.427	MFD00392.bin.1.427_contig_38614_11	AF-O07457-F1-model_v4	9.432e-25	0.915	0.973	badH	2-hydroxycyclohexanecarboxyl-CoA dehydrogenase	Carbon cycling	Aromatic hydrocarbon cycling	benzoyl-coa degradation route 3	-	K07535
MFD00392.bin.1.427	MFD00392.bin.1.427_contig_38614_15	AF-O07457-F1-model_v4	5.06e-27	0.965	1	badH	2-hydroxycyclohexanecarboxyl-CoA dehydrogenase	Carbon cycling	Aromatic hydrocarbon cycling	benzoyl-coa degradation route 3	-	K07535
SRR8554511rbin.10	SRR8554511rbin.10_k141_532725_19	AF-O07457-F1-model_v4	6.188e-25	0.996	0.992	badH	2-hydroxycyclohexanecarboxyl-CoA dehydrogenase	Carbon cycling	Aromatic hydrocarbon cycling	benzoyl-coa degradation route 3	-	K07535
MFD01213.bin.1.65	MFD01213.bin.1.65_contig_12302_42	AF-O07457-F1-model_v4	3.472e-20	0.838	0.961	badH	2-hydroxycyclohexanecarboxyl-CoA dehydrogenase	Carbon cycling	Aromatic hydrocarbon cycling	benzoyl-coa degradation route 3	-	K07535
MFD09267.bin.1.261	MFD09267.bin.1.261_contig_25621_52	AF-O07457-F1-model_v4	3.137e-25	0.992	1	badH	2-hydroxycyclohexanecarboxyl-CoA dehydrogenase	Carbon cycling	Aromatic hydrocarbon cycling	benzoyl-coa degradation route 3	-	K07535
MFD09267.bin.1.264	MFD09267.bin.1.264_contig_23862_168	AF-O07457-F1-model_v4	1.255e-30	0.996	1	badH	2-hydroxycyclohexanecarboxyl-CoA dehydrogenase	Carbon cycling	Aromatic hydrocarbon cycling	benzoyl-coa degradation route 3	-	K07535
MFD10113.bin.1.27	MFD10113.bin.1.27_contig_24153_591	AF-O07457-F1-model_v4	3.254e-22	0.984	0.98	badH	2-hydroxycyclohexanecarboxyl-CoA dehydrogenase	Carbon cycling	Aromatic hydrocarbon cycling	benzoyl-coa degradation route 3	-	K07535
SRR12349534bin.1	SRR12349534bin.1_k141_3556_40	AF-O07457-F1-model_v4	6.948e-27	0.98	0.976	badH	2-hydroxycyclohexanecarboxyl-CoA dehydrogenase	Carbon cycling	Aromatic hydrocarbon cycling	benzoyl-coa degradation route 3	-	K07535
MFD00392.bin.1.285	MFD00392.bin.1.285_contig_4595_1409	AF-O07457-F1-model_v4	1.184e-28	0.946	0.996	badH	2-hydroxycyclohexanecarboxyl-CoA dehydrogenase	Carbon cycling	Aromatic hydrocarbon cycling	benzoyl-coa degradation route 3	-	K07535
MFD02671.bin.1.63	MFD02671.bin.1.63_contig_39173_88	AF-O07457-F1-model_v4	2.244e-25	0.996	0.988	badH	2-hydroxycyclohexanecarboxyl-CoA dehydrogenase	Carbon cycling	Aromatic hydrocarbon cycling	benzoyl-coa degradation route 3	-	K07535
MFD09222.bin.1.147	MFD09222.bin.1.147_contig_56277_946	AF-O07457-F1-model_v4	6.03e-27	0.996	0.961	badH	2-hydroxycyclohexanecarboxyl-CoA dehydrogenase	Carbon cycling	Aromatic hydrocarbon cycling	benzoyl-coa degradation route 3	-	K07535
MFD00822.bin.2.80	MFD00822.bin.2.80_contig_47064_551	AF-O07457-F1-model_v4	8.996e-28	0.961	0.976	badH	2-hydroxycyclohexanecarboxyl-CoA dehydrogenase	Carbon cycling	Aromatic hydrocarbon cycling	benzoyl-coa degradation route 3	-	K07535
MFD00392.bin.1.297	MFD00392.bin.1.297_contig_22035_53	AF-O07457-F1-model_v4	4.596e-26	0.969	0.984	badH	2-hydroxycyclohexanecarboxyl-CoA dehydrogenase	Carbon cycling	Aromatic hydrocarbon cycling	benzoyl-coa degradation route 3	-	K07535
MFD03250.bin.1.197	MFD03250.bin.1.197_contig_26736_161	AF-O07457-F1-model_v4	1.67e-26	0.989	0.992	badH	2-hydroxycyclohexanecarboxyl-CoA dehydrogenase	Carbon cycling	Aromatic hydrocarbon cycling	benzoyl-coa degradation route 3	-	K07535
MFD05521.bin.1.286	MFD05521.bin.1.286_contig_130635_181	AF-O07457-F1-model_v4	4.543e-22	0.989	0.992	badH	2-hydroxycyclohexanecarboxyl-CoA dehydrogenase	Carbon cycling	Aromatic hydrocarbon cycling	benzoyl-coa degradation route 3	-	K07535
SRR11678132bin.5	SRR11678132bin.5_k141_1993_57	AF-O07457-F1-model_v4	1.141e-26	0.899	0.98	badH	2-hydroxycyclohexanecarboxyl-CoA dehydrogenase	Carbon cycling	Aromatic hydrocarbon cycling	benzoyl-coa degradation route 3	-	K07535
MFD00962.bin.1.65	MFD00962.bin.1.65_contig_94585_124	AF-O07457-F1-model_v4	4.024e-28	0.971	0.988	badH	2-hydroxycyclohexanecarboxyl-CoA dehydrogenase	Carbon cycling	Aromatic hydrocarbon cycling	benzoyl-coa degradation route 3	-	K07535
MFD02923.bin.1.139	MFD02923.bin.1.139_contig_9016_322	AF-O07457-F1-model_v4	1.236e-24	0.985	0.996	badH	2-hydroxycyclohexanecarboxyl-CoA dehydrogenase	Carbon cycling	Aromatic hydrocarbon cycling	benzoyl-coa degradation route 3	-	K07535
SRR5829696rbin.7	SRR5829696rbin.7_k141_1993365_63	AF-O07457-F1-model_v4	1.415e-28	0.996	0.992	badH	2-hydroxycyclohexanecarboxyl-CoA dehydrogenase	Carbon cycling	Aromatic hydrocarbon cycling	benzoyl-coa degradation route 3	-	K07535
MFD09267.bin.1.346	MFD09267.bin.1.346_contig_63239_23	AF-O07457-F1-model_v4	4.102e-30	0.996	0.992	badH	2-hydroxycyclohexanecarboxyl-CoA dehydrogenase	Carbon cycling	Aromatic hydrocarbon cycling	benzoyl-coa degradation route 3	-	K07535
MFD09603.bin.1.21	MFD09603.bin.1.21_contig_16636_260	AF-O07457-F1-model_v4	4.499e-29	0.988	0.976	badH	2-hydroxycyclohexanecarboxyl-CoA dehydrogenase	Carbon cycling	Aromatic hydrocarbon cycling	benzoyl-coa degradation route 3	-	K07535
MFD09267.bin.1.107	MFD09267.bin.1.107_contig_2831_37	AF-O07457-F1-model_v4	8.103e-27	0.996	0.973	badH	2-hydroxycyclohexanecarboxyl-CoA dehydrogenase	Carbon cycling	Aromatic hydrocarbon cycling	benzoyl-coa degradation route 3	-	K07535
MFD09964.bin.1.27	MFD09964.bin.1.27_contig_13628_293	AF-O07457-F1-model_v4	3.501e-24	0.985	0.996	badH	2-hydroxycyclohexanecarboxyl-CoA dehydrogenase	Carbon cycling	Aromatic hydrocarbon cycling	benzoyl-coa degradation route 3	-	K07535
MFD10097.bin.1.40	MFD10097.bin.1.40_contig_2147_303	AF-O07457-F1-model_v4	5.968e-29	0.989	0.996	badH	2-hydroxycyclohexanecarboxyl-CoA dehydrogenase	Carbon cycling	Aromatic hydrocarbon cycling	benzoyl-coa degradation route 3	-	K07535
SRR11673299bin.7	SRR11673299bin.7_k141_846133_3	AF-O07457-F1-model_v4	2.71e-25	0.996	0.992	badH	2-hydroxycyclohexanecarboxyl-CoA dehydrogenase	Carbon cycling	Aromatic hydrocarbon cycling	benzoyl-coa degradation route 3	-	K07535
MFD01138.bin.1.84	MFD01138.bin.1.84_contig_3205_389	AF-O07457-F1-model_v4	7.868e-24	0.988	0.992	badH	2-hydroxycyclohexanecarboxyl-CoA dehydrogenase	Carbon cycling	Aromatic hydrocarbon cycling	benzoyl-coa degradation route 3	-	K07535
MFD09779.bin.1.239	MFD09779.bin.1.239_contig_47147_53	AF-O07457-F1-model_v4	8.854e-28	0.973	0.988	badH	2-hydroxycyclohexanecarboxyl-CoA dehydrogenase	Carbon cycling	Aromatic hydrocarbon cycling	benzoyl-coa degradation route 3	-	K07535
MFD00822.bin.1.250	MFD00822.bin.1.250_contig_26365_686	AF-O07457-F1-model_v4	2.525e-25	0.944	0.996	badH	2-hydroxycyclohexanecarboxyl-CoA dehydrogenase	Carbon cycling	Aromatic hydrocarbon cycling	benzoyl-coa degradation route 3	-	K07535
MFD10071.bin.1.145	MFD10071.bin.1.145_contig_30628_61	AF-O07457-F1-model_v4	3.762e-26	1	1	badH	2-hydroxycyclohexanecarboxyl-CoA dehydrogenase	Carbon cycling	Aromatic hydrocarbon cycling	benzoyl-coa degradation route 3	-	K07535
MFD00962.bin.1.324	MFD00962.bin.1.324_contig_170418_43	AF-O07457-F1-model_v4	4.081e-30	0.996	1	badH	2-hydroxycyclohexanecarboxyl-CoA dehydrogenase	Carbon cycling	Aromatic hydrocarbon cycling	benzoyl-coa degradation route 3	-	K07535
SRR11679678bin.17	SRR11679678bin.17_k141_973660_355	AF-O07457-F1-model_v4	3.15e-27	0.993	0.996	badH	2-hydroxycyclohexanecarboxyl-CoA dehydrogenase	Carbon cycling	Aromatic hydrocarbon cycling	benzoyl-coa degradation route 3	-	K07535
MFD02248.bin.1.211	MFD02248.bin.1.211_contig_20065_420	AF-O07457-F1-model_v4	5.995e-38	0.996	1	badH	2-hydroxycyclohexanecarboxyl-CoA dehydrogenase	Carbon cycling	Aromatic hydrocarbon cycling	benzoyl-coa degradation route 3	-	K07535
MFD05442.bin.1.436	MFD05442.bin.1.436_contig_12904_977	AF-O07457-F1-model_v4	2.275e-40	0.996	1	badH	2-hydroxycyclohexanecarboxyl-CoA dehydrogenase	Carbon cycling	Aromatic hydrocarbon cycling	benzoyl-coa degradation route 3	-	K07535
MFD00962.bin.1.43	MFD00962.bin.1.43_contig_1928_140	AF-O07457-F1-model_v4	5.114e-21	0.956	0.996	badH	2-hydroxycyclohexanecarboxyl-CoA dehydrogenase	Carbon cycling	Aromatic hydrocarbon cycling	benzoyl-coa degradation route 3	-	K07535
MFD09286.bin.1.124	MFD09286.bin.1.124_contig_14666_1021	AF-O07457-F1-model_v4	2.202e-31	0.988	0.988	badH	2-hydroxycyclohexanecarboxyl-CoA dehydrogenase	Carbon cycling	Aromatic hydrocarbon cycling	benzoyl-coa degradation route 3	-	K07535
MFD06092.bin.1.45	MFD06092.bin.1.45_contig_21178_168	AF-O07457-F1-model_v4	5.063e-25	0.996	1	badH	2-hydroxycyclohexanecarboxyl-CoA dehydrogenase	Carbon cycling	Aromatic hydrocarbon cycling	benzoyl-coa degradation route 3	-	K07535
MFD01872.bin.1.220	MFD01872.bin.1.220_contig_35402_355	AF-O07457-F1-model_v4	4.72e-28	0.958	0.984	badH	2-hydroxycyclohexanecarboxyl-CoA dehydrogenase	Carbon cycling	Aromatic hydrocarbon cycling	benzoyl-coa degradation route 3	-	K07535
SRR5581483rbin.76	SRR5581483rbin.76_k141_1205583_108	AF-O07457-F1-model_v4	1.187e-28	0.992	0.996	badH	2-hydroxycyclohexanecarboxyl-CoA dehydrogenase	Carbon cycling	Aromatic hydrocarbon cycling	benzoyl-coa degradation route 3	-	K07535
MFD00731.bin.1.113	MFD00731.bin.1.113_contig_2467_371	AF-O07457-F1-model_v4	1.808e-27	0.958	0.984	badH	2-hydroxycyclohexanecarboxyl-CoA dehydrogenase	Carbon cycling	Aromatic hydrocarbon cycling	benzoyl-coa degradation route 3	-	K07535
MFD09779.bin.1.281	MFD09779.bin.1.281_contig_91979_29	AF-O07457-F1-model_v4	4.906e-24	0.97	0.98	badH	2-hydroxycyclohexanecarboxyl-CoA dehydrogenase	Carbon cycling	Aromatic hydrocarbon cycling	benzoyl-coa degradation route 3	-	K07535
SRR8879131rbin.3	SRR8879131rbin.3_k141_1364064_7	AF-O07457-F1-model_v4	2.657e-28	0.934	0.992	badH	2-hydroxycyclohexanecarboxyl-CoA dehydrogenase	Carbon cycling	Aromatic hydrocarbon cycling	benzoyl-coa degradation route 3	-	K07535
MFD03044.bin.1.95	MFD03044.bin.1.95_contig_23647_451	AF-O07457-F1-model_v4	8.125e-27	0.996	0.961	badH	2-hydroxycyclohexanecarboxyl-CoA dehydrogenase	Carbon cycling	Aromatic hydrocarbon cycling	benzoyl-coa degradation route 3	-	K07535
MFD05705.bin.1.51	MFD05705.bin.1.51_contig_16981_172	AF-O07457-F1-model_v4	3.358e-28	0.996	0.992	badH	2-hydroxycyclohexanecarboxyl-CoA dehydrogenase	Carbon cycling	Aromatic hydrocarbon cycling	benzoyl-coa degradation route 3	-	K07535
MFD04212.bin.1.269	MFD04212.bin.1.269_contig_14708_271	AF-O07457-F1-model_v4	1.238e-26	0.996	0.992	badH	2-hydroxycyclohexanecarboxyl-CoA dehydrogenase	Carbon cycling	Aromatic hydrocarbon cycling	benzoyl-coa degradation route 3	-	K07535
MFD10007.bin.c.5	MFD10007.bin.c.5_contig_3065_82	AF-O07457-F1-model_v4	2.59e-30	0.996	0.992	badH	2-hydroxycyclohexanecarboxyl-CoA dehydrogenase	Carbon cycling	Aromatic hydrocarbon cycling	benzoyl-coa degradation route 3	-	K07535
MFD02248.bin.1.195	MFD02248.bin.1.195_contig_25619_52	AF-O07457-F1-model_v4	1.516e-25	0.985	0.992	badH	2-hydroxycyclohexanecarboxyl-CoA dehydrogenase	Carbon cycling	Aromatic hydrocarbon cycling	benzoyl-coa degradation route 3	-	K07535
MFD05513.bin.2.61	MFD05513.bin.2.61_contig_6011_83	AF-O07457-F1-model_v4	2.002e-26	0.992	0.996	badH	2-hydroxycyclohexanecarboxyl-CoA dehydrogenase	Carbon cycling	Aromatic hydrocarbon cycling	benzoyl-coa degradation route 3	-	K07535
MFD10071.bin.1.140	MFD10071.bin.1.140_contig_53124_27	AF-O07457-F1-model_v4	1.061e-24	0.852	0.996	badH	2-hydroxycyclohexanecarboxyl-CoA dehydrogenase	Carbon cycling	Aromatic hydrocarbon cycling	benzoyl-coa degradation route 3	-	K07535
SRR12277192bin.2	SRR12277192bin.2_k141_111621_54	AF-O07457-F1-model_v4	2.137e-24	0.988	0.992	badH	2-hydroxycyclohexanecarboxyl-CoA dehydrogenase	Carbon cycling	Aromatic hydrocarbon cycling	benzoyl-coa degradation route 3	-	K07535
MFD10113.bin.c.1	MFD10113.bin.c.1_contig_654_1658	AF-O07457-F1-model_v4	3.379e-30	0.903	0.996	badH	2-hydroxycyclohexanecarboxyl-CoA dehydrogenase	Carbon cycling	Aromatic hydrocarbon cycling	benzoyl-coa degradation route 3	-	K07535
MFD05521.bin.1.220	MFD05521.bin.1.220_contig_13144_913	AF-O07457-F1-model_v4	3.19e-26	1	0.996	badH	2-hydroxycyclohexanecarboxyl-CoA dehydrogenase	Carbon cycling	Aromatic hydrocarbon cycling	benzoyl-coa degradation route 3	-	K07535
SRR3985524rbin.29	SRR3985524rbin.29_k141_369330_73	AF-O07457-F1-model_v4	6.884e-30	0.996	0.992	badH	2-hydroxycyclohexanecarboxyl-CoA dehydrogenase	Carbon cycling	Aromatic hydrocarbon cycling	benzoyl-coa degradation route 3	-	K07535
SRR11449184bin.41	SRR11449184bin.41_k141_1034128_3	AF-O07457-F1-model_v4	3.585e-26	0.989	0.996	badH	2-hydroxycyclohexanecarboxyl-CoA dehydrogenase	Carbon cycling	Aromatic hydrocarbon cycling	benzoyl-coa degradation route 3	-	K07535
S391bin.1	S391bin.1_k141_38519_21	AF-O07457-F1-model_v4	1.075e-27	1	1	badH	2-hydroxycyclohexanecarboxyl-CoA dehydrogenase	Carbon cycling	Aromatic hydrocarbon cycling	benzoyl-coa degradation route 3	-	K07535
SRR5437773rbin.16	SRR5437773rbin.16_k141_558143_12	AF-O07457-F1-model_v4	1.734e-27	0.97	0.992	badH	2-hydroxycyclohexanecarboxyl-CoA dehydrogenase	Carbon cycling	Aromatic hydrocarbon cycling	benzoyl-coa degradation route 3	-	K07535
MFD03346.bin.1.66	MFD03346.bin.1.66_contig_5690_160	AF-O07457-F1-model_v4	1.6e-26	1	1	badH	2-hydroxycyclohexanecarboxyl-CoA dehydrogenase	Carbon cycling	Aromatic hydrocarbon cycling	benzoyl-coa degradation route 3	-	K07535
MFD02832.bin.1.158	MFD02832.bin.1.158_contig_4454_248	AF-O07457-F1-model_v4	3.226e-28	1	1	badH	2-hydroxycyclohexanecarboxyl-CoA dehydrogenase	Carbon cycling	Aromatic hydrocarbon cycling	benzoyl-coa degradation route 3	-	K07535
MFD04944.bin.1.300	MFD04944.bin.1.300_contig_20542_322	AF-O07457-F1-model_v4	2.393e-24	0.996	0.973	badH	2-hydroxycyclohexanecarboxyl-CoA dehydrogenase	Carbon cycling	Aromatic hydrocarbon cycling	benzoyl-coa degradation route 3	-	K07535
MFD09603.bin.c.1	MFD09603.bin.c.1_contig_1859_5859	AF-O07457-F1-model_v4	3.577e-27	0.969	0.984	badH	2-hydroxycyclohexanecarboxyl-CoA dehydrogenase	Carbon cycling	Aromatic hydrocarbon cycling	benzoyl-coa degradation route 3	-	K07535
MFD06714.bin.1.129	MFD06714.bin.1.129_contig_101189_70	AF-O07457-F1-model_v4	2.416e-30	1	1	badH	2-hydroxycyclohexanecarboxyl-CoA dehydrogenase	Carbon cycling	Aromatic hydrocarbon cycling	benzoyl-coa degradation route 3	-	K07535
MFD02248.bin.1.176	MFD02248.bin.1.176_contig_41928_52	AF-O07457-F1-model_v4	2.212e-30	1	1	badH	2-hydroxycyclohexanecarboxyl-CoA dehydrogenase	Carbon cycling	Aromatic hydrocarbon cycling	benzoyl-coa degradation route 3	-	K07535
MFD05176.bin.2.32	MFD05176.bin.2.32_contig_12776_153	AF-O07457-F1-model_v4	5.277e-27	1	0.996	badH	2-hydroxycyclohexanecarboxyl-CoA dehydrogenase	Carbon cycling	Aromatic hydrocarbon cycling	benzoyl-coa degradation route 3	-	K07535
MFD06714.bin.1.37	MFD06714.bin.1.37_contig_38096_810	AF-O07457-F1-model_v4	2.368e-24	0.988	0.992	badH	2-hydroxycyclohexanecarboxyl-CoA dehydrogenase	Carbon cycling	Aromatic hydrocarbon cycling	benzoyl-coa degradation route 3	-	K07535
MFD04944.bin.1.75	MFD04944.bin.1.75_contig_2100_1458	AF-O07457-F1-model_v4	2.06e-27	0.98	0.988	badH	2-hydroxycyclohexanecarboxyl-CoA dehydrogenase	Carbon cycling	Aromatic hydrocarbon cycling	benzoyl-coa degradation route 3	-	K07535
MFD05512.bin.1.215	MFD05512.bin.1.215_contig_13388_1019	AF-O07457-F1-model_v4	8.547e-27	0.992	0.996	badH	2-hydroxycyclohexanecarboxyl-CoA dehydrogenase	Carbon cycling	Aromatic hydrocarbon cycling	benzoyl-coa degradation route 3	-	K07535
MFD04850.bin.1.105	MFD04850.bin.1.105_contig_102180_22	AF-O07457-F1-model_v4	4.134e-26	0.947	0.992	badH	2-hydroxycyclohexanecarboxyl-CoA dehydrogenase	Carbon cycling	Aromatic hydrocarbon cycling	benzoyl-coa degradation route 3	-	K07535
MFD05502.bin.1.157	MFD05502.bin.1.157_contig_11168_198	AF-O07457-F1-model_v4	6.629e-24	0.988	0.992	badH	2-hydroxycyclohexanecarboxyl-CoA dehydrogenase	Carbon cycling	Aromatic hydrocarbon cycling	benzoyl-coa degradation route 3	-	K07535
MFD05580.bin.2.6	MFD05580.bin.2.6_contig_3738_150	AF-O07457-F1-model_v4	5.663e-28	0.988	0.976	badH	2-hydroxycyclohexanecarboxyl-CoA dehydrogenase	Carbon cycling	Aromatic hydrocarbon cycling	benzoyl-coa degradation route 3	-	K07535
MFD02248.bin.1.59	MFD02248.bin.1.59_contig_66569_18	AF-O07457-F1-model_v4	1.005e-22	0.898	0.969	badH	2-hydroxycyclohexanecarboxyl-CoA dehydrogenase	Carbon cycling	Aromatic hydrocarbon cycling	benzoyl-coa degradation route 3	-	K07535
MFD05513.bin.1.180	MFD05513.bin.1.180_contig_36835_99	AF-O07457-F1-model_v4	1.492e-25	0.94	0.996	badH	2-hydroxycyclohexanecarboxyl-CoA dehydrogenase	Carbon cycling	Aromatic hydrocarbon cycling	benzoyl-coa degradation route 3	-	K07535
MFD04463.bin.1.138	MFD04463.bin.1.138_contig_42659_246	AF-O07457-F1-model_v4	1.824e-22	0.868	0.969	badH	2-hydroxycyclohexanecarboxyl-CoA dehydrogenase	Carbon cycling	Aromatic hydrocarbon cycling	benzoyl-coa degradation route 3	-	K07535
MFD09779.bin.1.300	MFD09779.bin.1.300_contig_30916_235	AF-O07457-F1-model_v4	1.538e-31	0.926	0.984	badH	2-hydroxycyclohexanecarboxyl-CoA dehydrogenase	Carbon cycling	Aromatic hydrocarbon cycling	benzoyl-coa degradation route 3	-	K07535
SRR8879133rbin.10	SRR8879133rbin.10_k141_2439967_42	AF-O07457-F1-model_v4	4.914e-28	0.993	0.996	badH	2-hydroxycyclohexanecarboxyl-CoA dehydrogenase	Carbon cycling	Aromatic hydrocarbon cycling	benzoyl-coa degradation route 3	-	K07535
MFD02840.bin.3.7	MFD02840.bin.3.7_contig_8979_478	AF-O07457-F1-model_v4	2.819e-25	0.968	0.976	badH	2-hydroxycyclohexanecarboxyl-CoA dehydrogenase	Carbon cycling	Aromatic hydrocarbon cycling	benzoyl-coa degradation route 3	-	K07535
SRR10376087bin.127	SRR10376087bin.127_k141_2944614_36	AF-O07457-F1-model_v4	7.075e-28	0.996	0.992	badH	2-hydroxycyclohexanecarboxyl-CoA dehydrogenase	Carbon cycling	Aromatic hydrocarbon cycling	benzoyl-coa degradation route 3	-	K07535
SRR8879133rbin.64	SRR8879133rbin.64_k141_4146774_266	AF-O07457-F1-model_v4	2.708e-29	0.992	0.988	badH	2-hydroxycyclohexanecarboxyl-CoA dehydrogenase	Carbon cycling	Aromatic hydrocarbon cycling	benzoyl-coa degradation route 3	-	K07535
MFD04935.bin.1.79	MFD04935.bin.1.79_contig_324_215	AF-O07457-F1-model_v4	2.207e-30	0.996	0.992	badH	2-hydroxycyclohexanecarboxyl-CoA dehydrogenase	Carbon cycling	Aromatic hydrocarbon cycling	benzoyl-coa degradation route 3	-	K07535
MFD05442.bin.1.117	MFD05442.bin.1.117_contig_6172_381	AF-O07457-F1-model_v4	3.913e-26	0.996	0.992	badH	2-hydroxycyclohexanecarboxyl-CoA dehydrogenase	Carbon cycling	Aromatic hydrocarbon cycling	benzoyl-coa degradation route 3	-	K07535
MFD00731.bin.1.165	MFD00731.bin.1.165_contig_59208_540	AF-O07457-F1-model_v4	4.3e-24	0.98	0.984	badH	2-hydroxycyclohexanecarboxyl-CoA dehydrogenase	Carbon cycling	Aromatic hydrocarbon cycling	benzoyl-coa degradation route 3	-	K07535
MFD04463.bin.1.212	MFD04463.bin.1.212_contig_7922_389	AF-O07457-F1-model_v4	1.583e-27	0.917	0.992	badH	2-hydroxycyclohexanecarboxyl-CoA dehydrogenase	Carbon cycling	Aromatic hydrocarbon cycling	benzoyl-coa degradation route 3	-	K07535
MFD05521.bin.1.2	MFD05521.bin.1.2_contig_51663_123	AF-O07457-F1-model_v4	1.732e-23	0.988	0.992	badH	2-hydroxycyclohexanecarboxyl-CoA dehydrogenase	Carbon cycling	Aromatic hydrocarbon cycling	benzoyl-coa degradation route 3	-	K07535
MFD04651.bin.1.78	MFD04651.bin.1.78_contig_2420_371	AF-O07457-F1-model_v4	1.383e-24	0.989	0.996	badH	2-hydroxycyclohexanecarboxyl-CoA dehydrogenase	Carbon cycling	Aromatic hydrocarbon cycling	benzoyl-coa degradation route 3	-	K07535
MFD06714.bin.1.152	MFD06714.bin.1.152_contig_9327_71	AF-O07457-F1-model_v4	2.755e-22	0.942	0.996	badH	2-hydroxycyclohexanecarboxyl-CoA dehydrogenase	Carbon cycling	Aromatic hydrocarbon cycling	benzoyl-coa degradation route 3	-	K07535
MFD01716.bin.1.24	MFD01716.bin.1.24_contig_75631_5	AF-O07457-F1-model_v4	1.852e-22	0.868	0.961	badH	2-hydroxycyclohexanecarboxyl-CoA dehydrogenase	Carbon cycling	Aromatic hydrocarbon cycling	benzoyl-coa degradation route 3	-	K07535
SRR6266487rbin.17	SRR6266487rbin.17_k141_690055_2	AF-O07457-F1-model_v4	3.737e-28	0.974	0.969	badH	2-hydroxycyclohexanecarboxyl-CoA dehydrogenase	Carbon cycling	Aromatic hydrocarbon cycling	benzoyl-coa degradation route 3	-	K07535
SRR12349226bin.11	SRR12349226bin.11_k141_12281_3	AF-O07457-F1-model_v4	4.071e-25	0.992	0.992	badH	2-hydroxycyclohexanecarboxyl-CoA dehydrogenase	Carbon cycling	Aromatic hydrocarbon cycling	benzoyl-coa degradation route 3	-	K07535
S21rbin.13	S21rbin.13_k141_953672_5	AF-O07457-F1-model_v4	2.486e-25	0.978	0.996	badH	2-hydroxycyclohexanecarboxyl-CoA dehydrogenase	Carbon cycling	Aromatic hydrocarbon cycling	benzoyl-coa degradation route 3	-	K07535
SRR10968268bin.2	SRR10968268bin.2_k141_68745_6	AF-O07457-F1-model_v4	2.618e-23	0.977	0.984	badH	2-hydroxycyclohexanecarboxyl-CoA dehydrogenase	Carbon cycling	Aromatic hydrocarbon cycling	benzoyl-coa degradation route 3	-	K07535
MFD06435.bin.1.50	MFD06435.bin.1.50_contig_10562_97	AF-O07457-F1-model_v4	2.578e-25	0.996	0.973	badH	2-hydroxycyclohexanecarboxyl-CoA dehydrogenase	Carbon cycling	Aromatic hydrocarbon cycling	benzoyl-coa degradation route 3	-	K07535
MFD02248.bin.1.6	MFD02248.bin.1.6_contig_6199_34	AF-O07457-F1-model_v4	1.548e-25	0.943	0.988	badH	2-hydroxycyclohexanecarboxyl-CoA dehydrogenase	Carbon cycling	Aromatic hydrocarbon cycling	benzoyl-coa degradation route 3	-	K07535
SRR5215218rbin.16	SRR5215218rbin.16_k141_2827896_66	AF-O07457-F1-model_v4	8.478e-30	0.996	0.992	badH	2-hydroxycyclohexanecarboxyl-CoA dehydrogenase	Carbon cycling	Aromatic hydrocarbon cycling	benzoyl-coa degradation route 3	-	K07535
MFD05580.bin.2.4	MFD05580.bin.2.4_contig_1534_1789	AF-O07457-F1-model_v4	1.083e-20	1	1	badH	2-hydroxycyclohexanecarboxyl-CoA dehydrogenase	Carbon cycling	Aromatic hydrocarbon cycling	benzoyl-coa degradation route 3	-	K07535
MFD09603.bin.1.312	MFD09603.bin.1.312_contig_40519_2083	AF-O07457-F1-model_v4	3.519e-27	0.966	0.988	badH	2-hydroxycyclohexanecarboxyl-CoA dehydrogenase	Carbon cycling	Aromatic hydrocarbon cycling	benzoyl-coa degradation route 3	-	K07535
SRR6056298rbin.5	SRR6056298rbin.5_k141_68686_15	AF-O07457-F1-model_v4	4.555e-30	0.988	0.988	badH	2-hydroxycyclohexanecarboxyl-CoA dehydrogenase	Carbon cycling	Aromatic hydrocarbon cycling	benzoyl-coa degradation route 3	-	K07535
MFD05513.bin.1.255	MFD05513.bin.1.255_contig_15867_351	AF-O07457-F1-model_v4	2.94e-27	0.996	0.992	badH	2-hydroxycyclohexanecarboxyl-CoA dehydrogenase	Carbon cycling	Aromatic hydrocarbon cycling	benzoyl-coa degradation route 3	-	K07535
MFD04540.bin.2.100	MFD04540.bin.2.100_contig_4274_77	AF-O07457-F1-model_v4	1.856e-25	0.977	0.996	badH	2-hydroxycyclohexanecarboxyl-CoA dehydrogenase	Carbon cycling	Aromatic hydrocarbon cycling	benzoyl-coa degradation route 3	-	K07535
SRR6266487rbin.17	SRR6266487rbin.17_k141_1152615_4	AF-O07457-F1-model_v4	8.092e-21	0.898	0.969	badH	2-hydroxycyclohexanecarboxyl-CoA dehydrogenase	Carbon cycling	Aromatic hydrocarbon cycling	benzoyl-coa degradation route 3	-	K07535
MFD04580.bin.1.48	MFD04580.bin.1.48_contig_19005_99	AF-O07457-F1-model_v4	9.259e-24	0.977	0.984	badH	2-hydroxycyclohexanecarboxyl-CoA dehydrogenase	Carbon cycling	Aromatic hydrocarbon cycling	benzoyl-coa degradation route 3	-	K07535
MFD02416.bin.1.343	MFD02416.bin.1.343_contig_87192_92	AF-O07457-F1-model_v4	2.775e-27	0.958	0.996	badH	2-hydroxycyclohexanecarboxyl-CoA dehydrogenase	Carbon cycling	Aromatic hydrocarbon cycling	benzoyl-coa degradation route 3	-	K07535
SRR7003766rbin.17	SRR7003766rbin.17_k141_612989_194	AF-O07457-F1-model_v4	1.942e-26	0.996	1	badH	2-hydroxycyclohexanecarboxyl-CoA dehydrogenase	Carbon cycling	Aromatic hydrocarbon cycling	benzoyl-coa degradation route 3	-	K07535
MFD09779.bin.1.294	MFD09779.bin.1.294_contig_3890_725	AF-O07457-F1-model_v4	1.759e-33	0.996	1	badH	2-hydroxycyclohexanecarboxyl-CoA dehydrogenase	Carbon cycling	Aromatic hydrocarbon cycling	benzoyl-coa degradation route 3	-	K07535
SRR4030043rbin.13	SRR4030043rbin.13_k141_357302_2	AF-O07457-F1-model_v4	1.021e-27	0.992	0.984	badH	2-hydroxycyclohexanecarboxyl-CoA dehydrogenase	Carbon cycling	Aromatic hydrocarbon cycling	benzoyl-coa degradation route 3	-	K07535
MFD10064.bin.1.24	MFD10064.bin.1.24_contig_9770_2670	AF-O07457-F1-model_v4	5.964e-27	1	1	badH	2-hydroxycyclohexanecarboxyl-CoA dehydrogenase	Carbon cycling	Aromatic hydrocarbon cycling	benzoyl-coa degradation route 3	-	K07535
MFD05442.bin.1.293	MFD05442.bin.1.293_contig_24863_118	AF-O07457-F1-model_v4	1.853e-25	0.981	0.992	badH	2-hydroxycyclohexanecarboxyl-CoA dehydrogenase	Carbon cycling	Aromatic hydrocarbon cycling	benzoyl-coa degradation route 3	-	K07535
MFD04434.bin.2.133	MFD04434.bin.2.133_contig_18461_192	AF-O07457-F1-model_v4	4.63e-32	0.996	1	badH	2-hydroxycyclohexanecarboxyl-CoA dehydrogenase	Carbon cycling	Aromatic hydrocarbon cycling	benzoyl-coa degradation route 3	-	K07535
MFD05684.bin.1.168	MFD05684.bin.1.168_contig_54755_214	AF-O07457-F1-model_v4	1.896e-24	1	0.996	badH	2-hydroxycyclohexanecarboxyl-CoA dehydrogenase	Carbon cycling	Aromatic hydrocarbon cycling	benzoyl-coa degradation route 3	-	K07535
SRR12681508bin.24	SRR12681508bin.24_k141_3266714_49	AF-O07457-F1-model_v4	8.733e-27	0.981	0.976	badH	2-hydroxycyclohexanecarboxyl-CoA dehydrogenase	Carbon cycling	Aromatic hydrocarbon cycling	benzoyl-coa degradation route 3	-	K07535
MFD05513.bin.1.263	MFD05513.bin.1.263_contig_8665_1717	AF-O07457-F1-model_v4	1.605e-30	0.996	0.992	badH	2-hydroxycyclohexanecarboxyl-CoA dehydrogenase	Carbon cycling	Aromatic hydrocarbon cycling	benzoyl-coa degradation route 3	-	K07535
MFD09368.bin.c.4	MFD09368.bin.c.4_contig_545_2401	AF-O07457-F1-model_v4	2.281e-27	1	0.961	badH	2-hydroxycyclohexanecarboxyl-CoA dehydrogenase	Carbon cycling	Aromatic hydrocarbon cycling	benzoyl-coa degradation route 3	-	K07535
MFD05521.bin.1.219	MFD05521.bin.1.219_contig_10809_362	AF-O07457-F1-model_v4	7.179e-29	0.984	0.988	badH	2-hydroxycyclohexanecarboxyl-CoA dehydrogenase	Carbon cycling	Aromatic hydrocarbon cycling	benzoyl-coa degradation route 3	-	K07535
MFD02416.bin.1.94	MFD02416.bin.1.94_contig_12955_569	AF-O07457-F1-model_v4	9.588e-25	0.996	0.925	badH	2-hydroxycyclohexanecarboxyl-CoA dehydrogenase	Carbon cycling	Aromatic hydrocarbon cycling	benzoyl-coa degradation route 3	-	K07535
MFD02840.bin.1.327	MFD02840.bin.1.327_contig_29100_23	AF-O07457-F1-model_v4	4.284e-28	0.984	0.984	badH	2-hydroxycyclohexanecarboxyl-CoA dehydrogenase	Carbon cycling	Aromatic hydrocarbon cycling	benzoyl-coa degradation route 3	-	K07535
SRR5916175rbin.1	SRR5916175rbin.1_k141_66400_15	AF-O07457-F1-model_v4	1.462e-24	0.992	0.965	badH	2-hydroxycyclohexanecarboxyl-CoA dehydrogenase	Carbon cycling	Aromatic hydrocarbon cycling	benzoyl-coa degradation route 3	-	K07535
MFD05521.bin.1.220	MFD05521.bin.1.220_contig_13144_633	AF-O07457-F1-model_v4	1.13e-26	1	1	badH	2-hydroxycyclohexanecarboxyl-CoA dehydrogenase	Carbon cycling	Aromatic hydrocarbon cycling	benzoyl-coa degradation route 3	-	K07535
SRR11613358bin.4	SRR11613358bin.4_k141_3242728_20	AF-O07457-F1-model_v4	3.637e-23	1	1	badH	2-hydroxycyclohexanecarboxyl-CoA dehydrogenase	Carbon cycling	Aromatic hydrocarbon cycling	benzoyl-coa degradation route 3	-	K07535
MFD03323.bin.1.143	MFD03323.bin.1.143_contig_23454_276	AF-O07457-F1-model_v4	1.31e-28	0.973	0.992	badH	2-hydroxycyclohexanecarboxyl-CoA dehydrogenase	Carbon cycling	Aromatic hydrocarbon cycling	benzoyl-coa degradation route 3	-	K07535
MFD04944.bin.1.72	MFD04944.bin.1.72_contig_65032_202	AF-O07457-F1-model_v4	2.236e-26	0.925	0.98	badH	2-hydroxycyclohexanecarboxyl-CoA dehydrogenase	Carbon cycling	Aromatic hydrocarbon cycling	benzoyl-coa degradation route 3	-	K07535
SRR5437773rbin.16	SRR5437773rbin.16_k141_1670928_21	AF-O07457-F1-model_v4	6.186e-25	0.951	0.976	badH	2-hydroxycyclohexanecarboxyl-CoA dehydrogenase	Carbon cycling	Aromatic hydrocarbon cycling	benzoyl-coa degradation route 3	-	K07535
S61rbin.7	S61rbin.7_k141_666370_7	AF-O07457-F1-model_v4	2.161e-20	0.978	0.996	badH	2-hydroxycyclohexanecarboxyl-CoA dehydrogenase	Carbon cycling	Aromatic hydrocarbon cycling	benzoyl-coa degradation route 3	-	K07535
MFD00962.bin.1.329	MFD00962.bin.1.329_contig_37583_12	AF-O07457-F1-model_v4	5.998e-27	0.996	1	badH	2-hydroxycyclohexanecarboxyl-CoA dehydrogenase	Carbon cycling	Aromatic hydrocarbon cycling	benzoyl-coa degradation route 3	-	K07535
SRR5579883rbin.18	SRR5579883rbin.18_k141_589820_47	AF-O07457-F1-model_v4	1.021e-27	0.972	0.984	badH	2-hydroxycyclohexanecarboxyl-CoA dehydrogenase	Carbon cycling	Aromatic hydrocarbon cycling	benzoyl-coa degradation route 3	-	K07535
S16rbin.6	S16rbin.6_k141_1266746_46	AF-O07457-F1-model_v4	2.947e-25	0.972	0.984	badH	2-hydroxycyclohexanecarboxyl-CoA dehydrogenase	Carbon cycling	Aromatic hydrocarbon cycling	benzoyl-coa degradation route 3	-	K07535
MFD01872.bin.1.24	MFD01872.bin.1.24_contig_91164_130	AF-O07457-F1-model_v4	4.152e-25	0.977	0.996	badH	2-hydroxycyclohexanecarboxyl-CoA dehydrogenase	Carbon cycling	Aromatic hydrocarbon cycling	benzoyl-coa degradation route 3	-	K07535
MFD04651.bin.1.22	MFD04651.bin.1.22_contig_6458_247	AF-O07457-F1-model_v4	9.349e-27	0.98	0.992	badH	2-hydroxycyclohexanecarboxyl-CoA dehydrogenase	Carbon cycling	Aromatic hydrocarbon cycling	benzoyl-coa degradation route 3	-	K07535
MFD09222.bin.c.2	MFD09222.bin.c.2_contig_78106_681	AF-O07457-F1-model_v4	1.095e-22	0.98	0.965	badH	2-hydroxycyclohexanecarboxyl-CoA dehydrogenase	Carbon cycling	Aromatic hydrocarbon cycling	benzoyl-coa degradation route 3	-	K07535
SRR11836411bin.22	SRR11836411bin.22_k141_203165_12	AF-O07457-F1-model_v4	4.938e-25	0.964	0.976	badH	2-hydroxycyclohexanecarboxyl-CoA dehydrogenase	Carbon cycling	Aromatic hydrocarbon cycling	benzoyl-coa degradation route 3	-	K07535
MFD09286.bin.1.60	MFD09286.bin.1.60_contig_32399_231	AF-O07457-F1-model_v4	8.01e-28	0.973	0.984	badH	2-hydroxycyclohexanecarboxyl-CoA dehydrogenase	Carbon cycling	Aromatic hydrocarbon cycling	benzoyl-coa degradation route 3	-	K07535
MFD00731.bin.1.11	MFD00731.bin.1.11_contig_21326_339	AF-O07457-F1-model_v4	1.388e-27	0.915	0.992	badH	2-hydroxycyclohexanecarboxyl-CoA dehydrogenase	Carbon cycling	Aromatic hydrocarbon cycling	benzoyl-coa degradation route 3	-	K07535
SRR8861596bin.27	SRR8861596bin.27_k141_1022163_3	AF-O07457-F1-model_v4	1.468e-31	0.988	0.988	badH	2-hydroxycyclohexanecarboxyl-CoA dehydrogenase	Carbon cycling	Aromatic hydrocarbon cycling	benzoyl-coa degradation route 3	-	K07535
MFD04716.bin.1.406	MFD04716.bin.1.406_contig_6556_42	AF-O07457-F1-model_v4	6.746e-28	0.984	0.98	badH	2-hydroxycyclohexanecarboxyl-CoA dehydrogenase	Carbon cycling	Aromatic hydrocarbon cycling	benzoyl-coa degradation route 3	-	K07535
MFD05512.bin.1.178	MFD05512.bin.1.178_contig_36821_30	AF-O07457-F1-model_v4	5.331e-25	0.973	0.992	badH	2-hydroxycyclohexanecarboxyl-CoA dehydrogenase	Carbon cycling	Aromatic hydrocarbon cycling	benzoyl-coa degradation route 3	-	K07535
SRR7101595rbin.24	SRR7101595rbin.24_k141_4610647_26	AF-O07457-F1-model_v4	1.297e-22	0.879	0.957	badH	2-hydroxycyclohexanecarboxyl-CoA dehydrogenase	Carbon cycling	Aromatic hydrocarbon cycling	benzoyl-coa degradation route 3	-	K07535
MFD09603.bin.1.272	MFD09603.bin.1.272_contig_16516_40	AF-O07457-F1-model_v4	3.353e-26	1	1	badH	2-hydroxycyclohexanecarboxyl-CoA dehydrogenase	Carbon cycling	Aromatic hydrocarbon cycling	benzoyl-coa degradation route 3	-	K07535
MFD02579.bin.c.1	MFD02579.bin.c.1_contig_4535_2991	AF-O07457-F1-model_v4	3.579e-27	0.965	0.976	badH	2-hydroxycyclohexanecarboxyl-CoA dehydrogenase	Carbon cycling	Aromatic hydrocarbon cycling	benzoyl-coa degradation route 3	-	K07535
MFD06714.bin.3.94	MFD06714.bin.3.94_contig_8870_145	AF-O07457-F1-model_v4	1.026e-25	0.996	0.988	badH	2-hydroxycyclohexanecarboxyl-CoA dehydrogenase	Carbon cycling	Aromatic hydrocarbon cycling	benzoyl-coa degradation route 3	-	K07535
MFD09779.bin.1.97	MFD09779.bin.1.97_contig_12061_397	AF-O07457-F1-model_v4	5.967e-22	0.986	0.996	badH	2-hydroxycyclohexanecarboxyl-CoA dehydrogenase	Carbon cycling	Aromatic hydrocarbon cycling	benzoyl-coa degradation route 3	-	K07535
MFD09212.bin.1.139	MFD09212.bin.1.139_contig_9115_478	AF-O07457-F1-model_v4	3.305e-24	0.996	0.992	badH	2-hydroxycyclohexanecarboxyl-CoA dehydrogenase	Carbon cycling	Aromatic hydrocarbon cycling	benzoyl-coa degradation route 3	-	K07535
MFD00822.bin.1.4	MFD00822.bin.1.4_contig_24610_62	AF-O07457-F1-model_v4	1.509e-26	0.984	0.984	badH	2-hydroxycyclohexanecarboxyl-CoA dehydrogenase	Carbon cycling	Aromatic hydrocarbon cycling	benzoyl-coa degradation route 3	-	K07535
SRR8554511rbin.55	SRR8554511rbin.55_k141_3231503_14	AF-O07457-F1-model_v4	6.705e-29	0.988	0.996	badH	2-hydroxycyclohexanecarboxyl-CoA dehydrogenase	Carbon cycling	Aromatic hydrocarbon cycling	benzoyl-coa degradation route 3	-	K07535
MFD09286.bin.1.132	MFD09286.bin.1.132_contig_89425_146	AF-O07457-F1-model_v4	1.521e-23	0.976	0.937	badH	2-hydroxycyclohexanecarboxyl-CoA dehydrogenase	Carbon cycling	Aromatic hydrocarbon cycling	benzoyl-coa degradation route 3	-	K07535
MFD03399.bin.1.110	MFD03399.bin.1.110_contig_12052_479	AF-O07457-F1-model_v4	6.122e-23	0.899	0.969	badH	2-hydroxycyclohexanecarboxyl-CoA dehydrogenase	Carbon cycling	Aromatic hydrocarbon cycling	benzoyl-coa degradation route 3	-	K07535
MFD00032.bin.1.211	MFD00032.bin.1.211_contig_23320_302	AF-O07457-F1-model_v4	5.449e-27	0.98	0.98	badH	2-hydroxycyclohexanecarboxyl-CoA dehydrogenase	Carbon cycling	Aromatic hydrocarbon cycling	benzoyl-coa degradation route 3	-	K07535
MFD04651.bin.1.124	MFD04651.bin.1.124_contig_1300_275	AF-O07457-F1-model_v4	2.534e-25	0.978	0.992	badH	2-hydroxycyclohexanecarboxyl-CoA dehydrogenase	Carbon cycling	Aromatic hydrocarbon cycling	benzoyl-coa degradation route 3	-	K07535
MFD05442.bin.1.204	MFD05442.bin.1.204_contig_76048_17	AF-O07457-F1-model_v4	1.062e-29	0.992	0.992	badH	2-hydroxycyclohexanecarboxyl-CoA dehydrogenase	Carbon cycling	Aromatic hydrocarbon cycling	benzoyl-coa degradation route 3	-	K07535
MFD02840.bin.1.230	MFD02840.bin.1.230_contig_64798_199	AF-O07457-F1-model_v4	8.87e-25	0.969	0.988	badH	2-hydroxycyclohexanecarboxyl-CoA dehydrogenase	Carbon cycling	Aromatic hydrocarbon cycling	benzoyl-coa degradation route 3	-	K07535
SRR8879134rbin.50	SRR8879134rbin.50_k141_4660094_5	AF-O07457-F1-model_v4	1.788e-25	0.996	0.973	badH	2-hydroxycyclohexanecarboxyl-CoA dehydrogenase	Carbon cycling	Aromatic hydrocarbon cycling	benzoyl-coa degradation route 3	-	K07535
MFD03726.bin.1.14	MFD03726.bin.1.14_contig_37852_351	AF-O07457-F1-model_v4	3.111e-22	0.831	0.969	badH	2-hydroxycyclohexanecarboxyl-CoA dehydrogenase	Carbon cycling	Aromatic hydrocarbon cycling	benzoyl-coa degradation route 3	-	K07535
SRR8554483rbin.106	SRR8554483rbin.106_k141_920513_158	AF-O07457-F1-model_v4	1.025e-25	0.892	0.98	badH	2-hydroxycyclohexanecarboxyl-CoA dehydrogenase	Carbon cycling	Aromatic hydrocarbon cycling	benzoyl-coa degradation route 3	-	K07535
MFD06714.bin.1.129	MFD06714.bin.1.129_contig_8544_168	AF-O07457-F1-model_v4	2.482e-20	0.843	0.859	badH	2-hydroxycyclohexanecarboxyl-CoA dehydrogenase	Carbon cycling	Aromatic hydrocarbon cycling	benzoyl-coa degradation route 3	-	K07535
MFD05684.bin.1.402	MFD05684.bin.1.402_contig_38913_48	AF-O07457-F1-model_v4	3.341e-25	0.989	0.992	badH	2-hydroxycyclohexanecarboxyl-CoA dehydrogenase	Carbon cycling	Aromatic hydrocarbon cycling	benzoyl-coa degradation route 3	-	K07535
SRR12170513bin.14	SRR12170513bin.14_k141_271727_9	AF-O07457-F1-model_v4	2.532e-23	0.908	0.961	badH	2-hydroxycyclohexanecarboxyl-CoA dehydrogenase	Carbon cycling	Aromatic hydrocarbon cycling	benzoyl-coa degradation route 3	-	K07535
SRR6187400rbin.1	SRR6187400rbin.1_k141_268001_129	AF-O07457-F1-model_v4	5.127e-28	0.984	0.992	badH	2-hydroxycyclohexanecarboxyl-CoA dehydrogenase	Carbon cycling	Aromatic hydrocarbon cycling	benzoyl-coa degradation route 3	-	K07535
MFD03250.bin.c.4	MFD03250.bin.c.4_contig_4767_628	AF-O07457-F1-model_v4	2.308e-22	0.948	0.969	badH	2-hydroxycyclohexanecarboxyl-CoA dehydrogenase	Carbon cycling	Aromatic hydrocarbon cycling	benzoyl-coa degradation route 3	-	K07535
MFD10113.bin.1.38	MFD10113.bin.1.38_contig_5837_2906	AF-O07457-F1-model_v4	3.971e-29	0.996	0.992	badH	2-hydroxycyclohexanecarboxyl-CoA dehydrogenase	Carbon cycling	Aromatic hydrocarbon cycling	benzoyl-coa degradation route 3	-	K07535
SRR5579884rbin.23	SRR5579884rbin.23_k141_618005_134	AF-O07457-F1-model_v4	1.74e-27	1	1	badH	2-hydroxycyclohexanecarboxyl-CoA dehydrogenase	Carbon cycling	Aromatic hydrocarbon cycling	benzoyl-coa degradation route 3	-	K07535
MFD10043.bin.1.17	MFD10043.bin.1.17_contig_2474_3184	AF-O07457-F1-model_v4	8.709e-28	0.977	0.988	badH	2-hydroxycyclohexanecarboxyl-CoA dehydrogenase	Carbon cycling	Aromatic hydrocarbon cycling	benzoyl-coa degradation route 3	-	K07535
MFD09779.bin.1.294	MFD09779.bin.1.294_contig_3890_873	AF-O07457-F1-model_v4	1.551e-27	0.976	0.969	badH	2-hydroxycyclohexanecarboxyl-CoA dehydrogenase	Carbon cycling	Aromatic hydrocarbon cycling	benzoyl-coa degradation route 3	-	K07535
MFD00962.bin.1.324	MFD00962.bin.1.324_contig_34356_32	AF-O07457-F1-model_v4	4.378e-28	0.969	0.984	badH	2-hydroxycyclohexanecarboxyl-CoA dehydrogenase	Carbon cycling	Aromatic hydrocarbon cycling	benzoyl-coa degradation route 3	-	K07535
MFD09286.bin.1.60	MFD09286.bin.1.60_contig_32399_252	AF-O07457-F1-model_v4	8.788e-27	0.988	0.973	badH	2-hydroxycyclohexanecarboxyl-CoA dehydrogenase	Carbon cycling	Aromatic hydrocarbon cycling	benzoyl-coa degradation route 3	-	K07535
SRR5260221rbin.1	SRR5260221rbin.1_k141_1977161_52	AF-O07457-F1-model_v4	4.018e-30	0.996	0.992	badH	2-hydroxycyclohexanecarboxyl-CoA dehydrogenase	Carbon cycling	Aromatic hydrocarbon cycling	benzoyl-coa degradation route 3	-	K07535
SRR3985524rbin.18	SRR3985524rbin.18_k141_236535_33	AF-O07457-F1-model_v4	1.313e-26	0.996	0.992	badH	2-hydroxycyclohexanecarboxyl-CoA dehydrogenase	Carbon cycling	Aromatic hydrocarbon cycling	benzoyl-coa degradation route 3	-	K07535
MFD04463.bin.1.212	MFD04463.bin.1.212_contig_7922_64	AF-O07457-F1-model_v4	1.676e-26	0.935	0.976	badH	2-hydroxycyclohexanecarboxyl-CoA dehydrogenase	Carbon cycling	Aromatic hydrocarbon cycling	benzoyl-coa degradation route 3	-	K07535
MFD09671.bin.1.197	MFD09671.bin.1.197_contig_37366_136	AF-O07457-F1-model_v4	7.36e-26	0.992	0.98	badH	2-hydroxycyclohexanecarboxyl-CoA dehydrogenase	Carbon cycling	Aromatic hydrocarbon cycling	benzoyl-coa degradation route 3	-	K07535
MFD04212.bin.1.234	MFD04212.bin.1.234_contig_11394_259	AF-O07457-F1-model_v4	6.254e-16	0.923	0.89	badH	2-hydroxycyclohexanecarboxyl-CoA dehydrogenase	Carbon cycling	Aromatic hydrocarbon cycling	benzoyl-coa degradation route 3	-	K07535
MFD05705.bin.1.209	MFD05705.bin.1.209_contig_10588_410	AF-O07457-F1-model_v4	7.288e-25	0.996	0.992	badH	2-hydroxycyclohexanecarboxyl-CoA dehydrogenase	Carbon cycling	Aromatic hydrocarbon cycling	benzoyl-coa degradation route 3	-	K07535
MFD06435.bin.1.39	MFD06435.bin.1.39_contig_95202_80	AF-O07457-F1-model_v4	2.628e-22	0.865	0.965	badH	2-hydroxycyclohexanecarboxyl-CoA dehydrogenase	Carbon cycling	Aromatic hydrocarbon cycling	benzoyl-coa degradation route 3	-	K07535
MFD04651.bin.1.48	MFD04651.bin.1.48_contig_927_125	AF-O07457-F1-model_v4	2.183e-32	0.996	1	badH	2-hydroxycyclohexanecarboxyl-CoA dehydrogenase	Carbon cycling	Aromatic hydrocarbon cycling	benzoyl-coa degradation route 3	-	K07535
MFD05580.bin.1.96	MFD05580.bin.1.96_contig_33398_15	AF-O07457-F1-model_v4	6.609e-22	0.961	0.965	badH	2-hydroxycyclohexanecarboxyl-CoA dehydrogenase	Carbon cycling	Aromatic hydrocarbon cycling	benzoyl-coa degradation route 3	-	K07535
MFD04212.bin.1.303	MFD04212.bin.1.303_contig_2173_1184	AF-O07457-F1-model_v4	5.626e-21	0.996	0.992	badH	2-hydroxycyclohexanecarboxyl-CoA dehydrogenase	Carbon cycling	Aromatic hydrocarbon cycling	benzoyl-coa degradation route 3	-	K07535
MFD10007.bin.1.33	MFD10007.bin.1.33_contig_35256_27	AF-O07457-F1-model_v4	2.249e-30	0.996	0.992	badH	2-hydroxycyclohexanecarboxyl-CoA dehydrogenase	Carbon cycling	Aromatic hydrocarbon cycling	benzoyl-coa degradation route 3	-	K07535
MFD03726.bin.1.14	MFD03726.bin.1.14_contig_37853_393	AF-O07457-F1-model_v4	1.779e-30	0.992	0.992	badH	2-hydroxycyclohexanecarboxyl-CoA dehydrogenase	Carbon cycling	Aromatic hydrocarbon cycling	benzoyl-coa degradation route 3	-	K07535
SRR11833617bin.14	SRR11833617bin.14_k141_3120733_4	AF-O07457-F1-model_v4	4.863e-32	0.992	0.996	badH	2-hydroxycyclohexanecarboxyl-CoA dehydrogenase	Carbon cycling	Aromatic hydrocarbon cycling	benzoyl-coa degradation route 3	-	K07535
S242bin.1	S242bin.1_k141_699408_3	AF-O07457-F1-model_v4	5.541e-33	1	1	badH	2-hydroxycyclohexanecarboxyl-CoA dehydrogenase	Carbon cycling	Aromatic hydrocarbon cycling	benzoyl-coa degradation route 3	-	K07535
SRR13115019bin.68	SRR13115019bin.68_k141_591673_50	AF-O07457-F1-model_v4	5.193e-27	0.989	1	badH	2-hydroxycyclohexanecarboxyl-CoA dehydrogenase	Carbon cycling	Aromatic hydrocarbon cycling	benzoyl-coa degradation route 3	-	K07535
MFD00082.bin.1.17	MFD00082.bin.1.17_contig_10965_10	AF-O07457-F1-model_v4	1.333e-25	0.992	0.996	badH	2-hydroxycyclohexanecarboxyl-CoA dehydrogenase	Carbon cycling	Aromatic hydrocarbon cycling	benzoyl-coa degradation route 3	-	K07535
MFD06714.bin.1.9	MFD06714.bin.1.9_contig_47067_381	AF-O07457-F1-model_v4	2.395e-23	1	0.992	badH	2-hydroxycyclohexanecarboxyl-CoA dehydrogenase	Carbon cycling	Aromatic hydrocarbon cycling	benzoyl-coa degradation route 3	-	K07535
MFD06229.bin.2.170	MFD06229.bin.2.170_contig_11623_984	AF-O07457-F1-model_v4	2.536e-22	0.866	0.957	badH	2-hydroxycyclohexanecarboxyl-CoA dehydrogenase	Carbon cycling	Aromatic hydrocarbon cycling	benzoyl-coa degradation route 3	-	K07535
MFD00082.bin.1.138	MFD00082.bin.1.138_contig_2379_551	AF-O07457-F1-model_v4	7.357e-26	1	1	badH	2-hydroxycyclohexanecarboxyl-CoA dehydrogenase	Carbon cycling	Aromatic hydrocarbon cycling	benzoyl-coa degradation route 3	-	K07535
MFD00031.bin.1.92	MFD00031.bin.1.92_contig_6516_150	AF-O07457-F1-model_v4	2.504e-25	0.94	0.996	badH	2-hydroxycyclohexanecarboxyl-CoA dehydrogenase	Carbon cycling	Aromatic hydrocarbon cycling	benzoyl-coa degradation route 3	-	K07535
MFD04944.bin.1.23	MFD04944.bin.1.23_contig_12404_292	AF-O07457-F1-model_v4	1.284e-25	0.992	0.973	badH	2-hydroxycyclohexanecarboxyl-CoA dehydrogenase	Carbon cycling	Aromatic hydrocarbon cycling	benzoyl-coa degradation route 3	-	K07535
S127bin.5	S127bin.5_k141_43239_14	AF-O07457-F1-model_v4	6.648e-28	1	0.961	badH	2-hydroxycyclohexanecarboxyl-CoA dehydrogenase	Carbon cycling	Aromatic hydrocarbon cycling	benzoyl-coa degradation route 3	-	K07535
MFD04463.bin.1.133	MFD04463.bin.1.133_contig_28860_174	AF-O07457-F1-model_v4	1.583e-22	0.861	0.961	badH	2-hydroxycyclohexanecarboxyl-CoA dehydrogenase	Carbon cycling	Aromatic hydrocarbon cycling	benzoyl-coa degradation route 3	-	K07535
MFD05512.bin.1.38	MFD05512.bin.1.38_contig_26693_1792	AF-O07457-F1-model_v4	3.15e-27	0.993	0.996	badH	2-hydroxycyclohexanecarboxyl-CoA dehydrogenase	Carbon cycling	Aromatic hydrocarbon cycling	benzoyl-coa degradation route 3	-	K07535
SRR11449185bin.33	SRR11449185bin.33_k141_675568_42	AF-O07457-F1-model_v4	1.319e-22	0.984	0.988	badH	2-hydroxycyclohexanecarboxyl-CoA dehydrogenase	Carbon cycling	Aromatic hydrocarbon cycling	benzoyl-coa degradation route 3	-	K07535
MFD06229.bin.2.170	MFD06229.bin.2.170_contig_1307_2810	AF-O07457-F1-model_v4	2.536e-26	0.981	0.976	badH	2-hydroxycyclohexanecarboxyl-CoA dehydrogenase	Carbon cycling	Aromatic hydrocarbon cycling	benzoyl-coa degradation route 3	-	K07535
SRR8554501rbin.37	SRR8554501rbin.37_k141_761322_7	AF-O07457-F1-model_v4	2.544e-38	0.996	1	badH	2-hydroxycyclohexanecarboxyl-CoA dehydrogenase	Carbon cycling	Aromatic hydrocarbon cycling	benzoyl-coa degradation route 3	-	K07535
SRR8191071rbin.4	SRR8191071rbin.4_k141_2562323_6	AF-O07457-F1-model_v4	3.317e-27	0.992	0.996	badH	2-hydroxycyclohexanecarboxyl-CoA dehydrogenase	Carbon cycling	Aromatic hydrocarbon cycling	benzoyl-coa degradation route 3	-	K07535
MFD10007.bin.1.33	MFD10007.bin.1.33_contig_22298_478	AF-O07457-F1-model_v4	1.614e-25	0.981	0.992	badH	2-hydroxycyclohexanecarboxyl-CoA dehydrogenase	Carbon cycling	Aromatic hydrocarbon cycling	benzoyl-coa degradation route 3	-	K07535
MFD02472.bin.1.18	MFD02472.bin.1.18_contig_32269_49	AF-O07457-F1-model_v4	3.384e-25	0.992	0.996	badH	2-hydroxycyclohexanecarboxyl-CoA dehydrogenase	Carbon cycling	Aromatic hydrocarbon cycling	benzoyl-coa degradation route 3	-	K07535
MFD04944.bin.1.318	MFD04944.bin.1.318_contig_31986_228	AF-O07457-F1-model_v4	6.143e-30	0.996	0.992	badH	2-hydroxycyclohexanecarboxyl-CoA dehydrogenase	Carbon cycling	Aromatic hydrocarbon cycling	benzoyl-coa degradation route 3	-	K07535
MFD09368.bin.1.34	MFD09368.bin.1.34_contig_21104_368	AF-O07457-F1-model_v4	2.272e-23	0.992	0.996	badH	2-hydroxycyclohexanecarboxyl-CoA dehydrogenase	Carbon cycling	Aromatic hydrocarbon cycling	benzoyl-coa degradation route 3	-	K07535
SRR5579863rbin.14	SRR5579863rbin.14_k141_583217_166	AF-O07457-F1-model_v4	3.638e-25	0.981	0.992	badH	2-hydroxycyclohexanecarboxyl-CoA dehydrogenase	Carbon cycling	Aromatic hydrocarbon cycling	benzoyl-coa degradation route 3	-	K07535
MFD00082.bin.1.17	MFD00082.bin.1.17_contig_17703_26	AF-O07457-F1-model_v4	5.847e-27	0.992	0.973	badH	2-hydroxycyclohexanecarboxyl-CoA dehydrogenase	Carbon cycling	Aromatic hydrocarbon cycling	benzoyl-coa degradation route 3	-	K07535
S21rbin.7	S21rbin.7_k141_1201920_8	AF-O07457-F1-model_v4	2.974e-28	0.981	0.996	badH	2-hydroxycyclohexanecarboxyl-CoA dehydrogenase	Carbon cycling	Aromatic hydrocarbon cycling	benzoyl-coa degradation route 3	-	K07535
MFD04212.bin.1.81	MFD04212.bin.1.81_contig_698_2001	AF-O07457-F1-model_v4	2.458e-26	0.912	0.976	badH	2-hydroxycyclohexanecarboxyl-CoA dehydrogenase	Carbon cycling	Aromatic hydrocarbon cycling	benzoyl-coa degradation route 3	-	K07535
MFD04850.bin.1.355	MFD04850.bin.1.355_contig_10104_311	AF-O07457-F1-model_v4	1.206e-21	0.946	0.992	badH	2-hydroxycyclohexanecarboxyl-CoA dehydrogenase	Carbon cycling	Aromatic hydrocarbon cycling	benzoyl-coa degradation route 3	-	K07535
SRR13115019bin.68	SRR13115019bin.68_k141_96710_32	AF-O07457-F1-model_v4	1.065e-27	0.857	0.973	badH	2-hydroxycyclohexanecarboxyl-CoA dehydrogenase	Carbon cycling	Aromatic hydrocarbon cycling	benzoyl-coa degradation route 3	-	K07535
SRR8881009rbin.12	SRR8881009rbin.12_k141_2512356_23	AF-O07457-F1-model_v4	7.835e-23	0.857	0.976	badH	2-hydroxycyclohexanecarboxyl-CoA dehydrogenase	Carbon cycling	Aromatic hydrocarbon cycling	benzoyl-coa degradation route 3	-	K07535
MFD05841.bin.1.269	MFD05841.bin.1.269_contig_48429_112	AF-O07457-F1-model_v4	1.513e-20	0.838	0.953	badH	2-hydroxycyclohexanecarboxyl-CoA dehydrogenase	Carbon cycling	Aromatic hydrocarbon cycling	benzoyl-coa degradation route 3	-	K07535
SRR3402030rbin.4	SRR3402030rbin.4_k141_97681_11	AF-O07457-F1-model_v4	9.92e-27	0.919	0.996	badH	2-hydroxycyclohexanecarboxyl-CoA dehydrogenase	Carbon cycling	Aromatic hydrocarbon cycling	benzoyl-coa degradation route 3	-	K07535
MFD02416.bin.1.95	MFD02416.bin.1.95_contig_3146_1826	AF-O07457-F1-model_v4	2.474e-26	0.951	0.98	badH	2-hydroxycyclohexanecarboxyl-CoA dehydrogenase	Carbon cycling	Aromatic hydrocarbon cycling	benzoyl-coa degradation route 3	-	K07535
MFD01275.bin.c.19	MFD01275.bin.c.19_contig_5641_3033	AF-O07457-F1-model_v4	1.74e-30	1	1	badH	2-hydroxycyclohexanecarboxyl-CoA dehydrogenase	Carbon cycling	Aromatic hydrocarbon cycling	benzoyl-coa degradation route 3	-	K07535
MFD09603.bin.2.203	MFD09603.bin.2.203_contig_33345_288	AF-O07457-F1-model_v4	2.164e-26	0.981	0.976	badH	2-hydroxycyclohexanecarboxyl-CoA dehydrogenase	Carbon cycling	Aromatic hydrocarbon cycling	benzoyl-coa degradation route 3	-	K07535
MFD02248.bin.1.65	MFD02248.bin.1.65_contig_64556_110	AF-O07457-F1-model_v4	1.34e-27	0.992	0.996	badH	2-hydroxycyclohexanecarboxyl-CoA dehydrogenase	Carbon cycling	Aromatic hydrocarbon cycling	benzoyl-coa degradation route 3	-	K07535
MFD09603.bin.2.107	MFD09603.bin.2.107_contig_3982_1120	AF-O07457-F1-model_v4	4.51e-25	1	0.996	badH	2-hydroxycyclohexanecarboxyl-CoA dehydrogenase	Carbon cycling	Aromatic hydrocarbon cycling	benzoyl-coa degradation route 3	-	K07535
SRR5195109rbin.19	SRR5195109rbin.19_k141_855495_7	AF-O07457-F1-model_v4	6.521e-24	0.922	0.992	badH	2-hydroxycyclohexanecarboxyl-CoA dehydrogenase	Carbon cycling	Aromatic hydrocarbon cycling	benzoyl-coa degradation route 3	-	K07535
SRR8554504rbin.29	SRR8554504rbin.29_k141_2377688_157	AF-O07457-F1-model_v4	4.616e-33	1	1	badH	2-hydroxycyclohexanecarboxyl-CoA dehydrogenase	Carbon cycling	Aromatic hydrocarbon cycling	benzoyl-coa degradation route 3	-	K07535
SRR11834726bin.17	SRR11834726bin.17_k141_3918065_7	AF-O07457-F1-model_v4	5.962e-25	0.967	0.98	badH	2-hydroxycyclohexanecarboxyl-CoA dehydrogenase	Carbon cycling	Aromatic hydrocarbon cycling	benzoyl-coa degradation route 3	-	K07535
MFD01872.bin.1.75	MFD01872.bin.1.75_contig_48608_434	AF-O07457-F1-model_v4	1.567e-27	0.993	1	badH	2-hydroxycyclohexanecarboxyl-CoA dehydrogenase	Carbon cycling	Aromatic hydrocarbon cycling	benzoyl-coa degradation route 3	-	K07535
MFD09603.bin.1.401	MFD09603.bin.1.401_contig_3245_259	AF-O07457-F1-model_v4	2.586e-26	1	1	badH	2-hydroxycyclohexanecarboxyl-CoA dehydrogenase	Carbon cycling	Aromatic hydrocarbon cycling	benzoyl-coa degradation route 3	-	K07535
MFD06742.bin.1.182	MFD06742.bin.1.182_contig_16355_147	AF-O07457-F1-model_v4	1.719e-25	0.939	1	badH	2-hydroxycyclohexanecarboxyl-CoA dehydrogenase	Carbon cycling	Aromatic hydrocarbon cycling	benzoyl-coa degradation route 3	-	K07535
MFD02248.bin.1.58	MFD02248.bin.1.58_contig_48499_562	AF-O07457-F1-model_v4	2.715e-27	0.996	0.992	badH	2-hydroxycyclohexanecarboxyl-CoA dehydrogenase	Carbon cycling	Aromatic hydrocarbon cycling	benzoyl-coa degradation route 3	-	K07535
MFD00964.bin.1.185	MFD00964.bin.1.185_contig_11604_588	AF-O07457-F1-model_v4	8.625e-26	0.996	1	badH	2-hydroxycyclohexanecarboxyl-CoA dehydrogenase	Carbon cycling	Aromatic hydrocarbon cycling	benzoyl-coa degradation route 3	-	K07535
MFD05674.bin.1.108	MFD05674.bin.1.108_contig_77402_156	AF-O07457-F1-model_v4	2.731e-31	1	1	badH	2-hydroxycyclohexanecarboxyl-CoA dehydrogenase	Carbon cycling	Aromatic hydrocarbon cycling	benzoyl-coa degradation route 3	-	K07535
MFD01716.bin.1.99	MFD01716.bin.1.99_contig_14748_1258	AF-O07457-F1-model_v4	4.398e-38	0.996	1	badH	2-hydroxycyclohexanecarboxyl-CoA dehydrogenase	Carbon cycling	Aromatic hydrocarbon cycling	benzoyl-coa degradation route 3	-	K07535
MFD01138.bin.1.135	MFD01138.bin.1.135_contig_37251_385	AF-O07457-F1-model_v4	1.402e-29	0.992	0.992	badH	2-hydroxycyclohexanecarboxyl-CoA dehydrogenase	Carbon cycling	Aromatic hydrocarbon cycling	benzoyl-coa degradation route 3	-	K07535
MFD05580.bin.1.5	MFD05580.bin.1.5_contig_41261_182	AF-O07457-F1-model_v4	1.088e-21	0.857	0.965	badH	2-hydroxycyclohexanecarboxyl-CoA dehydrogenase	Carbon cycling	Aromatic hydrocarbon cycling	benzoyl-coa degradation route 3	-	K07535
SRR5690606rbin.155	SRR5690606rbin.155_k141_4587668_84	AF-O07457-F1-model_v4	1.516e-32	1	1	badH	2-hydroxycyclohexanecarboxyl-CoA dehydrogenase	Carbon cycling	Aromatic hydrocarbon cycling	benzoyl-coa degradation route 3	-	K07535
SRR8879130rbin.59	SRR8879130rbin.59_k141_505253_53	AF-O07457-F1-model_v4	1.107e-31	0.984	0.992	badH	2-hydroxycyclohexanecarboxyl-CoA dehydrogenase	Carbon cycling	Aromatic hydrocarbon cycling	benzoyl-coa degradation route 3	-	K07535
SRR11835809bin.55	SRR11835809bin.55_k141_2306126_20	AF-O07457-F1-model_v4	2.165e-24	0.974	0.961	badH	2-hydroxycyclohexanecarboxyl-CoA dehydrogenase	Carbon cycling	Aromatic hydrocarbon cycling	benzoyl-coa degradation route 3	-	K07535
SRR3989295rbin.35	SRR3989295rbin.35_k141_3150936_35	AF-O07457-F1-model_v4	4.358e-27	0.971	0.988	badH	2-hydroxycyclohexanecarboxyl-CoA dehydrogenase	Carbon cycling	Aromatic hydrocarbon cycling	benzoyl-coa degradation route 3	-	K07535
MFD00031.bin.1.117	MFD00031.bin.1.117_contig_54032_92	AF-O07457-F1-model_v4	7.662e-27	0.984	0.984	badH	2-hydroxycyclohexanecarboxyl-CoA dehydrogenase	Carbon cycling	Aromatic hydrocarbon cycling	benzoyl-coa degradation route 3	-	K07535
SRR7976149rbin.14	SRR7976149rbin.14_k141_173189_20	AF-O07457-F1-model_v4	2.59e-28	0.996	0.988	badH	2-hydroxycyclohexanecarboxyl-CoA dehydrogenase	Carbon cycling	Aromatic hydrocarbon cycling	benzoyl-coa degradation route 3	-	K07535
SRR12277199bin.11	SRR12277199bin.11_k141_272336_61	AF-O07457-F1-model_v4	3.935e-28	0.996	0.992	badH	2-hydroxycyclohexanecarboxyl-CoA dehydrogenase	Carbon cycling	Aromatic hydrocarbon cycling	benzoyl-coa degradation route 3	-	K07535
MFD06714.bin.1.101	MFD06714.bin.1.101_contig_57659_62	AF-O07457-F1-model_v4	7.03e-26	0.992	0.996	badH	2-hydroxycyclohexanecarboxyl-CoA dehydrogenase	Carbon cycling	Aromatic hydrocarbon cycling	benzoyl-coa degradation route 3	-	K07535
MFD09964.bin.1.10	MFD09964.bin.1.10_contig_14275_619	AF-O07457-F1-model_v4	2.156e-34	0.996	1	badH	2-hydroxycyclohexanecarboxyl-CoA dehydrogenase	Carbon cycling	Aromatic hydrocarbon cycling	benzoyl-coa degradation route 3	-	K07535
SRR8861596bin.27	SRR8861596bin.27_k141_2949643_2	AF-O07457-F1-model_v4	1.212e-27	0.984	0.984	badH	2-hydroxycyclohexanecarboxyl-CoA dehydrogenase	Carbon cycling	Aromatic hydrocarbon cycling	benzoyl-coa degradation route 3	-	K07535
MFD01275.bin.c.19	MFD01275.bin.c.19_contig_5641_5011	AF-O07457-F1-model_v4	2.048e-29	0.976	0.988	badH	2-hydroxycyclohexanecarboxyl-CoA dehydrogenase	Carbon cycling	Aromatic hydrocarbon cycling	benzoyl-coa degradation route 3	-	K07535
MFD01721.bin.1.254	MFD01721.bin.1.254_contig_14829_87	AF-O07457-F1-model_v4	2.017e-26	0.961	0.976	badH	2-hydroxycyclohexanecarboxyl-CoA dehydrogenase	Carbon cycling	Aromatic hydrocarbon cycling	benzoyl-coa degradation route 3	-	K07535
S324bin.2	S324bin.2_k141_688959_46	AF-O07457-F1-model_v4	8.06e-22	0.991	0.871	badH	2-hydroxycyclohexanecarboxyl-CoA dehydrogenase	Carbon cycling	Aromatic hydrocarbon cycling	benzoyl-coa degradation route 3	-	K07535
MFD00822.bin.1.250	MFD00822.bin.1.250_contig_39968_601	AF-O07457-F1-model_v4	3.391e-28	1	1	badH	2-hydroxycyclohexanecarboxyl-CoA dehydrogenase	Carbon cycling	Aromatic hydrocarbon cycling	benzoyl-coa degradation route 3	-	K07535
MFD03044.bin.1.109	MFD03044.bin.1.109_contig_25838_128	AF-O07457-F1-model_v4	1.365e-30	0.992	0.992	badH	2-hydroxycyclohexanecarboxyl-CoA dehydrogenase	Carbon cycling	Aromatic hydrocarbon cycling	benzoyl-coa degradation route 3	-	K07535
MFD01275.bin.1.285	MFD01275.bin.1.285_contig_6974_999	AF-O07457-F1-model_v4	5.681e-29	0.988	0.988	badH	2-hydroxycyclohexanecarboxyl-CoA dehydrogenase	Carbon cycling	Aromatic hydrocarbon cycling	benzoyl-coa degradation route 3	-	K07535
MFD05442.bin.1.124	MFD05442.bin.1.124_contig_9285_92	AF-O07457-F1-model_v4	5.989e-24	0.973	0.98	badH	2-hydroxycyclohexanecarboxyl-CoA dehydrogenase	Carbon cycling	Aromatic hydrocarbon cycling	benzoyl-coa degradation route 3	-	K07535
MFD09267.bin.1.221	MFD09267.bin.1.221_contig_10041_1960	AF-O07457-F1-model_v4	3.79e-28	0.971	0.988	badH	2-hydroxycyclohexanecarboxyl-CoA dehydrogenase	Carbon cycling	Aromatic hydrocarbon cycling	benzoyl-coa degradation route 3	-	K07535
MFD02840.bin.1.259	MFD02840.bin.1.259_contig_2633_492	AF-O07457-F1-model_v4	3.762e-26	0.996	0.973	badH	2-hydroxycyclohexanecarboxyl-CoA dehydrogenase	Carbon cycling	Aromatic hydrocarbon cycling	benzoyl-coa degradation route 3	-	K07535
MFD03726.bin.1.138	MFD03726.bin.1.138_contig_52346_178	AF-O07457-F1-model_v4	5.245e-24	0.988	0.992	badH	2-hydroxycyclohexanecarboxyl-CoA dehydrogenase	Carbon cycling	Aromatic hydrocarbon cycling	benzoyl-coa degradation route 3	-	K07535
MFD02248.bin.1.56	MFD02248.bin.1.56_contig_71810_45	AF-O07457-F1-model_v4	2.802e-27	0.974	0.996	badH	2-hydroxycyclohexanecarboxyl-CoA dehydrogenase	Carbon cycling	Aromatic hydrocarbon cycling	benzoyl-coa degradation route 3	-	K07535
MFD02248.bin.1.139	MFD02248.bin.1.139_contig_32575_58	AF-O07457-F1-model_v4	1.262e-25	0.958	0.98	badH	2-hydroxycyclohexanecarboxyl-CoA dehydrogenase	Carbon cycling	Aromatic hydrocarbon cycling	benzoyl-coa degradation route 3	-	K07535
MFD02248.bin.1.117	MFD02248.bin.1.117_contig_7239_954	AF-O07457-F1-model_v4	1.444e-26	0.981	0.996	badH	2-hydroxycyclohexanecarboxyl-CoA dehydrogenase	Carbon cycling	Aromatic hydrocarbon cycling	benzoyl-coa degradation route 3	-	K07535
MFD06229.bin.1.44	MFD06229.bin.1.44_contig_29367_35	AF-O07457-F1-model_v4	4.351e-30	0.996	0.992	badH	2-hydroxycyclohexanecarboxyl-CoA dehydrogenase	Carbon cycling	Aromatic hydrocarbon cycling	benzoyl-coa degradation route 3	-	K07535
MFD09603.bin.1.288	MFD09603.bin.1.288_contig_27126_323	AF-O07457-F1-model_v4	3.724e-25	1	1	badH	2-hydroxycyclohexanecarboxyl-CoA dehydrogenase	Carbon cycling	Aromatic hydrocarbon cycling	benzoyl-coa degradation route 3	-	K07535
MFD05580.bin.2.80	MFD05580.bin.2.80_contig_21383_139	AF-O07457-F1-model_v4	1.022e-27	0.917	0.992	badH	2-hydroxycyclohexanecarboxyl-CoA dehydrogenase	Carbon cycling	Aromatic hydrocarbon cycling	benzoyl-coa degradation route 3	-	K07535
MFD03726.bin.1.10	MFD03726.bin.1.10_contig_31094_332	AF-O07457-F1-model_v4	1.724e-28	0.992	0.996	badH	2-hydroxycyclohexanecarboxyl-CoA dehydrogenase	Carbon cycling	Aromatic hydrocarbon cycling	benzoyl-coa degradation route 3	-	K07535
SRR8881011rbin.72	SRR8881011rbin.72_k141_2363210_30	AF-O07457-F1-model_v4	2.95e-22	0.858	0.961	badH	2-hydroxycyclohexanecarboxyl-CoA dehydrogenase	Carbon cycling	Aromatic hydrocarbon cycling	benzoyl-coa degradation route 3	-	K07535
MFD05684.bin.1.40	MFD05684.bin.1.40_contig_74800_147	AF-O07457-F1-model_v4	3.068e-26	0.988	0.996	badH	2-hydroxycyclohexanecarboxyl-CoA dehydrogenase	Carbon cycling	Aromatic hydrocarbon cycling	benzoyl-coa degradation route 3	-	K07535
SRR9656168rbin.6	SRR9656168rbin.6_k141_1564036_7	AF-O07457-F1-model_v4	1.474e-28	0.988	0.992	badH	2-hydroxycyclohexanecarboxyl-CoA dehydrogenase	Carbon cycling	Aromatic hydrocarbon cycling	benzoyl-coa degradation route 3	-	K07535
MFD04935.bin.1.142	MFD04935.bin.1.142_contig_4978_1293	AF-O07457-F1-model_v4	7.284e-27	0.965	0.98	badH	2-hydroxycyclohexanecarboxyl-CoA dehydrogenase	Carbon cycling	Aromatic hydrocarbon cycling	benzoyl-coa degradation route 3	-	K07535
MFD00731.bin.1.33	MFD00731.bin.1.33_contig_46104_753	AF-O07457-F1-model_v4	2.982e-29	0.976	0.984	badH	2-hydroxycyclohexanecarboxyl-CoA dehydrogenase	Carbon cycling	Aromatic hydrocarbon cycling	benzoyl-coa degradation route 3	-	K07535
MFD00822.bin.1.39	MFD00822.bin.1.39_contig_86539_54	AF-O07457-F1-model_v4	9.532e-25	0.982	0.992	badH	2-hydroxycyclohexanecarboxyl-CoA dehydrogenase	Carbon cycling	Aromatic hydrocarbon cycling	benzoyl-coa degradation route 3	-	K07535
SRR8879131rbin.74	SRR8879131rbin.74_k141_754109_58	AF-O07457-F1-model_v4	1.657e-29	0.988	0.98	badH	2-hydroxycyclohexanecarboxyl-CoA dehydrogenase	Carbon cycling	Aromatic hydrocarbon cycling	benzoyl-coa degradation route 3	-	K07535
MFD05502.bin.1.240	MFD05502.bin.1.240_contig_64265_6	AF-O07457-F1-model_v4	3.291e-21	0.812	0.953	badH	2-hydroxycyclohexanecarboxyl-CoA dehydrogenase	Carbon cycling	Aromatic hydrocarbon cycling	benzoyl-coa degradation route 3	-	K07535
MFD05684.bin.1.257	MFD05684.bin.1.257_contig_62928_504	AF-O07457-F1-model_v4	1.078e-23	0.968	0.969	badH	2-hydroxycyclohexanecarboxyl-CoA dehydrogenase	Carbon cycling	Aromatic hydrocarbon cycling	benzoyl-coa degradation route 3	-	K07535
MFD05705.bin.1.193	MFD05705.bin.1.193_contig_73587_15	AF-O07457-F1-model_v4	4.049e-32	1	1	badH	2-hydroxycyclohexanecarboxyl-CoA dehydrogenase	Carbon cycling	Aromatic hydrocarbon cycling	benzoyl-coa degradation route 3	-	K07535
MFD04651.bin.1.168	MFD04651.bin.1.168_contig_5307_931	AF-O07457-F1-model_v4	1.66e-25	1	0.996	badH	2-hydroxycyclohexanecarboxyl-CoA dehydrogenase	Carbon cycling	Aromatic hydrocarbon cycling	benzoyl-coa degradation route 3	-	K07535
MFD04935.bin.1.142	MFD04935.bin.1.142_contig_564_1854	AF-O07457-F1-model_v4	1.004e-22	0.996	0.992	badH	2-hydroxycyclohexanecarboxyl-CoA dehydrogenase	Carbon cycling	Aromatic hydrocarbon cycling	benzoyl-coa degradation route 3	-	K07535
SRR6474940rbin.5	SRR6474940rbin.5_k141_11666_66	AF-O07457-F1-model_v4	2.438e-26	0.989	0.996	badH	2-hydroxycyclohexanecarboxyl-CoA dehydrogenase	Carbon cycling	Aromatic hydrocarbon cycling	benzoyl-coa degradation route 3	-	K07535
MFD04850.bin.1.1	MFD04850.bin.1.1_contig_48331_47	AF-O07457-F1-model_v4	3.531e-28	1	0.996	badH	2-hydroxycyclohexanecarboxyl-CoA dehydrogenase	Carbon cycling	Aromatic hydrocarbon cycling	benzoyl-coa degradation route 3	-	K07535
SRR11676645bin.6	SRR11676645bin.6_k141_1732_262	AF-O07457-F1-model_v4	2.354e-22	0.988	0.992	badH	2-hydroxycyclohexanecarboxyl-CoA dehydrogenase	Carbon cycling	Aromatic hydrocarbon cycling	benzoyl-coa degradation route 3	-	K07535
MFD01275.bin.c.3	MFD01275.bin.c.3_contig_7693_856	AF-O07457-F1-model_v4	2.672e-16	0.978	0.941	badH	2-hydroxycyclohexanecarboxyl-CoA dehydrogenase	Carbon cycling	Aromatic hydrocarbon cycling	benzoyl-coa degradation route 3	-	K07535
MFD02248.bin.1.51	MFD02248.bin.1.51_contig_7132_931	AF-O07457-F1-model_v4	5.383e-27	1	1	badH	2-hydroxycyclohexanecarboxyl-CoA dehydrogenase	Carbon cycling	Aromatic hydrocarbon cycling	benzoyl-coa degradation route 3	-	K07535
Cshang5bin.3	Cshang5bin.3_k141_701652_5	AF-O07457-F1-model_v4	1.298e-25	0.981	0.98	badH	2-hydroxycyclohexanecarboxyl-CoA dehydrogenase	Carbon cycling	Aromatic hydrocarbon cycling	benzoyl-coa degradation route 3	-	K07535
SRR11613413bin.30	SRR11613413bin.30_k141_453671_10	AF-O07457-F1-model_v4	1.521e-26	0.989	0.996	badH	2-hydroxycyclohexanecarboxyl-CoA dehydrogenase	Carbon cycling	Aromatic hydrocarbon cycling	benzoyl-coa degradation route 3	-	K07535
MFD04428.bin.1.4	MFD04428.bin.1.4_contig_29449_451	AF-O07457-F1-model_v4	9.715e-30	0.992	0.992	badH	2-hydroxycyclohexanecarboxyl-CoA dehydrogenase	Carbon cycling	Aromatic hydrocarbon cycling	benzoyl-coa degradation route 3	-	K07535
SRR6266542rbin.22	SRR6266542rbin.22_k141_1065234_3	AF-O07457-F1-model_v4	3.262e-25	0.97	0.988	badH	2-hydroxycyclohexanecarboxyl-CoA dehydrogenase	Carbon cycling	Aromatic hydrocarbon cycling	benzoyl-coa degradation route 3	-	K07535
MFD09267.bin.1.158	MFD09267.bin.1.158_contig_32712_13	AF-O07457-F1-model_v4	2.076e-29	0.992	0.992	badH	2-hydroxycyclohexanecarboxyl-CoA dehydrogenase	Carbon cycling	Aromatic hydrocarbon cycling	benzoyl-coa degradation route 3	-	K07535
MFD09603.bin.1.369	MFD09603.bin.1.369_contig_4199_176	AF-O07457-F1-model_v4	6.695e-22	0.892	0.965	badH	2-hydroxycyclohexanecarboxyl-CoA dehydrogenase	Carbon cycling	Aromatic hydrocarbon cycling	benzoyl-coa degradation route 3	-	K07535
SRR5916175rbin.1	SRR5916175rbin.1_k141_11937_4	AF-O07457-F1-model_v4	1.612e-29	0.976	0.988	badH	2-hydroxycyclohexanecarboxyl-CoA dehydrogenase	Carbon cycling	Aromatic hydrocarbon cycling	benzoyl-coa degradation route 3	-	K07535
MFD02360.bin.1.63	MFD02360.bin.1.63_contig_4036_237	AF-O07457-F1-model_v4	2.971e-27	1	0.961	badH	2-hydroxycyclohexanecarboxyl-CoA dehydrogenase	Carbon cycling	Aromatic hydrocarbon cycling	benzoyl-coa degradation route 3	-	K07535
MFD05442.bin.2.192	MFD05442.bin.2.192_contig_18504_843	AF-O07457-F1-model_v4	3.153e-27	0.996	0.992	badH	2-hydroxycyclohexanecarboxyl-CoA dehydrogenase	Carbon cycling	Aromatic hydrocarbon cycling	benzoyl-coa degradation route 3	-	K07535
MFD03804.bin.1.251	MFD03804.bin.1.251_contig_4136_1544	AF-O07457-F1-model_v4	3.65e-28	1	0.996	badH	2-hydroxycyclohexanecarboxyl-CoA dehydrogenase	Carbon cycling	Aromatic hydrocarbon cycling	benzoyl-coa degradation route 3	-	K07535
MFD00392.bin.1.3	MFD00392.bin.1.3_contig_332_179	AF-O07457-F1-model_v4	1.429e-28	0.996	0.992	badH	2-hydroxycyclohexanecarboxyl-CoA dehydrogenase	Carbon cycling	Aromatic hydrocarbon cycling	benzoyl-coa degradation route 3	-	K07535
SRR6185437rbin.51	SRR6185437rbin.51_k141_731767_116	AF-O07457-F1-model_v4	9.174e-29	0.996	0.992	badH	2-hydroxycyclohexanecarboxyl-CoA dehydrogenase	Carbon cycling	Aromatic hydrocarbon cycling	benzoyl-coa degradation route 3	-	K07535
SRR12170508bin.1	SRR12170508bin.1_k141_809293_53	AF-O07457-F1-model_v4	1.263e-26	0.988	0.973	badH	2-hydroxycyclohexanecarboxyl-CoA dehydrogenase	Carbon cycling	Aromatic hydrocarbon cycling	benzoyl-coa degradation route 3	-	K07535
SRR5195141rbin.5	SRR5195141rbin.5_k141_2043228_23	AF-O07457-F1-model_v4	9.99e-28	0.988	0.996	badH	2-hydroxycyclohexanecarboxyl-CoA dehydrogenase	Carbon cycling	Aromatic hydrocarbon cycling	benzoyl-coa degradation route 3	-	K07535
MFD00008.bin.1.150	MFD00008.bin.1.150_contig_12591_1452	AF-O07457-F1-model_v4	1.34e-24	0.993	0.992	badH	2-hydroxycyclohexanecarboxyl-CoA dehydrogenase	Carbon cycling	Aromatic hydrocarbon cycling	benzoyl-coa degradation route 3	-	K07535
SRR8438990rbin.16	SRR8438990rbin.16_k141_98137_11	AF-O07457-F1-model_v4	6.201e-25	0.881	1	badH	2-hydroxycyclohexanecarboxyl-CoA dehydrogenase	Carbon cycling	Aromatic hydrocarbon cycling	benzoyl-coa degradation route 3	-	K07535
MFD01721.bin.1.87	MFD01721.bin.1.87_contig_5983_192	AF-O07457-F1-model_v4	7.167e-22	0.896	0.965	badH	2-hydroxycyclohexanecarboxyl-CoA dehydrogenase	Carbon cycling	Aromatic hydrocarbon cycling	benzoyl-coa degradation route 3	-	K07535
MFD06714.bin.1.129	MFD06714.bin.1.129_contig_8544_172	AF-O07457-F1-model_v4	1.244e-26	0.985	0.976	badH	2-hydroxycyclohexanecarboxyl-CoA dehydrogenase	Carbon cycling	Aromatic hydrocarbon cycling	benzoyl-coa degradation route 3	-	K07535
MFD04570.bin.1.19	MFD04570.bin.1.19_contig_110483_164	AF-O07457-F1-model_v4	3.116e-23	0.988	0.996	badH	2-hydroxycyclohexanecarboxyl-CoA dehydrogenase	Carbon cycling	Aromatic hydrocarbon cycling	benzoyl-coa degradation route 3	-	K07535
SRR1586271rbin.2	SRR1586271rbin.2_k141_108495_5	AF-O07457-F1-model_v4	2.509e-24	0.981	0.988	badH	2-hydroxycyclohexanecarboxyl-CoA dehydrogenase	Carbon cycling	Aromatic hydrocarbon cycling	benzoyl-coa degradation route 3	-	K07535
MFD05502.bin.1.195	MFD05502.bin.1.195_contig_15498_352	AF-O07457-F1-model_v4	1.368e-27	1	0.98	badH	2-hydroxycyclohexanecarboxyl-CoA dehydrogenase	Carbon cycling	Aromatic hydrocarbon cycling	benzoyl-coa degradation route 3	-	K07535
MFD09779.bin.1.82	MFD09779.bin.1.82_contig_44873_371	AF-O07457-F1-model_v4	4.504e-29	0.992	0.992	badH	2-hydroxycyclohexanecarboxyl-CoA dehydrogenase	Carbon cycling	Aromatic hydrocarbon cycling	benzoyl-coa degradation route 3	-	K07535
SRR5579883rbin.8	SRR5579883rbin.8_k141_465003_98	AF-O07457-F1-model_v4	7.945e-33	0.977	0.996	badH	2-hydroxycyclohexanecarboxyl-CoA dehydrogenase	Carbon cycling	Aromatic hydrocarbon cycling	benzoyl-coa degradation route 3	-	K07535
MFD04463.bin.1.206	MFD04463.bin.1.206_contig_4534_434	AF-O07457-F1-model_v4	5.8e-24	0.988	0.992	badH	2-hydroxycyclohexanecarboxyl-CoA dehydrogenase	Carbon cycling	Aromatic hydrocarbon cycling	benzoyl-coa degradation route 3	-	K07535
MFD04651.bin.1.61	MFD04651.bin.1.61_contig_1150_554	AF-O07457-F1-model_v4	1.538e-29	0.992	1	badH	2-hydroxycyclohexanecarboxyl-CoA dehydrogenase	Carbon cycling	Aromatic hydrocarbon cycling	benzoyl-coa degradation route 3	-	K07535
MFD05502.bin.1.78	MFD05502.bin.1.78_contig_36391_117	AF-O07457-F1-model_v4	1.03e-25	0.982	0.992	badH	2-hydroxycyclohexanecarboxyl-CoA dehydrogenase	Carbon cycling	Aromatic hydrocarbon cycling	benzoyl-coa degradation route 3	-	K07535
MFD05377.bin.1.220	MFD05377.bin.1.220_contig_106922_152	AF-O07457-F1-model_v4	2.208e-27	0.988	0.992	badH	2-hydroxycyclohexanecarboxyl-CoA dehydrogenase	Carbon cycling	Aromatic hydrocarbon cycling	benzoyl-coa degradation route 3	-	K07535
MFD09603.bin.1.8	MFD09603.bin.1.8_contig_8345_1144	AF-O07457-F1-model_v4	7.403e-26	1	1	badH	2-hydroxycyclohexanecarboxyl-CoA dehydrogenase	Carbon cycling	Aromatic hydrocarbon cycling	benzoyl-coa degradation route 3	-	K07535
SRR12349226bin.12	SRR12349226bin.12_k141_17963_84	AF-O07457-F1-model_v4	1.894e-24	0.97	0.976	badH	2-hydroxycyclohexanecarboxyl-CoA dehydrogenase	Carbon cycling	Aromatic hydrocarbon cycling	benzoyl-coa degradation route 3	-	K07535
MFD01248.bin.1.15	MFD01248.bin.1.15_contig_16270_22	AF-O07457-F1-model_v4	1.575e-31	0.988	0.988	badH	2-hydroxycyclohexanecarboxyl-CoA dehydrogenase	Carbon cycling	Aromatic hydrocarbon cycling	benzoyl-coa degradation route 3	-	K07535
MFD05521.bin.1.193	MFD05521.bin.1.193_contig_19103_79	AF-O07457-F1-model_v4	5.892e-26	1	1	badH	2-hydroxycyclohexanecarboxyl-CoA dehydrogenase	Carbon cycling	Aromatic hydrocarbon cycling	benzoyl-coa degradation route 3	-	K07535
MFD09603.bin.1.341	MFD09603.bin.1.341_contig_2601_70	AF-O07457-F1-model_v4	7.594e-24	0.941	0.969	badH	2-hydroxycyclohexanecarboxyl-CoA dehydrogenase	Carbon cycling	Aromatic hydrocarbon cycling	benzoyl-coa degradation route 3	-	K07535
MFD03399.bin.1.67	MFD03399.bin.1.67_contig_1307_47	AF-O07457-F1-model_v4	8.259e-27	0.992	0.996	badH	2-hydroxycyclohexanecarboxyl-CoA dehydrogenase	Carbon cycling	Aromatic hydrocarbon cycling	benzoyl-coa degradation route 3	-	K07535
MFD06714.bin.3.94	MFD06714.bin.3.94_contig_10919_190	AF-O07457-F1-model_v4	2.902e-25	0.927	0.996	badH	2-hydroxycyclohexanecarboxyl-CoA dehydrogenase	Carbon cycling	Aromatic hydrocarbon cycling	benzoyl-coa degradation route 3	-	K07535
MFD00731.bin.1.218	MFD00731.bin.1.218_contig_30113_22	AF-O07457-F1-model_v4	5.058e-26	1	1	badH	2-hydroxycyclohexanecarboxyl-CoA dehydrogenase	Carbon cycling	Aromatic hydrocarbon cycling	benzoyl-coa degradation route 3	-	K07535
MFD09267.bin.1.194	MFD09267.bin.1.194_contig_27083_836	AF-O07457-F1-model_v4	1.043e-20	0.816	0.957	badH	2-hydroxycyclohexanecarboxyl-CoA dehydrogenase	Carbon cycling	Aromatic hydrocarbon cycling	benzoyl-coa degradation route 3	-	K07535
MFD01275.bin.1.17	MFD01275.bin.1.17_contig_9459_1735	AF-O07457-F1-model_v4	5.884e-30	0.98	0.996	badH	2-hydroxycyclohexanecarboxyl-CoA dehydrogenase	Carbon cycling	Aromatic hydrocarbon cycling	benzoyl-coa degradation route 3	-	K07535
MFD04944.bin.1.104	MFD04944.bin.1.104_contig_83548_60	AF-O07457-F1-model_v4	1.395e-31	1	1	badH	2-hydroxycyclohexanecarboxyl-CoA dehydrogenase	Carbon cycling	Aromatic hydrocarbon cycling	benzoyl-coa degradation route 3	-	K07535
MFD05377.bin.1.15	MFD05377.bin.1.15_contig_64230_568	AF-O07457-F1-model_v4	5.855e-23	0.984	0.988	badH	2-hydroxycyclohexanecarboxyl-CoA dehydrogenase	Carbon cycling	Aromatic hydrocarbon cycling	benzoyl-coa degradation route 3	-	K07535
MFD05502.bin.1.138	MFD05502.bin.1.138_contig_62265_75	AF-O07457-F1-model_v4	4.09e-28	1	0.961	badH	2-hydroxycyclohexanecarboxyl-CoA dehydrogenase	Carbon cycling	Aromatic hydrocarbon cycling	benzoyl-coa degradation route 3	-	K07535
SRR3989442rbin.10	SRR3989442rbin.10_k141_2146899_2	AF-O07457-F1-model_v4	4.412e-23	0.984	1	badH	2-hydroxycyclohexanecarboxyl-CoA dehydrogenase	Carbon cycling	Aromatic hydrocarbon cycling	benzoyl-coa degradation route 3	-	K07535
SRR5582390rbin.25	SRR5582390rbin.25_k141_1057070_47	AF-O07457-F1-model_v4	7.133e-27	1	0.961	badH	2-hydroxycyclohexanecarboxyl-CoA dehydrogenase	Carbon cycling	Aromatic hydrocarbon cycling	benzoyl-coa degradation route 3	-	K07535
SRR8553638rbin.6	SRR8553638rbin.6_k141_354394_156	AF-O07457-F1-model_v4	5.678e-29	0.996	0.992	badH	2-hydroxycyclohexanecarboxyl-CoA dehydrogenase	Carbon cycling	Aromatic hydrocarbon cycling	benzoyl-coa degradation route 3	-	K07535
SRR5829545rbin.35	SRR5829545rbin.35_k141_388210_106	AF-O07457-F1-model_v4	9.071e-33	0.973	1	badH	2-hydroxycyclohexanecarboxyl-CoA dehydrogenase	Carbon cycling	Aromatic hydrocarbon cycling	benzoyl-coa degradation route 3	-	K07535
MFD05513.bin.1.283	MFD05513.bin.1.283_contig_8490_758	AF-O07457-F1-model_v4	1.807e-29	0.996	0.992	badH	2-hydroxycyclohexanecarboxyl-CoA dehydrogenase	Carbon cycling	Aromatic hydrocarbon cycling	benzoyl-coa degradation route 3	-	K07535
MFD09603.bin.1.401	MFD09603.bin.1.401_contig_14357_106	AF-O07457-F1-model_v4	1.251e-22	0.952	0.969	badH	2-hydroxycyclohexanecarboxyl-CoA dehydrogenase	Carbon cycling	Aromatic hydrocarbon cycling	benzoyl-coa degradation route 3	-	K07535
SRR10998592bin.21	SRR10998592bin.21_k141_1290286_9	AF-O07457-F1-model_v4	2.896e-24	0.987	0.973	badH	2-hydroxycyclohexanecarboxyl-CoA dehydrogenase	Carbon cycling	Aromatic hydrocarbon cycling	benzoyl-coa degradation route 3	-	K07535
MFD02840.bin.1.283	MFD02840.bin.1.283_contig_8036_1376	AF-O07457-F1-model_v4	7.784e-27	0.996	0.992	badH	2-hydroxycyclohexanecarboxyl-CoA dehydrogenase	Carbon cycling	Aromatic hydrocarbon cycling	benzoyl-coa degradation route 3	-	K07535
MFD02579.bin.1.15	MFD02579.bin.1.15_contig_700_64	AF-O07457-F1-model_v4	3.627e-26	1	1	badH	2-hydroxycyclohexanecarboxyl-CoA dehydrogenase	Carbon cycling	Aromatic hydrocarbon cycling	benzoyl-coa degradation route 3	-	K07535
SRR12347821bin.4	SRR12347821bin.4_k141_486646_7	AF-O07457-F1-model_v4	3.486e-29	0.984	0.98	badH	2-hydroxycyclohexanecarboxyl-CoA dehydrogenase	Carbon cycling	Aromatic hydrocarbon cycling	benzoyl-coa degradation route 3	-	K07535
MFD01275.bin.1.251	MFD01275.bin.1.251_contig_6781_268	AF-O07457-F1-model_v4	1.461e-26	1	0.98	badH	2-hydroxycyclohexanecarboxyl-CoA dehydrogenase	Carbon cycling	Aromatic hydrocarbon cycling	benzoyl-coa degradation route 3	-	K07535
SRR8554483rbin.106	SRR8554483rbin.106_k141_931040_166	AF-O07457-F1-model_v4	1.348e-28	0.98	0.976	badH	2-hydroxycyclohexanecarboxyl-CoA dehydrogenase	Carbon cycling	Aromatic hydrocarbon cycling	benzoyl-coa degradation route 3	-	K07535
SRR11719865bin.14	SRR11719865bin.14_k141_108063_79	AF-O07457-F1-model_v4	2.428e-27	0.981	0.992	badH	2-hydroxycyclohexanecarboxyl-CoA dehydrogenase	Carbon cycling	Aromatic hydrocarbon cycling	benzoyl-coa degradation route 3	-	K07535
SRR13115019bin.68	SRR13115019bin.68_k141_756097_20	AF-O07457-F1-model_v4	1.477e-28	0.969	0.996	badH	2-hydroxycyclohexanecarboxyl-CoA dehydrogenase	Carbon cycling	Aromatic hydrocarbon cycling	benzoyl-coa degradation route 3	-	K07535
SRR12349250bin.14	SRR12349250bin.14_k141_3212_153	AF-O07457-F1-model_v4	2.571e-22	0.988	0.992	badH	2-hydroxycyclohexanecarboxyl-CoA dehydrogenase	Carbon cycling	Aromatic hydrocarbon cycling	benzoyl-coa degradation route 3	-	K07535
MFD00822.bin.1.197	MFD00822.bin.1.197_contig_51703_225	AF-O07457-F1-model_v4	1.715e-22	0.988	0.992	badH	2-hydroxycyclohexanecarboxyl-CoA dehydrogenase	Carbon cycling	Aromatic hydrocarbon cycling	benzoyl-coa degradation route 3	-	K07535
SRR12377070bin.3	SRR12377070bin.3_k141_2322_320	AF-O07457-F1-model_v4	1.461e-23	0.988	0.992	badH	2-hydroxycyclohexanecarboxyl-CoA dehydrogenase	Carbon cycling	Aromatic hydrocarbon cycling	benzoyl-coa degradation route 3	-	K07535
MFD09495.bin.c.1	MFD09495.bin.c.1_contig_27_776	AF-O07457-F1-model_v4	1.46e-25	0.989	0.996	badH	2-hydroxycyclohexanecarboxyl-CoA dehydrogenase	Carbon cycling	Aromatic hydrocarbon cycling	benzoyl-coa degradation route 3	-	K07535
MFD05377.bin.1.218	MFD05377.bin.1.218_contig_41279_58	AF-O07457-F1-model_v4	1.406e-26	0.992	0.996	badH	2-hydroxycyclohexanecarboxyl-CoA dehydrogenase	Carbon cycling	Aromatic hydrocarbon cycling	benzoyl-coa degradation route 3	-	K07535
MFD00082.bin.1.153	MFD00082.bin.1.153_contig_1911_749	AF-O07457-F1-model_v4	1.479e-27	0.899	0.992	badH	2-hydroxycyclohexanecarboxyl-CoA dehydrogenase	Carbon cycling	Aromatic hydrocarbon cycling	benzoyl-coa degradation route 3	-	K07535
MFD04651.bin.1.164	MFD04651.bin.1.164_contig_11604_304	AF-O07457-F1-model_v4	1.423e-33	0.996	1	badH	2-hydroxycyclohexanecarboxyl-CoA dehydrogenase	Carbon cycling	Aromatic hydrocarbon cycling	benzoyl-coa degradation route 3	-	K07535
SRR3402033rbin.2	SRR3402033rbin.2_k141_70057_135	AF-O07457-F1-model_v4	1.385e-28	0.988	0.98	badH	2-hydroxycyclohexanecarboxyl-CoA dehydrogenase	Carbon cycling	Aromatic hydrocarbon cycling	benzoyl-coa degradation route 3	-	K07535
SRR8881006rbin.76	SRR8881006rbin.76_k141_56692_9	AF-O07457-F1-model_v4	2.164e-27	0.996	1	badH	2-hydroxycyclohexanecarboxyl-CoA dehydrogenase	Carbon cycling	Aromatic hydrocarbon cycling	benzoyl-coa degradation route 3	-	K07535
MFD01872.bin.1.207	MFD01872.bin.1.207_contig_75462_64	AF-O07457-F1-model_v4	4.562e-27	0.984	0.976	badH	2-hydroxycyclohexanecarboxyl-CoA dehydrogenase	Carbon cycling	Aromatic hydrocarbon cycling	benzoyl-coa degradation route 3	-	K07535
SRR10489815bin.14	SRR10489815bin.14_k141_786023_3	AF-O07457-F1-model_v4	4.882e-34	0.996	1	badH	2-hydroxycyclohexanecarboxyl-CoA dehydrogenase	Carbon cycling	Aromatic hydrocarbon cycling	benzoyl-coa degradation route 3	-	K07535
MFD01299.bin.1.55	MFD01299.bin.1.55_contig_10739_665	AF-O07457-F1-model_v4	3.658e-32	1	1	badH	2-hydroxycyclohexanecarboxyl-CoA dehydrogenase	Carbon cycling	Aromatic hydrocarbon cycling	benzoyl-coa degradation route 3	-	K07535
MFD05512.bin.1.45	MFD05512.bin.1.45_contig_18690_556	AF-O07457-F1-model_v4	1.309e-24	0.988	0.992	badH	2-hydroxycyclohexanecarboxyl-CoA dehydrogenase	Carbon cycling	Aromatic hydrocarbon cycling	benzoyl-coa degradation route 3	-	K07535
MFD02134.bin.1.147	MFD02134.bin.1.147_contig_16973_129	AF-O07457-F1-model_v4	6.558e-28	0.971	0.988	badH	2-hydroxycyclohexanecarboxyl-CoA dehydrogenase	Carbon cycling	Aromatic hydrocarbon cycling	benzoyl-coa degradation route 3	-	K07535
MFD05684.bin.1.340	MFD05684.bin.1.340_contig_53752_39	AF-O07457-F1-model_v4	1.089e-28	0.996	0.992	badH	2-hydroxycyclohexanecarboxyl-CoA dehydrogenase	Carbon cycling	Aromatic hydrocarbon cycling	benzoyl-coa degradation route 3	-	K07535
MFD02242.bin.1.340	MFD02242.bin.1.340_contig_42633_66	AF-O07457-F1-model_v4	3.465e-25	0.943	0.992	badH	2-hydroxycyclohexanecarboxyl-CoA dehydrogenase	Carbon cycling	Aromatic hydrocarbon cycling	benzoyl-coa degradation route 3	-	K07535
MFD04716.bin.1.312	MFD04716.bin.1.312_contig_8036_80	AF-O07457-F1-model_v4	5.648e-26	0.97	0.98	badH	2-hydroxycyclohexanecarboxyl-CoA dehydrogenase	Carbon cycling	Aromatic hydrocarbon cycling	benzoyl-coa degradation route 3	-	K07535
D6rbin.11	D6rbin.11_k141_1952146_3	AF-O07457-F1-model_v4	3.279e-27	0.992	0.992	badH	2-hydroxycyclohexanecarboxyl-CoA dehydrogenase	Carbon cycling	Aromatic hydrocarbon cycling	benzoyl-coa degradation route 3	-	K07535
SRR3985382rbin.3	SRR3985382rbin.3_k141_311729_109	AF-O07457-F1-model_v4	3.258e-21	0.825	0.957	badH	2-hydroxycyclohexanecarboxyl-CoA dehydrogenase	Carbon cycling	Aromatic hydrocarbon cycling	benzoyl-coa degradation route 3	-	K07535
MFD02840.bin.3.693	MFD02840.bin.3.693_contig_13587_180	AF-O07457-F1-model_v4	2.289e-26	0.973	0.992	badH	2-hydroxycyclohexanecarboxyl-CoA dehydrogenase	Carbon cycling	Aromatic hydrocarbon cycling	benzoyl-coa degradation route 3	-	K07535
MFD00905.bin.1.253	MFD00905.bin.1.253_contig_28968_259	AF-O07457-F1-model_v4	3.841e-28	0.992	0.996	badH	2-hydroxycyclohexanecarboxyl-CoA dehydrogenase	Carbon cycling	Aromatic hydrocarbon cycling	benzoyl-coa degradation route 3	-	K07535
MFD04944.bin.1.300	MFD04944.bin.1.300_contig_22643_144	AF-O07457-F1-model_v4	1.102e-22	0.992	0.992	badH	2-hydroxycyclohexanecarboxyl-CoA dehydrogenase	Carbon cycling	Aromatic hydrocarbon cycling	benzoyl-coa degradation route 3	-	K07535
MFD02923.bin.1.75	MFD02923.bin.1.75_contig_6067_1253	AF-O07457-F1-model_v4	4.064e-29	0.984	0.996	badH	2-hydroxycyclohexanecarboxyl-CoA dehydrogenase	Carbon cycling	Aromatic hydrocarbon cycling	benzoyl-coa degradation route 3	-	K07535
SRR5512135rbin.6	SRR5512135rbin.6_k141_35746_58	AF-O07457-F1-model_v4	3.466e-30	0.992	0.992	badH	2-hydroxycyclohexanecarboxyl-CoA dehydrogenase	Carbon cycling	Aromatic hydrocarbon cycling	benzoyl-coa degradation route 3	-	K07535
SRR6474744rbin.12	SRR6474744rbin.12_k141_46460_46	AF-O07457-F1-model_v4	1.679e-26	1	1	badH	2-hydroxycyclohexanecarboxyl-CoA dehydrogenase	Carbon cycling	Aromatic hydrocarbon cycling	benzoyl-coa degradation route 3	-	K07535
MFD04935.bin.1.83	MFD04935.bin.1.83_contig_37909_608	AF-O07457-F1-model_v4	4.414e-26	0.974	0.996	badH	2-hydroxycyclohexanecarboxyl-CoA dehydrogenase	Carbon cycling	Aromatic hydrocarbon cycling	benzoyl-coa degradation route 3	-	K07535
MFD00392.bin.1.301	MFD00392.bin.1.301_contig_27007_216	AF-O07457-F1-model_v4	3.944e-25	1	0.992	badH	2-hydroxycyclohexanecarboxyl-CoA dehydrogenase	Carbon cycling	Aromatic hydrocarbon cycling	benzoyl-coa degradation route 3	-	K07535
MFD09495.bin.1.112	MFD09495.bin.1.112_contig_613_1646	AF-O07457-F1-model_v4	8.748e-22	0.894	0.992	badH	2-hydroxycyclohexanecarboxyl-CoA dehydrogenase	Carbon cycling	Aromatic hydrocarbon cycling	benzoyl-coa degradation route 3	-	K07535
MFD02840.bin.1.387	MFD02840.bin.1.387_contig_149608_4	AF-O07457-F1-model_v4	2.218e-26	0.996	0.992	badH	2-hydroxycyclohexanecarboxyl-CoA dehydrogenase	Carbon cycling	Aromatic hydrocarbon cycling	benzoyl-coa degradation route 3	-	K07535
MFD01138.bin.1.83	MFD01138.bin.1.83_contig_18304_579	AF-O07457-F1-model_v4	4.802e-25	0.996	0.973	badH	2-hydroxycyclohexanecarboxyl-CoA dehydrogenase	Carbon cycling	Aromatic hydrocarbon cycling	benzoyl-coa degradation route 3	-	K07535
MFD02416.bin.1.9	MFD02416.bin.1.9_contig_94154_22	AF-O07457-F1-model_v4	2.999e-30	0.992	0.992	badH	2-hydroxycyclohexanecarboxyl-CoA dehydrogenase	Carbon cycling	Aromatic hydrocarbon cycling	benzoyl-coa degradation route 3	-	K07535
MFD04434.bin.1.136	MFD04434.bin.1.136_contig_6403_434	AF-O07457-F1-model_v4	1.011e-29	1	1	badH	2-hydroxycyclohexanecarboxyl-CoA dehydrogenase	Carbon cycling	Aromatic hydrocarbon cycling	benzoyl-coa degradation route 3	-	K07535
SRR5582390rbin.10	SRR5582390rbin.10_k141_3196863_11	AF-O07457-F1-model_v4	2.617e-27	0.992	0.996	badH	2-hydroxycyclohexanecarboxyl-CoA dehydrogenase	Carbon cycling	Aromatic hydrocarbon cycling	benzoyl-coa degradation route 3	-	K07535
SRR6266516rbin.6	SRR6266516rbin.6_k141_406432_4	AF-O07457-F1-model_v4	2.051e-26	0.996	1	badH	2-hydroxycyclohexanecarboxyl-CoA dehydrogenase	Carbon cycling	Aromatic hydrocarbon cycling	benzoyl-coa degradation route 3	-	K07535
SRR6788486rbin.4	SRR6788486rbin.4_k141_322233_16	AF-O07457-F1-model_v4	8.539e-30	0.988	0.988	badH	2-hydroxycyclohexanecarboxyl-CoA dehydrogenase	Carbon cycling	Aromatic hydrocarbon cycling	benzoyl-coa degradation route 3	-	K07535
SRR7004345rbin.5	SRR7004345rbin.5_k141_647449_6	AF-O07457-F1-model_v4	4.529e-28	0.943	0.992	badH	2-hydroxycyclohexanecarboxyl-CoA dehydrogenase	Carbon cycling	Aromatic hydrocarbon cycling	benzoyl-coa degradation route 3	-	K07535
MFD00822.bin.1.39	MFD00822.bin.1.39_contig_70118_68	AF-O07457-F1-model_v4	5.617e-29	0.95	0.996	badH	2-hydroxycyclohexanecarboxyl-CoA dehydrogenase	Carbon cycling	Aromatic hydrocarbon cycling	benzoyl-coa degradation route 3	-	K07535
MFD01721.bin.1.359	MFD01721.bin.1.359_contig_16695_339	AF-O07457-F1-model_v4	4.485e-25	0.977	0.996	badH	2-hydroxycyclohexanecarboxyl-CoA dehydrogenase	Carbon cycling	Aromatic hydrocarbon cycling	benzoyl-coa degradation route 3	-	K07535
SRR5919197rbin.9	SRR5919197rbin.9_k141_891381_2	AF-O07457-F1-model_v4	9.798e-27	0.965	0.976	badH	2-hydroxycyclohexanecarboxyl-CoA dehydrogenase	Carbon cycling	Aromatic hydrocarbon cycling	benzoyl-coa degradation route 3	-	K07535
SRR12349534bin.1	SRR12349534bin.1_k141_3532_14	AF-O07457-F1-model_v4	1.85e-26	0.974	0.984	badH	2-hydroxycyclohexanecarboxyl-CoA dehydrogenase	Carbon cycling	Aromatic hydrocarbon cycling	benzoyl-coa degradation route 3	-	K07535
MFD04752.bin.1.137	MFD04752.bin.1.137_contig_8125_63	AF-O07457-F1-model_v4	2.607e-26	1	0.996	badH	2-hydroxycyclohexanecarboxyl-CoA dehydrogenase	Carbon cycling	Aromatic hydrocarbon cycling	benzoyl-coa degradation route 3	-	K07535
MFD04570.bin.1.28	MFD04570.bin.1.28_contig_200875_13	AF-O07457-F1-model_v4	2.835e-23	0.984	0.988	badH	2-hydroxycyclohexanecarboxyl-CoA dehydrogenase	Carbon cycling	Aromatic hydrocarbon cycling	benzoyl-coa degradation route 3	-	K07535
S32rbin.4	S32rbin.4_k141_824482_19	AF-O07457-F1-model_v4	6.075e-30	0.996	0.992	badH	2-hydroxycyclohexanecarboxyl-CoA dehydrogenase	Carbon cycling	Aromatic hydrocarbon cycling	benzoyl-coa degradation route 3	-	K07535
MFD09368.bin.c.5	MFD09368.bin.c.5_contig_737_44	AF-O07457-F1-model_v4	1.205e-24	0.982	0.992	badH	2-hydroxycyclohexanecarboxyl-CoA dehydrogenase	Carbon cycling	Aromatic hydrocarbon cycling	benzoyl-coa degradation route 3	-	K07535
SRR7004202rbin.2	SRR7004202rbin.2_k141_2136949_75	AF-O07457-F1-model_v4	9.057e-26	0.996	0.973	badH	2-hydroxycyclohexanecarboxyl-CoA dehydrogenase	Carbon cycling	Aromatic hydrocarbon cycling	benzoyl-coa degradation route 3	-	K07535
MFD01721.bin.1.228	MFD01721.bin.1.228_contig_12792_703	AF-O07457-F1-model_v4	4.32e-29	0.996	0.992	badH	2-hydroxycyclohexanecarboxyl-CoA dehydrogenase	Carbon cycling	Aromatic hydrocarbon cycling	benzoyl-coa degradation route 3	-	K07535
MFD02809.bin.1.264	MFD02809.bin.1.264_contig_84376_886	AF-O07457-F1-model_v4	7.845e-29	0.992	0.992	badH	2-hydroxycyclohexanecarboxyl-CoA dehydrogenase	Carbon cycling	Aromatic hydrocarbon cycling	benzoyl-coa degradation route 3	-	K07535
MFD00964.bin.1.303	MFD00964.bin.1.303_contig_74076_77	AF-O07457-F1-model_v4	5.768e-24	0.992	0.969	badH	2-hydroxycyclohexanecarboxyl-CoA dehydrogenase	Carbon cycling	Aromatic hydrocarbon cycling	benzoyl-coa degradation route 3	-	K07535
MFD01721.bin.1.59	MFD01721.bin.1.59_contig_3974_1997	AF-O07457-F1-model_v4	8.403e-30	0.951	0.984	badH	2-hydroxycyclohexanecarboxyl-CoA dehydrogenase	Carbon cycling	Aromatic hydrocarbon cycling	benzoyl-coa degradation route 3	-	K07535
MFD01248.bin.1.15	MFD01248.bin.1.15_contig_19285_25	AF-O07457-F1-model_v4	3.742e-26	1	1	badH	2-hydroxycyclohexanecarboxyl-CoA dehydrogenase	Carbon cycling	Aromatic hydrocarbon cycling	benzoyl-coa degradation route 3	-	K07535
MFD02416.bin.1.258	MFD02416.bin.1.258_contig_65166_56	AF-O07457-F1-model_v4	3.268e-24	0.996	0.925	badH	2-hydroxycyclohexanecarboxyl-CoA dehydrogenase	Carbon cycling	Aromatic hydrocarbon cycling	benzoyl-coa degradation route 3	-	K07535
MFD04944.bin.1.7	MFD04944.bin.1.7_contig_9827_139	AF-O07457-F1-model_v4	8.681e-21	0.904	0.886	badH	2-hydroxycyclohexanecarboxyl-CoA dehydrogenase	Carbon cycling	Aromatic hydrocarbon cycling	benzoyl-coa degradation route 3	-	K07535
SRR12170510bin.26	SRR12170510bin.26_k141_256813_28	AF-O07457-F1-model_v4	9.883e-28	0.992	0.996	badH	2-hydroxycyclohexanecarboxyl-CoA dehydrogenase	Carbon cycling	Aromatic hydrocarbon cycling	benzoyl-coa degradation route 3	-	K07535
MFD09671.bin.1.50	MFD09671.bin.1.50_contig_8607_843	AF-O07457-F1-model_v4	5.697e-31	0.973	0.976	badH	2-hydroxycyclohexanecarboxyl-CoA dehydrogenase	Carbon cycling	Aromatic hydrocarbon cycling	benzoyl-coa degradation route 3	-	K07535
SRR5195117rbin.32	SRR5195117rbin.32_k141_15649_39	AF-O07457-F1-model_v4	8.932e-26	0.988	0.976	badH	2-hydroxycyclohexanecarboxyl-CoA dehydrogenase	Carbon cycling	Aromatic hydrocarbon cycling	benzoyl-coa degradation route 3	-	K07535
MFD04967.bin.c.1	MFD04967.bin.c.1_contig_3912_6738	AF-O07457-F1-model_v4	3.99e-26	0.981	0.992	badH	2-hydroxycyclohexanecarboxyl-CoA dehydrogenase	Carbon cycling	Aromatic hydrocarbon cycling	benzoyl-coa degradation route 3	-	K07535
MFD02579.bin.2.2	MFD02579.bin.2.2_contig_1911_3866	AF-O07457-F1-model_v4	1.411e-29	0.996	0.992	badH	2-hydroxycyclohexanecarboxyl-CoA dehydrogenase	Carbon cycling	Aromatic hydrocarbon cycling	benzoyl-coa degradation route 3	-	K07535
MFD01275.bin.1.276	MFD01275.bin.1.276_contig_4242_110	AF-O07457-F1-model_v4	7.537e-23	0.983	0.957	badH	2-hydroxycyclohexanecarboxyl-CoA dehydrogenase	Carbon cycling	Aromatic hydrocarbon cycling	benzoyl-coa degradation route 3	-	K07535
MFD02242.bin.1.17	MFD02242.bin.1.17_contig_4690_3	AF-O07457-F1-model_v4	3.838e-21	0.849	0.961	badH	2-hydroxycyclohexanecarboxyl-CoA dehydrogenase	Carbon cycling	Aromatic hydrocarbon cycling	benzoyl-coa degradation route 3	-	K07535
MFD09212.bin.1.165	MFD09212.bin.1.165_contig_1170_2186	AF-O07457-F1-model_v4	5.72e-21	0.838	0.965	badH	2-hydroxycyclohexanecarboxyl-CoA dehydrogenase	Carbon cycling	Aromatic hydrocarbon cycling	benzoyl-coa degradation route 3	-	K07535
S114bin.6	S114bin.6_k141_979254_15	AF-O07457-F1-model_v4	2.625e-28	0.971	0.988	badH	2-hydroxycyclohexanecarboxyl-CoA dehydrogenase	Carbon cycling	Aromatic hydrocarbon cycling	benzoyl-coa degradation route 3	-	K07535
MFD04944.bin.1.53	MFD04944.bin.1.53_contig_64711_365	AF-O07457-F1-model_v4	2.22e-23	0.839	0.91	badH	2-hydroxycyclohexanecarboxyl-CoA dehydrogenase	Carbon cycling	Aromatic hydrocarbon cycling	benzoyl-coa degradation route 3	-	K07535
MFD04944.bin.2.63	MFD04944.bin.2.63_contig_27482_548	AF-O07457-F1-model_v4	1.76e-28	0.984	0.984	badH	2-hydroxycyclohexanecarboxyl-CoA dehydrogenase	Carbon cycling	Aromatic hydrocarbon cycling	benzoyl-coa degradation route 3	-	K07535
MFD05567.bin.1.200	MFD05567.bin.1.200_contig_55134_85	AF-O07457-F1-model_v4	3.355e-31	1	1	badH	2-hydroxycyclohexanecarboxyl-CoA dehydrogenase	Carbon cycling	Aromatic hydrocarbon cycling	benzoyl-coa degradation route 3	-	K07535
MFD09286.bin.1.157	MFD09286.bin.1.157_contig_68172_34	AF-O07457-F1-model_v4	6.407e-27	0.984	0.976	badH	2-hydroxycyclohexanecarboxyl-CoA dehydrogenase	Carbon cycling	Aromatic hydrocarbon cycling	benzoyl-coa degradation route 3	-	K07535
SRR11835973bin.4	SRR11835973bin.4_k141_208216_18	AF-O07457-F1-model_v4	2.462e-27	0.985	0.996	badH	2-hydroxycyclohexanecarboxyl-CoA dehydrogenase	Carbon cycling	Aromatic hydrocarbon cycling	benzoyl-coa degradation route 3	-	K07535
SRR11835595bin.22	SRR11835595bin.22_k141_2548973_7	AF-O07457-F1-model_v4	4.727e-21	0.809	0.953	badH	2-hydroxycyclohexanecarboxyl-CoA dehydrogenase	Carbon cycling	Aromatic hydrocarbon cycling	benzoyl-coa degradation route 3	-	K07535
MFD05454.bin.1.273	MFD05454.bin.1.273_contig_35887_63	AF-O07457-F1-model_v4	4.494e-22	0.996	0.992	badH	2-hydroxycyclohexanecarboxyl-CoA dehydrogenase	Carbon cycling	Aromatic hydrocarbon cycling	benzoyl-coa degradation route 3	-	K07535
MFD03399.bin.1.129	MFD03399.bin.1.129_contig_9495_237	AF-O07457-F1-model_v4	2.97e-27	0.992	0.973	badH	2-hydroxycyclohexanecarboxyl-CoA dehydrogenase	Carbon cycling	Aromatic hydrocarbon cycling	benzoyl-coa degradation route 3	-	K07535
MFD04540.bin.1.70	MFD04540.bin.1.70_contig_4147_2491	AF-O07457-F1-model_v4	1.365e-27	0.943	1	badH	2-hydroxycyclohexanecarboxyl-CoA dehydrogenase	Carbon cycling	Aromatic hydrocarbon cycling	benzoyl-coa degradation route 3	-	K07535
MFD00031.bin.c.3	MFD00031.bin.c.3_contig_15622_2142	AF-O07457-F1-model_v4	6.004e-24	0.984	0.984	badH	2-hydroxycyclohexanecarboxyl-CoA dehydrogenase	Carbon cycling	Aromatic hydrocarbon cycling	benzoyl-coa degradation route 3	-	K07535
SRR6185512rbin.35	SRR6185512rbin.35_k141_650656_11	AF-O07457-F1-model_v4	4.855e-20	0.916	0.961	badH	2-hydroxycyclohexanecarboxyl-CoA dehydrogenase	Carbon cycling	Aromatic hydrocarbon cycling	benzoyl-coa degradation route 3	-	K07535
MFD04434.bin.1.46	MFD04434.bin.1.46_contig_1737_208	AF-O07457-F1-model_v4	2.204e-23	0.898	0.969	badH	2-hydroxycyclohexanecarboxyl-CoA dehydrogenase	Carbon cycling	Aromatic hydrocarbon cycling	benzoyl-coa degradation route 3	-	K07535
MFD05513.bin.1.32	MFD05513.bin.1.32_contig_1191_182	AF-O07457-F1-model_v4	6.314e-28	0.961	0.976	badH	2-hydroxycyclohexanecarboxyl-CoA dehydrogenase	Carbon cycling	Aromatic hydrocarbon cycling	benzoyl-coa degradation route 3	-	K07535
MFD01716.bin.1.49	MFD01716.bin.1.49_contig_12100_264	AF-O07457-F1-model_v4	6.931e-27	0.992	0.996	badH	2-hydroxycyclohexanecarboxyl-CoA dehydrogenase	Carbon cycling	Aromatic hydrocarbon cycling	benzoyl-coa degradation route 3	-	K07535
S163bin.1	S163bin.1_k141_71137_52	AF-O07457-F1-model_v4	4.223e-28	0.996	0.992	badH	2-hydroxycyclohexanecarboxyl-CoA dehydrogenase	Carbon cycling	Aromatic hydrocarbon cycling	benzoyl-coa degradation route 3	-	K07535
MFD03346.bin.1.85	MFD03346.bin.1.85_contig_5010_122	AF-O07457-F1-model_v4	1.447e-26	1	1	badH	2-hydroxycyclohexanecarboxyl-CoA dehydrogenase	Carbon cycling	Aromatic hydrocarbon cycling	benzoyl-coa degradation route 3	-	K07535
MFD03250.bin.1.47	MFD03250.bin.1.47_contig_7289_618	AF-O07457-F1-model_v4	1.126e-25	0.985	0.992	badH	2-hydroxycyclohexanecarboxyl-CoA dehydrogenase	Carbon cycling	Aromatic hydrocarbon cycling	benzoyl-coa degradation route 3	-	K07535
SRR8443320rbin.2	SRR8443320rbin.2_k141_133_256	AF-O07457-F1-model_v4	4.156e-25	0.993	0.992	badH	2-hydroxycyclohexanecarboxyl-CoA dehydrogenase	Carbon cycling	Aromatic hydrocarbon cycling	benzoyl-coa degradation route 3	-	K07535
MFD05377.bin.2.34	MFD05377.bin.2.34_contig_57432_140	AF-O07457-F1-model_v4	8.455e-24	0.988	0.992	badH	2-hydroxycyclohexanecarboxyl-CoA dehydrogenase	Carbon cycling	Aromatic hydrocarbon cycling	benzoyl-coa degradation route 3	-	K07535
MFD05841.bin.1.101	MFD05841.bin.1.101_contig_16541_142	AF-O07457-F1-model_v4	5.937e-27	1	1	badH	2-hydroxycyclohexanecarboxyl-CoA dehydrogenase	Carbon cycling	Aromatic hydrocarbon cycling	benzoyl-coa degradation route 3	-	K07535
MFD04967.bin.1.219	MFD04967.bin.1.219_contig_48854_25	AF-O07457-F1-model_v4	1.547e-25	0.993	0.992	badH	2-hydroxycyclohexanecarboxyl-CoA dehydrogenase	Carbon cycling	Aromatic hydrocarbon cycling	benzoyl-coa degradation route 3	-	K07535
MFD05454.bin.1.266	MFD05454.bin.1.266_contig_21970_369	AF-O07457-F1-model_v4	5.174e-27	0.95	0.98	badH	2-hydroxycyclohexanecarboxyl-CoA dehydrogenase	Carbon cycling	Aromatic hydrocarbon cycling	benzoyl-coa degradation route 3	-	K07535
S63rbin.3	S63rbin.3_k141_490257_7	AF-O07457-F1-model_v4	1.25e-21	0.898	0.969	badH	2-hydroxycyclohexanecarboxyl-CoA dehydrogenase	Carbon cycling	Aromatic hydrocarbon cycling	benzoyl-coa degradation route 3	-	K07535
MFD00392.bin.2.84	MFD00392.bin.2.84_contig_5145_173	AF-O07457-F1-model_v4	1.579e-23	0.984	0.988	badH	2-hydroxycyclohexanecarboxyl-CoA dehydrogenase	Carbon cycling	Aromatic hydrocarbon cycling	benzoyl-coa degradation route 3	-	K07535
MFD09018.bin.1.68	MFD09018.bin.1.68_contig_28849_1315	AF-O07457-F1-model_v4	3.452e-25	0.948	0.976	badH	2-hydroxycyclohexanecarboxyl-CoA dehydrogenase	Carbon cycling	Aromatic hydrocarbon cycling	benzoyl-coa degradation route 3	-	K07535
MFD05512.bin.1.28	MFD05512.bin.1.28_contig_11034_241	AF-O07457-F1-model_v4	2.364e-29	1	1	badH	2-hydroxycyclohexanecarboxyl-CoA dehydrogenase	Carbon cycling	Aromatic hydrocarbon cycling	benzoyl-coa degradation route 3	-	K07535
MFD01138.bin.1.24	MFD01138.bin.1.24_contig_162_352	AF-O07457-F1-model_v4	6.75e-27	0.988	0.992	badH	2-hydroxycyclohexanecarboxyl-CoA dehydrogenase	Carbon cycling	Aromatic hydrocarbon cycling	benzoyl-coa degradation route 3	-	K07535
MFD04540.bin.1.1	MFD04540.bin.1.1_contig_2372_72	AF-O07457-F1-model_v4	1.299e-20	0.944	0.996	badH	2-hydroxycyclohexanecarboxyl-CoA dehydrogenase	Carbon cycling	Aromatic hydrocarbon cycling	benzoyl-coa degradation route 3	-	K07535
MFD04967.bin.1.64	MFD04967.bin.1.64_contig_25791_137	AF-O07457-F1-model_v4	3.655e-24	1	0.992	badH	2-hydroxycyclohexanecarboxyl-CoA dehydrogenase	Carbon cycling	Aromatic hydrocarbon cycling	benzoyl-coa degradation route 3	-	K07535
SRR8881009rbin.42	SRR8881009rbin.42_k141_1765252_49	AF-O07457-F1-model_v4	3.082e-28	0.996	0.992	badH	2-hydroxycyclohexanecarboxyl-CoA dehydrogenase	Carbon cycling	Aromatic hydrocarbon cycling	benzoyl-coa degradation route 3	-	K07535
SRR5881394rbin.1	SRR5881394rbin.1_k141_145135_145	AF-O07457-F1-model_v4	2.128e-27	0.996	0.965	badH	2-hydroxycyclohexanecarboxyl-CoA dehydrogenase	Carbon cycling	Aromatic hydrocarbon cycling	benzoyl-coa degradation route 3	-	K07535
SRR11613400bin.51	SRR11613400bin.51_k141_1015633_44	AF-O07457-F1-model_v4	2.341e-24	0.988	0.992	badH	2-hydroxycyclohexanecarboxyl-CoA dehydrogenase	Carbon cycling	Aromatic hydrocarbon cycling	benzoyl-coa degradation route 3	-	K07535
MFD10043.bin.2.39	MFD10043.bin.2.39_contig_9736_476	AF-O07457-F1-model_v4	3.702e-30	0.996	0.992	badH	2-hydroxycyclohexanecarboxyl-CoA dehydrogenase	Carbon cycling	Aromatic hydrocarbon cycling	benzoyl-coa degradation route 3	-	K07535
MFD03399.bin.1.35	MFD03399.bin.1.35_contig_563_1654	AF-O07457-F1-model_v4	7.58e-26	0.977	0.992	badH	2-hydroxycyclohexanecarboxyl-CoA dehydrogenase	Carbon cycling	Aromatic hydrocarbon cycling	benzoyl-coa degradation route 3	-	K07535
MFD04434.bin.1.31	MFD04434.bin.1.31_contig_2228_875	AF-O07457-F1-model_v4	1.127e-21	0.919	0.969	badH	2-hydroxycyclohexanecarboxyl-CoA dehydrogenase	Carbon cycling	Aromatic hydrocarbon cycling	benzoyl-coa degradation route 3	-	K07535
MFD09603.bin.1.114	MFD09603.bin.1.114_contig_14434_157	AF-O07457-F1-model_v4	8.213e-23	0.898	0.969	badH	2-hydroxycyclohexanecarboxyl-CoA dehydrogenase	Carbon cycling	Aromatic hydrocarbon cycling	benzoyl-coa degradation route 3	-	K07535
MFD04944.bin.1.10	MFD04944.bin.1.10_contig_22555_770	AF-O07457-F1-model_v4	8.035e-30	0.996	0.992	badH	2-hydroxycyclohexanecarboxyl-CoA dehydrogenase	Carbon cycling	Aromatic hydrocarbon cycling	benzoyl-coa degradation route 3	-	K07535
S215bin.1	S215bin.1_k141_557866_11	AF-O07457-F1-model_v4	1.269e-27	0.992	0.996	badH	2-hydroxycyclohexanecarboxyl-CoA dehydrogenase	Carbon cycling	Aromatic hydrocarbon cycling	benzoyl-coa degradation route 3	-	K07535
MFD09603.bin.2.107	MFD09603.bin.2.107_contig_10847_210	AF-O07457-F1-model_v4	3.259e-23	0.952	0.969	badH	2-hydroxycyclohexanecarboxyl-CoA dehydrogenase	Carbon cycling	Aromatic hydrocarbon cycling	benzoyl-coa degradation route 3	-	K07535
MFD02923.bin.1.142	MFD02923.bin.1.142_contig_22378_44	AF-O07457-F1-model_v4	1.664e-27	0.992	0.973	badH	2-hydroxycyclohexanecarboxyl-CoA dehydrogenase	Carbon cycling	Aromatic hydrocarbon cycling	benzoyl-coa degradation route 3	-	K07535
MFD04944.bin.1.336	MFD04944.bin.1.336_contig_25364_2941	AF-O07457-F1-model_v4	5.563e-27	0.98	0.988	badH	2-hydroxycyclohexanecarboxyl-CoA dehydrogenase	Carbon cycling	Aromatic hydrocarbon cycling	benzoyl-coa degradation route 3	-	K07535
MFD00032.bin.1.60	MFD00032.bin.1.60_contig_45151_1643	AF-O07457-F1-model_v4	2.485e-25	0.97	0.996	badH	2-hydroxycyclohexanecarboxyl-CoA dehydrogenase	Carbon cycling	Aromatic hydrocarbon cycling	benzoyl-coa degradation route 3	-	K07535
MFD00822.bin.3.161	MFD00822.bin.3.161_contig_31821_83	AF-O07457-F1-model_v4	5.156e-27	0.988	0.992	badH	2-hydroxycyclohexanecarboxyl-CoA dehydrogenase	Carbon cycling	Aromatic hydrocarbon cycling	benzoyl-coa degradation route 3	-	K07535
MFD01716.bin.1.190	MFD01716.bin.1.190_contig_18711_434	AF-O07457-F1-model_v4	2.116e-28	0.996	0.992	badH	2-hydroxycyclohexanecarboxyl-CoA dehydrogenase	Carbon cycling	Aromatic hydrocarbon cycling	benzoyl-coa degradation route 3	-	K07535
MFD01275.bin.1.285	MFD01275.bin.1.285_contig_2084_589	AF-O07457-F1-model_v4	6.136e-28	0.992	1	badH	2-hydroxycyclohexanecarboxyl-CoA dehydrogenase	Carbon cycling	Aromatic hydrocarbon cycling	benzoyl-coa degradation route 3	-	K07535
MFD04540.bin.2.100	MFD04540.bin.2.100_contig_1389_894	AF-O07457-F1-model_v4	1.823e-25	0.992	1	badH	2-hydroxycyclohexanecarboxyl-CoA dehydrogenase	Carbon cycling	Aromatic hydrocarbon cycling	benzoyl-coa degradation route 3	-	K07535
MFD03804.bin.1.88	MFD03804.bin.1.88_contig_13385_155	AF-O07457-F1-model_v4	3.493e-23	0.929	0.965	badH	2-hydroxycyclohexanecarboxyl-CoA dehydrogenase	Carbon cycling	Aromatic hydrocarbon cycling	benzoyl-coa degradation route 3	-	K07535
MFD04580.bin.1.37	MFD04580.bin.1.37_contig_22976_928	AF-O07457-F1-model_v4	6.697e-23	0.988	0.992	badH	2-hydroxycyclohexanecarboxyl-CoA dehydrogenase	Carbon cycling	Aromatic hydrocarbon cycling	benzoyl-coa degradation route 3	-	K07535
MFD09495.bin.c.1	MFD09495.bin.c.1_contig_27_1511	AF-O07457-F1-model_v4	1.771e-26	0.919	0.98	badH	2-hydroxycyclohexanecarboxyl-CoA dehydrogenase	Carbon cycling	Aromatic hydrocarbon cycling	benzoyl-coa degradation route 3	-	K07535
MFD09206.bin.1.230	MFD09206.bin.1.230_contig_1873_218	AF-O07457-F1-model_v4	2.813e-27	1	1	badH	2-hydroxycyclohexanecarboxyl-CoA dehydrogenase	Carbon cycling	Aromatic hydrocarbon cycling	benzoyl-coa degradation route 3	-	K07535
MFD06092.bin.1.45	MFD06092.bin.1.45_contig_21179_504	AF-O07457-F1-model_v4	4.353e-32	0.988	0.988	badH	2-hydroxycyclohexanecarboxyl-CoA dehydrogenase	Carbon cycling	Aromatic hydrocarbon cycling	benzoyl-coa degradation route 3	-	K07535
MFD00731.bin.1.225	MFD00731.bin.1.225_contig_68922_523	AF-O07457-F1-model_v4	5.773e-29	0.992	1	badH	2-hydroxycyclohexanecarboxyl-CoA dehydrogenase	Carbon cycling	Aromatic hydrocarbon cycling	benzoyl-coa degradation route 3	-	K07535
MFD00822.bin.1.42	MFD00822.bin.1.42_contig_4901_316	AF-O07457-F1-model_v4	7.441e-27	0.985	0.996	badH	2-hydroxycyclohexanecarboxyl-CoA dehydrogenase	Carbon cycling	Aromatic hydrocarbon cycling	benzoyl-coa degradation route 3	-	K07535
MFD02840.bin.1.166	MFD02840.bin.1.166_contig_9517_200	AF-O07457-F1-model_v4	3.447e-23	0.939	0.961	badH	2-hydroxycyclohexanecarboxyl-CoA dehydrogenase	Carbon cycling	Aromatic hydrocarbon cycling	benzoyl-coa degradation route 3	-	K07535
MFD05442.bin.1.308	MFD05442.bin.1.308_contig_39365_406	AF-O07457-F1-model_v4	3.059e-31	1	1	badH	2-hydroxycyclohexanecarboxyl-CoA dehydrogenase	Carbon cycling	Aromatic hydrocarbon cycling	benzoyl-coa degradation route 3	-	K07535
MFD04944.bin.1.105	MFD04944.bin.1.105_contig_21983_1332	AF-O07457-F1-model_v4	1.086e-27	0.98	0.988	badH	2-hydroxycyclohexanecarboxyl-CoA dehydrogenase	Carbon cycling	Aromatic hydrocarbon cycling	benzoyl-coa degradation route 3	-	K07535
MFD05442.bin.1.315	MFD05442.bin.1.315_contig_32873_186	AF-O07457-F1-model_v4	1.615e-29	0.996	0.992	badH	2-hydroxycyclohexanecarboxyl-CoA dehydrogenase	Carbon cycling	Aromatic hydrocarbon cycling	benzoyl-coa degradation route 3	-	K07535
MFD05580.bin.1.5	MFD05580.bin.1.5_contig_26456_317	AF-O07457-F1-model_v4	8.169e-26	0.95	0.984	badH	2-hydroxycyclohexanecarboxyl-CoA dehydrogenase	Carbon cycling	Aromatic hydrocarbon cycling	benzoyl-coa degradation route 3	-	K07535
SRR5195144rbin.16	SRR5195144rbin.16_k141_676707_89	AF-O07457-F1-model_v4	4.536e-27	0.996	0.992	badH	2-hydroxycyclohexanecarboxyl-CoA dehydrogenase	Carbon cycling	Aromatic hydrocarbon cycling	benzoyl-coa degradation route 3	-	K07535
MFD09495.bin.1.31	MFD09495.bin.1.31_contig_7430_164	AF-O07457-F1-model_v4	1.254e-20	0.982	0.992	badH	2-hydroxycyclohexanecarboxyl-CoA dehydrogenase	Carbon cycling	Aromatic hydrocarbon cycling	benzoyl-coa degradation route 3	-	K07535
SRR3439678rbin.2	SRR3439678rbin.2_k141_104211_37	AF-O07457-F1-model_v4	1.938e-22	0.992	1	badH	2-hydroxycyclohexanecarboxyl-CoA dehydrogenase	Carbon cycling	Aromatic hydrocarbon cycling	benzoyl-coa degradation route 3	-	K07535
MFD05502.bin.1.117	MFD05502.bin.1.117_contig_5603_168	AF-O07457-F1-model_v4	3.714e-28	0.992	0.996	badH	2-hydroxycyclohexanecarboxyl-CoA dehydrogenase	Carbon cycling	Aromatic hydrocarbon cycling	benzoyl-coa degradation route 3	-	K07535
MFD01872.bin.2.12	MFD01872.bin.2.12_contig_110721_200	AF-O07457-F1-model_v4	1.041e-28	0.988	0.976	badH	2-hydroxycyclohexanecarboxyl-CoA dehydrogenase	Carbon cycling	Aromatic hydrocarbon cycling	benzoyl-coa degradation route 3	-	K07535
MFD05513.bin.1.261	MFD05513.bin.1.261_contig_5768_1614	AF-O07457-F1-model_v4	6.919e-28	0.985	0.996	badH	2-hydroxycyclohexanecarboxyl-CoA dehydrogenase	Carbon cycling	Aromatic hydrocarbon cycling	benzoyl-coa degradation route 3	-	K07535
MFD05705.bin.1.79	MFD05705.bin.1.79_contig_12712_324	AF-O07457-F1-model_v4	2.396e-24	0.988	0.992	badH	2-hydroxycyclohexanecarboxyl-CoA dehydrogenase	Carbon cycling	Aromatic hydrocarbon cycling	benzoyl-coa degradation route 3	-	K07535
MFD09603.bin.1.288	MFD09603.bin.1.288_contig_8725_495	AF-O07457-F1-model_v4	6.79e-26	0.985	0.976	badH	2-hydroxycyclohexanecarboxyl-CoA dehydrogenase	Carbon cycling	Aromatic hydrocarbon cycling	benzoyl-coa degradation route 3	-	K07535
MFD09222.bin.1.22	MFD09222.bin.1.22_contig_45910_299	AF-O07457-F1-model_v4	1.446e-32	0.996	1	badH	2-hydroxycyclohexanecarboxyl-CoA dehydrogenase	Carbon cycling	Aromatic hydrocarbon cycling	benzoyl-coa degradation route 3	-	K07535
SRR3984961rbin.1	SRR3984961rbin.1_k141_78780_4	AF-O07457-F1-model_v4	1.529e-28	0.908	0.98	badH	2-hydroxycyclohexanecarboxyl-CoA dehydrogenase	Carbon cycling	Aromatic hydrocarbon cycling	benzoyl-coa degradation route 3	-	K07535
S283bin.9	S283bin.9_k141_1230722_2	AF-O07457-F1-model_v4	1.557e-24	0.988	0.988	badH	2-hydroxycyclohexanecarboxyl-CoA dehydrogenase	Carbon cycling	Aromatic hydrocarbon cycling	benzoyl-coa degradation route 3	-	K07535
MFD05513.bin.1.199	MFD05513.bin.1.199_contig_49138_172	AF-O07457-F1-model_v4	9.961e-28	0.996	0.992	badH	2-hydroxycyclohexanecarboxyl-CoA dehydrogenase	Carbon cycling	Aromatic hydrocarbon cycling	benzoyl-coa degradation route 3	-	K07535
SRR8879133rbin.10	SRR8879133rbin.10_k141_826459_133	AF-O07457-F1-model_v4	3.7e-27	1	1	badH	2-hydroxycyclohexanecarboxyl-CoA dehydrogenase	Carbon cycling	Aromatic hydrocarbon cycling	benzoyl-coa degradation route 3	-	K07535
MFD00822.bin.1.211	MFD00822.bin.1.211_contig_20852_1162	AF-O07457-F1-model_v4	2.559e-29	0.992	0.992	badH	2-hydroxycyclohexanecarboxyl-CoA dehydrogenase	Carbon cycling	Aromatic hydrocarbon cycling	benzoyl-coa degradation route 3	-	K07535
MFD04540.bin.1.73	MFD04540.bin.1.73_contig_12604_74	AF-O07457-F1-model_v4	1.101e-26	0.958	0.984	badH	2-hydroxycyclohexanecarboxyl-CoA dehydrogenase	Carbon cycling	Aromatic hydrocarbon cycling	benzoyl-coa degradation route 3	-	K07535
SRR5579875rbin.26	SRR5579875rbin.26_k141_314654_46	AF-O07457-F1-model_v4	1.256e-26	0.992	0.996	badH	2-hydroxycyclohexanecarboxyl-CoA dehydrogenase	Carbon cycling	Aromatic hydrocarbon cycling	benzoyl-coa degradation route 3	-	K07535
MFD05512.bin.1.147	MFD05512.bin.1.147_contig_18593_266	AF-O07457-F1-model_v4	3.13e-37	0.996	1	badH	2-hydroxycyclohexanecarboxyl-CoA dehydrogenase	Carbon cycling	Aromatic hydrocarbon cycling	benzoyl-coa degradation route 3	-	K07535
MFD09206.bin.1.5	MFD09206.bin.1.5_contig_1012_66	AF-O07457-F1-model_v4	3.735e-24	0.968	0.961	badH	2-hydroxycyclohexanecarboxyl-CoA dehydrogenase	Carbon cycling	Aromatic hydrocarbon cycling	benzoyl-coa degradation route 3	-	K07535
MFD04944.bin.2.63	MFD04944.bin.2.63_contig_27294_70	AF-O07457-F1-model_v4	1.733e-26	1	1	badH	2-hydroxycyclohexanecarboxyl-CoA dehydrogenase	Carbon cycling	Aromatic hydrocarbon cycling	benzoyl-coa degradation route 3	-	K07535
SRR8879135rbin.44	SRR8879135rbin.44_k141_2690027_32	AF-O07457-F1-model_v4	1.847e-23	0.977	0.996	badH	2-hydroxycyclohexanecarboxyl-CoA dehydrogenase	Carbon cycling	Aromatic hydrocarbon cycling	benzoyl-coa degradation route 3	-	K07535
MFD02840.bin.1.13	MFD02840.bin.1.13_contig_16581_1933	AF-O07457-F1-model_v4	2.756e-23	0.988	0.996	badH	2-hydroxycyclohexanecarboxyl-CoA dehydrogenase	Carbon cycling	Aromatic hydrocarbon cycling	benzoyl-coa degradation route 3	-	K07535
SRR11676618bin.10	SRR11676618bin.10_k141_3728_128	AF-O07457-F1-model_v4	2.52e-25	0.985	0.992	badH	2-hydroxycyclohexanecarboxyl-CoA dehydrogenase	Carbon cycling	Aromatic hydrocarbon cycling	benzoyl-coa degradation route 3	-	K07535
MFD01716.bin.1.166	MFD01716.bin.1.166_contig_54504_45	AF-O07457-F1-model_v4	3.597e-23	0.985	0.992	badH	2-hydroxycyclohexanecarboxyl-CoA dehydrogenase	Carbon cycling	Aromatic hydrocarbon cycling	benzoyl-coa degradation route 3	-	K07535
SRR3984957rbin.17	SRR3984957rbin.17_k141_3942211_3	AF-O07457-F1-model_v4	2.196e-21	0.984	0.937	badH	2-hydroxycyclohexanecarboxyl-CoA dehydrogenase	Carbon cycling	Aromatic hydrocarbon cycling	benzoyl-coa degradation route 3	-	K07535
MFD03399.bin.1.67	MFD03399.bin.1.67_contig_7049_456	AF-O07457-F1-model_v4	9.348e-27	0.992	0.996	badH	2-hydroxycyclohexanecarboxyl-CoA dehydrogenase	Carbon cycling	Aromatic hydrocarbon cycling	benzoyl-coa degradation route 3	-	K07535
MFD09286.bin.1.210	MFD09286.bin.1.210_contig_66577_2	AF-O07457-F1-model_v4	9.89e-21	0.83	0.961	badH	2-hydroxycyclohexanecarboxyl-CoA dehydrogenase	Carbon cycling	Aromatic hydrocarbon cycling	benzoyl-coa degradation route 3	-	K07535
MFD04428.bin.2.23	MFD04428.bin.2.23_contig_26477_202	AF-O07457-F1-model_v4	1.11e-22	0.963	0.965	badH	2-hydroxycyclohexanecarboxyl-CoA dehydrogenase	Carbon cycling	Aromatic hydrocarbon cycling	benzoyl-coa degradation route 3	-	K07535
MFD05513.bin.c.2	MFD05513.bin.c.2_contig_11643_1394	AF-O07457-F1-model_v4	1.05e-29	0.926	0.996	badH	2-hydroxycyclohexanecarboxyl-CoA dehydrogenase	Carbon cycling	Aromatic hydrocarbon cycling	benzoyl-coa degradation route 3	-	K07535
MFD01721.bin.1.87	MFD01721.bin.1.87_contig_5983_162	AF-O07457-F1-model_v4	1.704e-28	0.996	1	badH	2-hydroxycyclohexanecarboxyl-CoA dehydrogenase	Carbon cycling	Aromatic hydrocarbon cycling	benzoyl-coa degradation route 3	-	K07535
MFD02416.bin.1.329	MFD02416.bin.1.329_contig_69418_500	AF-O07457-F1-model_v4	2.095e-21	0.932	0.969	badH	2-hydroxycyclohexanecarboxyl-CoA dehydrogenase	Carbon cycling	Aromatic hydrocarbon cycling	benzoyl-coa degradation route 3	-	K07535
MFD04850.bin.2.129	MFD04850.bin.2.129_contig_66282_152	AF-O07457-F1-model_v4	1.977e-26	0.972	0.973	badH	2-hydroxycyclohexanecarboxyl-CoA dehydrogenase	Carbon cycling	Aromatic hydrocarbon cycling	benzoyl-coa degradation route 3	-	K07535
MFD00731.bin.1.165	MFD00731.bin.1.165_contig_23895_277	AF-O07457-F1-model_v4	6.569e-22	0.842	0.984	badH	2-hydroxycyclohexanecarboxyl-CoA dehydrogenase	Carbon cycling	Aromatic hydrocarbon cycling	benzoyl-coa degradation route 3	-	K07535
SRR11829131bin.2	SRR11829131bin.2_k141_663200_72	AF-O07457-F1-model_v4	1.323e-29	0.996	0.992	badH	2-hydroxycyclohexanecarboxyl-CoA dehydrogenase	Carbon cycling	Aromatic hydrocarbon cycling	benzoyl-coa degradation route 3	-	K07535
MFD04580.bin.1.170	MFD04580.bin.1.170_contig_2973_279	AF-O07457-F1-model_v4	9.513e-28	0.989	1	badH	2-hydroxycyclohexanecarboxyl-CoA dehydrogenase	Carbon cycling	Aromatic hydrocarbon cycling	benzoyl-coa degradation route 3	-	K07535
MFD02248.bin.1.59	MFD02248.bin.1.59_contig_29027_266	AF-O07457-F1-model_v4	2.064e-22	0.864	0.957	badH	2-hydroxycyclohexanecarboxyl-CoA dehydrogenase	Carbon cycling	Aromatic hydrocarbon cycling	benzoyl-coa degradation route 3	-	K07535
MFD00822.bin.1.237	MFD00822.bin.1.237_contig_51134_438	AF-O07457-F1-model_v4	2.297e-27	0.98	0.988	badH	2-hydroxycyclohexanecarboxyl-CoA dehydrogenase	Carbon cycling	Aromatic hydrocarbon cycling	benzoyl-coa degradation route 3	-	K07535
MFD09603.bin.2.107	MFD09603.bin.2.107_contig_10193_53	AF-O07457-F1-model_v4	4.61e-26	1	1	badH	2-hydroxycyclohexanecarboxyl-CoA dehydrogenase	Carbon cycling	Aromatic hydrocarbon cycling	benzoyl-coa degradation route 3	-	K07535
SRR8931236rbin.17	SRR8931236rbin.17_k141_359943_29	AF-O07457-F1-model_v4	1.201e-25	0.996	1	badH	2-hydroxycyclohexanecarboxyl-CoA dehydrogenase	Carbon cycling	Aromatic hydrocarbon cycling	benzoyl-coa degradation route 3	-	K07535
MFD04463.bin.2.78	MFD04463.bin.2.78_contig_8226_147	AF-O07457-F1-model_v4	1.21e-22	0.858	0.965	badH	2-hydroxycyclohexanecarboxyl-CoA dehydrogenase	Carbon cycling	Aromatic hydrocarbon cycling	benzoyl-coa degradation route 3	-	K07535
MFD09603.bin.1.316	MFD09603.bin.1.316_contig_9039_554	AF-O07457-F1-model_v4	1.608e-24	0.985	0.992	badH	2-hydroxycyclohexanecarboxyl-CoA dehydrogenase	Carbon cycling	Aromatic hydrocarbon cycling	benzoyl-coa degradation route 3	-	K07535
zpcx_17bin.26	zpcx_17bin.26_k141_2137111_31	AF-O07457-F1-model_v4	4.165e-24	0.992	0.996	badH	2-hydroxycyclohexanecarboxyl-CoA dehydrogenase	Carbon cycling	Aromatic hydrocarbon cycling	benzoyl-coa degradation route 3	-	K07535
MFD05502.bin.1.7	MFD05502.bin.1.7_contig_45162_12	AF-O07457-F1-model_v4	1.876e-26	0.888	0.976	badH	2-hydroxycyclohexanecarboxyl-CoA dehydrogenase	Carbon cycling	Aromatic hydrocarbon cycling	benzoyl-coa degradation route 3	-	K07535
MFD05442.bin.1.419	MFD05442.bin.1.419_contig_13994_95	AF-O07457-F1-model_v4	3.761e-24	0.988	0.992	badH	2-hydroxycyclohexanecarboxyl-CoA dehydrogenase	Carbon cycling	Aromatic hydrocarbon cycling	benzoyl-coa degradation route 3	-	K07535
SRR5690606rbin.108	SRR5690606rbin.108_k141_4999904_18	AF-O07457-F1-model_v4	9.239e-25	0.992	0.996	badH	2-hydroxycyclohexanecarboxyl-CoA dehydrogenase	Carbon cycling	Aromatic hydrocarbon cycling	benzoyl-coa degradation route 3	-	K07535
MFD01275.bin.1.17	MFD01275.bin.1.17_contig_9459_180	AF-O07457-F1-model_v4	1.806e-26	0.944	0.976	badH	2-hydroxycyclohexanecarboxyl-CoA dehydrogenase	Carbon cycling	Aromatic hydrocarbon cycling	benzoyl-coa degradation route 3	-	K07535
SRR5260370rbin.9	SRR5260370rbin.9_k141_3742256_13	AF-O07457-F1-model_v4	3.606e-22	0.898	0.969	badH	2-hydroxycyclohexanecarboxyl-CoA dehydrogenase	Carbon cycling	Aromatic hydrocarbon cycling	benzoyl-coa degradation route 3	-	K07535
MFD09964.bin.1.68	MFD09964.bin.1.68_contig_4805_500	AF-O07457-F1-model_v4	1.482e-25	0.955	0.988	badH	2-hydroxycyclohexanecarboxyl-CoA dehydrogenase	Carbon cycling	Aromatic hydrocarbon cycling	benzoyl-coa degradation route 3	-	K07535
SRR8442867rbin.1	SRR8442867rbin.1_k141_3927_272	AF-O07457-F1-model_v4	4.695e-27	1	1	badH	2-hydroxycyclohexanecarboxyl-CoA dehydrogenase	Carbon cycling	Aromatic hydrocarbon cycling	benzoyl-coa degradation route 3	-	K07535
MFD00731.bin.c.4	MFD00731.bin.c.4_contig_600_3153	AF-O07457-F1-model_v4	1.783e-27	0.98	0.996	badH	2-hydroxycyclohexanecarboxyl-CoA dehydrogenase	Carbon cycling	Aromatic hydrocarbon cycling	benzoyl-coa degradation route 3	-	K07535
MFD03602.bin.1.72	MFD03602.bin.1.72_contig_6043_28	AF-O07457-F1-model_v4	3.65e-24	1	1	badH	2-hydroxycyclohexanecarboxyl-CoA dehydrogenase	Carbon cycling	Aromatic hydrocarbon cycling	benzoyl-coa degradation route 3	-	K07535
MFD09212.bin.1.19	MFD09212.bin.1.19_contig_3010_2747	AF-O07457-F1-model_v4	6.288e-28	0.985	0.996	badH	2-hydroxycyclohexanecarboxyl-CoA dehydrogenase	Carbon cycling	Aromatic hydrocarbon cycling	benzoyl-coa degradation route 3	-	K07535
MFD00822.bin.1.4	MFD00822.bin.1.4_contig_24589_93	AF-O07457-F1-model_v4	6.811e-24	0.988	0.992	badH	2-hydroxycyclohexanecarboxyl-CoA dehydrogenase	Carbon cycling	Aromatic hydrocarbon cycling	benzoyl-coa degradation route 3	-	K07535
SRR8879135rbin.44	SRR8879135rbin.44_k141_1321988_51	AF-O07457-F1-model_v4	2.87e-19	0.987	0.929	badH	2-hydroxycyclohexanecarboxyl-CoA dehydrogenase	Carbon cycling	Aromatic hydrocarbon cycling	benzoyl-coa degradation route 3	-	K07535
MFD04967.bin.1.220	MFD04967.bin.1.220_contig_27226_387	AF-O07457-F1-model_v4	3.443e-28	0.961	0.973	badH	2-hydroxycyclohexanecarboxyl-CoA dehydrogenase	Carbon cycling	Aromatic hydrocarbon cycling	benzoyl-coa degradation route 3	-	K07535
MFD05502.bin.1.139	MFD05502.bin.1.139_contig_14795_563	AF-O07457-F1-model_v4	3.113e-29	0.996	0.992	badH	2-hydroxycyclohexanecarboxyl-CoA dehydrogenase	Carbon cycling	Aromatic hydrocarbon cycling	benzoyl-coa degradation route 3	-	K07535
MFD05567.bin.1.1	MFD05567.bin.1.1_contig_47571_903	AF-O07457-F1-model_v4	8.395e-33	0.996	0.992	badH	2-hydroxycyclohexanecarboxyl-CoA dehydrogenase	Carbon cycling	Aromatic hydrocarbon cycling	benzoyl-coa degradation route 3	-	K07535
MFD00964.bin.1.50	MFD00964.bin.1.50_contig_23693_249	AF-O07457-F1-model_v4	9.47e-30	0.996	0.992	badH	2-hydroxycyclohexanecarboxyl-CoA dehydrogenase	Carbon cycling	Aromatic hydrocarbon cycling	benzoyl-coa degradation route 3	-	K07535
SRR8879130rbin.19	SRR8879130rbin.19_k141_302831_103	AF-O07457-F1-model_v4	1.786e-28	1	1	badH	2-hydroxycyclohexanecarboxyl-CoA dehydrogenase	Carbon cycling	Aromatic hydrocarbon cycling	benzoyl-coa degradation route 3	-	K07535
MFD04463.bin.1.212	MFD04463.bin.1.212_contig_20260_42	AF-O07457-F1-model_v4	3.065e-22	0.98	0.969	badH	2-hydroxycyclohexanecarboxyl-CoA dehydrogenase	Carbon cycling	Aromatic hydrocarbon cycling	benzoyl-coa degradation route 3	-	K07535
MFD06092.bin.1.181	MFD06092.bin.1.181_contig_91447_205	AF-O07457-F1-model_v4	3.408e-25	0.992	0.996	badH	2-hydroxycyclohexanecarboxyl-CoA dehydrogenase	Carbon cycling	Aromatic hydrocarbon cycling	benzoyl-coa degradation route 3	-	K07535
SRR5579872rbin.25	SRR5579872rbin.25_k141_394068_9	AF-O07457-F1-model_v4	1.629e-19	0.996	1	badH	2-hydroxycyclohexanecarboxyl-CoA dehydrogenase	Carbon cycling	Aromatic hydrocarbon cycling	benzoyl-coa degradation route 3	-	K07535
zpcx_17bin.26	zpcx_17bin.26_k141_75229_45	AF-O07457-F1-model_v4	6.887e-27	1	1	badH	2-hydroxycyclohexanecarboxyl-CoA dehydrogenase	Carbon cycling	Aromatic hydrocarbon cycling	benzoyl-coa degradation route 3	-	K07535
MFD05513.bin.1.175	MFD05513.bin.1.175_contig_12574_339	AF-O07457-F1-model_v4	1.585e-27	1	1	badH	2-hydroxycyclohexanecarboxyl-CoA dehydrogenase	Carbon cycling	Aromatic hydrocarbon cycling	benzoyl-coa degradation route 3	-	K07535
MFD03399.bin.1.28	MFD03399.bin.1.28_contig_665_155	AF-O07457-F1-model_v4	1.694e-29	0.996	0.992	badH	2-hydroxycyclohexanecarboxyl-CoA dehydrogenase	Carbon cycling	Aromatic hydrocarbon cycling	benzoyl-coa degradation route 3	-	K07535
MFD03726.bin.1.6	MFD03726.bin.1.6_contig_15392_37	AF-O07457-F1-model_v4	3.193e-26	1	0.996	badH	2-hydroxycyclohexanecarboxyl-CoA dehydrogenase	Carbon cycling	Aromatic hydrocarbon cycling	benzoyl-coa degradation route 3	-	K07535
MFD02416.bin.1.329	MFD02416.bin.1.329_contig_29228_1240	AF-O07457-F1-model_v4	1.735e-25	0.959	0.996	badH	2-hydroxycyclohexanecarboxyl-CoA dehydrogenase	Carbon cycling	Aromatic hydrocarbon cycling	benzoyl-coa degradation route 3	-	K07535
S354bin.9	S354bin.9_k141_246713_26	AF-O07457-F1-model_v4	3.822e-25	0.943	0.98	badH	2-hydroxycyclohexanecarboxyl-CoA dehydrogenase	Carbon cycling	Aromatic hydrocarbon cycling	benzoyl-coa degradation route 3	-	K07535
MFD01138.bin.1.5	MFD01138.bin.1.5_contig_27991_985	AF-O07457-F1-model_v4	2.346e-28	0.968	0.976	badH	2-hydroxycyclohexanecarboxyl-CoA dehydrogenase	Carbon cycling	Aromatic hydrocarbon cycling	benzoyl-coa degradation route 3	-	K07535
SRR6185437rbin.76	SRR6185437rbin.76_k141_11166_4	AF-O07457-F1-model_v4	1.23e-25	0.985	0.976	badH	2-hydroxycyclohexanecarboxyl-CoA dehydrogenase	Carbon cycling	Aromatic hydrocarbon cycling	benzoyl-coa degradation route 3	-	K07535
MFD01138.bin.1.15	MFD01138.bin.1.15_contig_9436_3274	AF-O07457-F1-model_v4	4.742e-27	1	1	badH	2-hydroxycyclohexanecarboxyl-CoA dehydrogenase	Carbon cycling	Aromatic hydrocarbon cycling	benzoyl-coa degradation route 3	-	K07535
MFD02840.bin.1.354	MFD02840.bin.1.354_contig_73023_120	AF-O07457-F1-model_v4	2.454e-26	0.935	0.996	badH	2-hydroxycyclohexanecarboxyl-CoA dehydrogenase	Carbon cycling	Aromatic hydrocarbon cycling	benzoyl-coa degradation route 3	-	K07535
MFD10064.bin.1.75	MFD10064.bin.1.75_contig_18627_109	AF-O07457-F1-model_v4	2.126e-27	0.996	0.937	badH	2-hydroxycyclohexanecarboxyl-CoA dehydrogenase	Carbon cycling	Aromatic hydrocarbon cycling	benzoyl-coa degradation route 3	-	K07535
MFD05705.bin.1.75	MFD05705.bin.1.75_contig_66989_15	AF-O07457-F1-model_v4	4.139e-23	0.908	0.969	badH	2-hydroxycyclohexanecarboxyl-CoA dehydrogenase	Carbon cycling	Aromatic hydrocarbon cycling	benzoyl-coa degradation route 3	-	K07535
MFD08497.bin.1.135	MFD08497.bin.1.135_contig_37812_9	AF-O07457-F1-model_v4	1.321e-25	0.982	0.992	badH	2-hydroxycyclohexanecarboxyl-CoA dehydrogenase	Carbon cycling	Aromatic hydrocarbon cycling	benzoyl-coa degradation route 3	-	K07535
MFD09267.bin.1.130	MFD09267.bin.1.130_contig_16430_204	AF-O07457-F1-model_v4	2.528e-20	0.996	0.992	badH	2-hydroxycyclohexanecarboxyl-CoA dehydrogenase	Carbon cycling	Aromatic hydrocarbon cycling	benzoyl-coa degradation route 3	-	K07535
MFD09286.bin.1.132	MFD09286.bin.1.132_contig_50848_8	AF-O07457-F1-model_v4	1.653e-22	0.865	0.961	badH	2-hydroxycyclohexanecarboxyl-CoA dehydrogenase	Carbon cycling	Aromatic hydrocarbon cycling	benzoyl-coa degradation route 3	-	K07535
MFD05942.bin.1.145	MFD05942.bin.1.145_contig_5330_518	AF-O07457-F1-model_v4	2.5e-27	0.984	0.984	badH	2-hydroxycyclohexanecarboxyl-CoA dehydrogenase	Carbon cycling	Aromatic hydrocarbon cycling	benzoyl-coa degradation route 3	-	K07535
MFD05580.bin.1.134	MFD05580.bin.1.134_contig_6061_119	AF-O07457-F1-model_v4	2.149e-23	1	1	badH	2-hydroxycyclohexanecarboxyl-CoA dehydrogenase	Carbon cycling	Aromatic hydrocarbon cycling	benzoyl-coa degradation route 3	-	K07535
SRR12659394bin.21	SRR12659394bin.21_k141_4201882_64	AF-O07457-F1-model_v4	3.865e-28	0.895	0.988	badH	2-hydroxycyclohexanecarboxyl-CoA dehydrogenase	Carbon cycling	Aromatic hydrocarbon cycling	benzoyl-coa degradation route 3	-	K07535
MFD09368.bin.c.6	MFD09368.bin.c.6_contig_3814_1315	AF-O07457-F1-model_v4	1.221e-29	0.996	0.992	badH	2-hydroxycyclohexanecarboxyl-CoA dehydrogenase	Carbon cycling	Aromatic hydrocarbon cycling	benzoyl-coa degradation route 3	-	K07535
MFD02832.bin.c.2	MFD02832.bin.c.2_contig_11628_2670	AF-O07457-F1-model_v4	2.684e-26	0.996	1	badH	2-hydroxycyclohexanecarboxyl-CoA dehydrogenase	Carbon cycling	Aromatic hydrocarbon cycling	benzoyl-coa degradation route 3	-	K07535
MFD04944.bin.1.309	MFD04944.bin.1.309_contig_16265_181	AF-O07457-F1-model_v4	8.541e-30	0.988	0.996	badH	2-hydroxycyclohexanecarboxyl-CoA dehydrogenase	Carbon cycling	Aromatic hydrocarbon cycling	benzoyl-coa degradation route 3	-	K07535
MFD02979.bin.2.93	MFD02979.bin.2.93_contig_40608_87	AF-O07457-F1-model_v4	1.283e-28	0.921	0.996	badH	2-hydroxycyclohexanecarboxyl-CoA dehydrogenase	Carbon cycling	Aromatic hydrocarbon cycling	benzoyl-coa degradation route 3	-	K07535
MFD02242.bin.2.101	MFD02242.bin.2.101_contig_20666_90	AF-O07457-F1-model_v4	2.751e-21	0.943	0.89	badH	2-hydroxycyclohexanecarboxyl-CoA dehydrogenase	Carbon cycling	Aromatic hydrocarbon cycling	benzoyl-coa degradation route 3	-	K07535
MFD02360.bin.1.316	MFD02360.bin.1.316_contig_3516_358	AF-O07457-F1-model_v4	4.032e-28	0.971	0.988	badH	2-hydroxycyclohexanecarboxyl-CoA dehydrogenase	Carbon cycling	Aromatic hydrocarbon cycling	benzoyl-coa degradation route 3	-	K07535
MFD00822.bin.1.197	MFD00822.bin.1.197_contig_94508_46	AF-O07457-F1-model_v4	4.662e-30	1	1	badH	2-hydroxycyclohexanecarboxyl-CoA dehydrogenase	Carbon cycling	Aromatic hydrocarbon cycling	benzoyl-coa degradation route 3	-	K07535
SRR7093796rbin.17	SRR7093796rbin.17_k141_355633_5	AF-O07457-F1-model_v4	2.453e-26	0.98	0.98	badH	2-hydroxycyclohexanecarboxyl-CoA dehydrogenase	Carbon cycling	Aromatic hydrocarbon cycling	benzoyl-coa degradation route 3	-	K07535
MFD00962.bin.1.324	MFD00962.bin.1.324_contig_91983_42	AF-O07457-F1-model_v4	1.518e-25	0.984	0.973	badH	2-hydroxycyclohexanecarboxyl-CoA dehydrogenase	Carbon cycling	Aromatic hydrocarbon cycling	benzoyl-coa degradation route 3	-	K07535
MFD02416.bin.1.329	MFD02416.bin.1.329_contig_45079_870	AF-O07457-F1-model_v4	6.543e-27	0.992	0.973	badH	2-hydroxycyclohexanecarboxyl-CoA dehydrogenase	Carbon cycling	Aromatic hydrocarbon cycling	benzoyl-coa degradation route 3	-	K07535
MFD01248.bin.1.15	MFD01248.bin.1.15_contig_14841_127	AF-O07457-F1-model_v4	3.314e-26	1	1	badH	2-hydroxycyclohexanecarboxyl-CoA dehydrogenase	Carbon cycling	Aromatic hydrocarbon cycling	benzoyl-coa degradation route 3	-	K07535
MFD05513.bin.1.199	MFD05513.bin.1.199_contig_36372_167	AF-O07457-F1-model_v4	1.233e-24	0.977	0.984	badH	2-hydroxycyclohexanecarboxyl-CoA dehydrogenase	Carbon cycling	Aromatic hydrocarbon cycling	benzoyl-coa degradation route 3	-	K07535
SRR2029815rbin.2	SRR2029815rbin.2_k141_3246_7	AF-O07457-F1-model_v4	1.121e-32	0.996	1	badH	2-hydroxycyclohexanecarboxyl-CoA dehydrogenase	Carbon cycling	Aromatic hydrocarbon cycling	benzoyl-coa degradation route 3	-	K07535
SRR12349534bin.1	SRR12349534bin.1_k141_3050_43	AF-O07457-F1-model_v4	2.053e-27	1	1	badH	2-hydroxycyclohexanecarboxyl-CoA dehydrogenase	Carbon cycling	Aromatic hydrocarbon cycling	benzoyl-coa degradation route 3	-	K07535
S366bin.81	S366bin.81_k141_1536487_24	AF-O07457-F1-model_v4	9.546e-26	0.996	1	badH	2-hydroxycyclohexanecarboxyl-CoA dehydrogenase	Carbon cycling	Aromatic hydrocarbon cycling	benzoyl-coa degradation route 3	-	K07535
MFD04935.bin.2.124	MFD04935.bin.2.124_contig_2843_581	AF-O07457-F1-model_v4	8.127e-26	0.972	0.976	badH	2-hydroxycyclohexanecarboxyl-CoA dehydrogenase	Carbon cycling	Aromatic hydrocarbon cycling	benzoyl-coa degradation route 3	-	K07535
MFD09964.bin.1.308	MFD09964.bin.1.308_contig_7976_1915	AF-O07457-F1-model_v4	4.089e-27	0.94	0.996	badH	2-hydroxycyclohexanecarboxyl-CoA dehydrogenase	Carbon cycling	Aromatic hydrocarbon cycling	benzoyl-coa degradation route 3	-	K07535
MFD00082.bin.1.127	MFD00082.bin.1.127_contig_17972_617	AF-O07457-F1-model_v4	1.26e-27	0.899	0.992	badH	2-hydroxycyclohexanecarboxyl-CoA dehydrogenase	Carbon cycling	Aromatic hydrocarbon cycling	benzoyl-coa degradation route 3	-	K07535
SRR7093795rbin.6	SRR7093795rbin.6_k141_3470414_34	AF-O07457-F1-model_v4	1.624e-29	0.996	0.992	badH	2-hydroxycyclohexanecarboxyl-CoA dehydrogenase	Carbon cycling	Aromatic hydrocarbon cycling	benzoyl-coa degradation route 3	-	K07535
SRR10954979bin.1	SRR10954979bin.1_k141_336667_10	AF-O07457-F1-model_v4	9.035e-29	0.996	0.992	badH	2-hydroxycyclohexanecarboxyl-CoA dehydrogenase	Carbon cycling	Aromatic hydrocarbon cycling	benzoyl-coa degradation route 3	-	K07535
SRR11615638bin.17	SRR11615638bin.17_k141_1145400_20	AF-O07457-F1-model_v4	3.1e-32	0.996	0.992	badH	2-hydroxycyclohexanecarboxyl-CoA dehydrogenase	Carbon cycling	Aromatic hydrocarbon cycling	benzoyl-coa degradation route 3	-	K07535
SRR10489834bin.4	SRR10489834bin.4_k141_1266945_6	AF-O07457-F1-model_v4	5.607e-28	0.967	0.996	badH	2-hydroxycyclohexanecarboxyl-CoA dehydrogenase	Carbon cycling	Aromatic hydrocarbon cycling	benzoyl-coa degradation route 3	-	K07535
MFD05705.bin.1.79	MFD05705.bin.1.79_contig_51436_84	AF-O07457-F1-model_v4	1.553e-40	0.996	1	badH	2-hydroxycyclohexanecarboxyl-CoA dehydrogenase	Carbon cycling	Aromatic hydrocarbon cycling	benzoyl-coa degradation route 3	-	K07535
MFD04944.bin.1.103	MFD04944.bin.1.103_contig_20504_1312	AF-O07457-F1-model_v4	1.576e-28	1	0.996	badH	2-hydroxycyclohexanecarboxyl-CoA dehydrogenase	Carbon cycling	Aromatic hydrocarbon cycling	benzoyl-coa degradation route 3	-	K07535
MFD09603.bin.1.33	MFD09603.bin.1.33_contig_14827_1716	AF-O07457-F1-model_v4	7.391e-24	0.969	0.984	badH	2-hydroxycyclohexanecarboxyl-CoA dehydrogenase	Carbon cycling	Aromatic hydrocarbon cycling	benzoyl-coa degradation route 3	-	K07535
MFD05442.bin.1.293	MFD05442.bin.1.293_contig_11501_377	AF-O07457-F1-model_v4	9.196e-30	0.996	0.992	badH	2-hydroxycyclohexanecarboxyl-CoA dehydrogenase	Carbon cycling	Aromatic hydrocarbon cycling	benzoyl-coa degradation route 3	-	K07535
MFD03726.bin.1.177	MFD03726.bin.1.177_contig_10407_229	AF-O07457-F1-model_v4	2.051e-28	0.996	0.992	badH	2-hydroxycyclohexanecarboxyl-CoA dehydrogenase	Carbon cycling	Aromatic hydrocarbon cycling	benzoyl-coa degradation route 3	-	K07535
MFD09212.bin.1.13	MFD09212.bin.1.13_contig_7619_2136	AF-O07457-F1-model_v4	7.692e-30	0.996	0.992	badH	2-hydroxycyclohexanecarboxyl-CoA dehydrogenase	Carbon cycling	Aromatic hydrocarbon cycling	benzoyl-coa degradation route 3	-	K07535
MFD03044.bin.1.149	MFD03044.bin.1.149_contig_32370_297	AF-O07457-F1-model_v4	5.884e-26	0.992	0.996	badH	2-hydroxycyclohexanecarboxyl-CoA dehydrogenase	Carbon cycling	Aromatic hydrocarbon cycling	benzoyl-coa degradation route 3	-	K07535
MFD06229.bin.2.170	MFD06229.bin.2.170_contig_1307_2843	AF-O07457-F1-model_v4	1.449e-26	1	0.988	badH	2-hydroxycyclohexanecarboxyl-CoA dehydrogenase	Carbon cycling	Aromatic hydrocarbon cycling	benzoyl-coa degradation route 3	-	K07535
MFD06229.bin.1.275	MFD06229.bin.1.275_contig_3626_2409	AF-O07457-F1-model_v4	3.58e-27	1	1	badH	2-hydroxycyclohexanecarboxyl-CoA dehydrogenase	Carbon cycling	Aromatic hydrocarbon cycling	benzoyl-coa degradation route 3	-	K07535
S258bin.20	S258bin.20_k141_1075796_3	AF-O07457-F1-model_v4	9.433e-28	0.98	0.973	badH	2-hydroxycyclohexanecarboxyl-CoA dehydrogenase	Carbon cycling	Aromatic hydrocarbon cycling	benzoyl-coa degradation route 3	-	K07535
SRR7004335rbin.10	SRR7004335rbin.10_k141_1263336_2	AF-O07457-F1-model_v4	9.998e-32	0.955	0.988	badH	2-hydroxycyclohexanecarboxyl-CoA dehydrogenase	Carbon cycling	Aromatic hydrocarbon cycling	benzoyl-coa degradation route 3	-	K07535
MFD00822.bin.1.76	MFD00822.bin.1.76_contig_43789_1531	AF-O07457-F1-model_v4	1.954e-29	0.992	0.992	badH	2-hydroxycyclohexanecarboxyl-CoA dehydrogenase	Carbon cycling	Aromatic hydrocarbon cycling	benzoyl-coa degradation route 3	-	K07535
SRR8879130rbin.85	SRR8879130rbin.85_k141_1467913_10	AF-O07457-F1-model_v4	1.228e-28	0.984	0.996	badH	2-hydroxycyclohexanecarboxyl-CoA dehydrogenase	Carbon cycling	Aromatic hydrocarbon cycling	benzoyl-coa degradation route 3	-	K07535
SRR11836440bin.55	SRR11836440bin.55_k141_2439492_43	AF-O07457-F1-model_v4	7.852e-29	0.97	0.996	badH	2-hydroxycyclohexanecarboxyl-CoA dehydrogenase	Carbon cycling	Aromatic hydrocarbon cycling	benzoyl-coa degradation route 3	-	K07535
MFD04434.bin.1.46	MFD04434.bin.1.46_contig_6686_1121	AF-O07457-F1-model_v4	1.265e-32	0.996	1	badH	2-hydroxycyclohexanecarboxyl-CoA dehydrogenase	Carbon cycling	Aromatic hydrocarbon cycling	benzoyl-coa degradation route 3	-	K07535
MFD01721.bin.1.104	MFD01721.bin.1.104_contig_14215_381	AF-O07457-F1-model_v4	4.011e-23	0.949	0.969	badH	2-hydroxycyclohexanecarboxyl-CoA dehydrogenase	Carbon cycling	Aromatic hydrocarbon cycling	benzoyl-coa degradation route 3	-	K07535
MFD09206.bin.1.94	MFD09206.bin.1.94_contig_56580_10	AF-O07457-F1-model_v4	4.158e-25	0.989	0.992	badH	2-hydroxycyclohexanecarboxyl-CoA dehydrogenase	Carbon cycling	Aromatic hydrocarbon cycling	benzoyl-coa degradation route 3	-	K07535
MFD02923.bin.1.139	MFD02923.bin.1.139_contig_9016_1501	AF-O07457-F1-model_v4	8.129e-26	0.981	0.976	badH	2-hydroxycyclohexanecarboxyl-CoA dehydrogenase	Carbon cycling	Aromatic hydrocarbon cycling	benzoyl-coa degradation route 3	-	K07535
MFD04540.bin.1.129	MFD04540.bin.1.129_contig_25019_395	AF-O07457-F1-model_v4	9.62e-28	0.984	0.973	badH	2-hydroxycyclohexanecarboxyl-CoA dehydrogenase	Carbon cycling	Aromatic hydrocarbon cycling	benzoyl-coa degradation route 3	-	K07535
SRR13115019bin.59	SRR13115019bin.59_k141_784047_4	AF-O07457-F1-model_v4	7.707e-27	0.959	0.98	badH	2-hydroxycyclohexanecarboxyl-CoA dehydrogenase	Carbon cycling	Aromatic hydrocarbon cycling	benzoyl-coa degradation route 3	-	K07535
MFD04580.bin.1.40	MFD04580.bin.1.40_contig_60_1782	AF-O07457-F1-model_v4	1.938e-23	0.988	0.992	badH	2-hydroxycyclohexanecarboxyl-CoA dehydrogenase	Carbon cycling	Aromatic hydrocarbon cycling	benzoyl-coa degradation route 3	-	K07535
MFD04540.bin.1.129	MFD04540.bin.1.129_contig_2408_154	AF-O07457-F1-model_v4	2.559e-28	0.895	0.988	badH	2-hydroxycyclohexanecarboxyl-CoA dehydrogenase	Carbon cycling	Aromatic hydrocarbon cycling	benzoyl-coa degradation route 3	-	K07535
MFD00008.bin.1.116	MFD00008.bin.1.116_contig_11622_150	AF-O07457-F1-model_v4	3.675e-26	0.996	0.992	badH	2-hydroxycyclohexanecarboxyl-CoA dehydrogenase	Carbon cycling	Aromatic hydrocarbon cycling	benzoyl-coa degradation route 3	-	K07535
MFD05841.bin.1.147	MFD05841.bin.1.147_contig_21937_700	AF-O07457-F1-model_v4	7.934e-28	0.917	0.992	badH	2-hydroxycyclohexanecarboxyl-CoA dehydrogenase	Carbon cycling	Aromatic hydrocarbon cycling	benzoyl-coa degradation route 3	-	K07535
MFD06092.bin.1.49	MFD06092.bin.1.49_contig_37865_1616	AF-O07457-F1-model_v4	9.153e-27	0.992	0.984	badH	2-hydroxycyclohexanecarboxyl-CoA dehydrogenase	Carbon cycling	Aromatic hydrocarbon cycling	benzoyl-coa degradation route 3	-	K07535
MFD01213.bin.1.36	MFD01213.bin.1.36_contig_1521_3529	AF-O07457-F1-model_v4	1.53e-20	0.817	0.957	badH	2-hydroxycyclohexanecarboxyl-CoA dehydrogenase	Carbon cycling	Aromatic hydrocarbon cycling	benzoyl-coa degradation route 3	-	K07535
SRR13115019bin.79	SRR13115019bin.79_k141_614427_113	AF-O07457-F1-model_v4	5.513e-25	0.988	0.992	badH	2-hydroxycyclohexanecarboxyl-CoA dehydrogenase	Carbon cycling	Aromatic hydrocarbon cycling	benzoyl-coa degradation route 3	-	K07535
MFD04463.bin.3.24	MFD04463.bin.3.24_contig_43376_360	AF-O07457-F1-model_v4	4.872e-30	1	1	badH	2-hydroxycyclohexanecarboxyl-CoA dehydrogenase	Carbon cycling	Aromatic hydrocarbon cycling	benzoyl-coa degradation route 3	-	K07535
MFD04850.bin.1.105	MFD04850.bin.1.105_contig_7709_132	AF-O07457-F1-model_v4	1.437e-27	0.973	0.984	badH	2-hydroxycyclohexanecarboxyl-CoA dehydrogenase	Carbon cycling	Aromatic hydrocarbon cycling	benzoyl-coa degradation route 3	-	K07535
SRR11613400bin.20	SRR11613400bin.20_k141_2280415_13	AF-O07457-F1-model_v4	7.021e-27	1	1	badH	2-hydroxycyclohexanecarboxyl-CoA dehydrogenase	Carbon cycling	Aromatic hydrocarbon cycling	benzoyl-coa degradation route 3	-	K07535
MFD05684.bin.1.163	MFD05684.bin.1.163_contig_21551_95	AF-O07457-F1-model_v4	1.582e-28	1	0.996	badH	2-hydroxycyclohexanecarboxyl-CoA dehydrogenase	Carbon cycling	Aromatic hydrocarbon cycling	benzoyl-coa degradation route 3	-	K07535
MFD02416.bin.1.365	MFD02416.bin.1.365_contig_27817_202	AF-O07457-F1-model_v4	3.525e-26	1	0.996	badH	2-hydroxycyclohexanecarboxyl-CoA dehydrogenase	Carbon cycling	Aromatic hydrocarbon cycling	benzoyl-coa degradation route 3	-	K07535
MFD09603.bin.1.312	MFD09603.bin.1.312_contig_4346_1520	AF-O07457-F1-model_v4	4.024e-28	0.969	0.988	badH	2-hydroxycyclohexanecarboxyl-CoA dehydrogenase	Carbon cycling	Aromatic hydrocarbon cycling	benzoyl-coa degradation route 3	-	K07535
MFD04212.bin.1.309	MFD04212.bin.1.309_contig_2365_241	AF-O07457-F1-model_v4	7.839e-24	0.98	0.988	badH	2-hydroxycyclohexanecarboxyl-CoA dehydrogenase	Carbon cycling	Aromatic hydrocarbon cycling	benzoyl-coa degradation route 3	-	K07535
MFD02809.bin.1.206	MFD02809.bin.1.206_contig_77414_247	AF-O07457-F1-model_v4	3.804e-25	0.981	0.992	badH	2-hydroxycyclohexanecarboxyl-CoA dehydrogenase	Carbon cycling	Aromatic hydrocarbon cycling	benzoyl-coa degradation route 3	-	K07535
SRR1183559bin.12	SRR1183559bin.12_k141_3513435_2	AF-O07457-F1-model_v4	1.227e-29	0.996	0.992	badH	2-hydroxycyclohexanecarboxyl-CoA dehydrogenase	Carbon cycling	Aromatic hydrocarbon cycling	benzoyl-coa degradation route 3	-	K07535
SRR8881009rbin.45	SRR8881009rbin.45_k141_595554_43	AF-O07457-F1-model_v4	7.548e-37	0.996	1	badH	2-hydroxycyclohexanecarboxyl-CoA dehydrogenase	Carbon cycling	Aromatic hydrocarbon cycling	benzoyl-coa degradation route 3	-	K07535
MFD09212.bin.1.240	MFD09212.bin.1.240_contig_26478_184	AF-O07457-F1-model_v4	3.235e-25	0.995	0.871	badH	2-hydroxycyclohexanecarboxyl-CoA dehydrogenase	Carbon cycling	Aromatic hydrocarbon cycling	benzoyl-coa degradation route 3	-	K07535
MFD05502.bin.1.132	MFD05502.bin.1.132_contig_6420_4309	AF-O07457-F1-model_v4	1.04e-25	0.977	0.984	badH	2-hydroxycyclohexanecarboxyl-CoA dehydrogenase	Carbon cycling	Aromatic hydrocarbon cycling	benzoyl-coa degradation route 3	-	K07535
MFD00964.bin.1.257	MFD00964.bin.1.257_contig_21831_172	AF-O07457-F1-model_v4	6.695e-21	0.882	0.969	badH	2-hydroxycyclohexanecarboxyl-CoA dehydrogenase	Carbon cycling	Aromatic hydrocarbon cycling	benzoyl-coa degradation route 3	-	K07535
SRR8879137rbin.35	SRR8879137rbin.35_k141_708731_64	AF-O07457-F1-model_v4	2.413e-29	0.941	0.98	badH	2-hydroxycyclohexanecarboxyl-CoA dehydrogenase	Carbon cycling	Aromatic hydrocarbon cycling	benzoyl-coa degradation route 3	-	K07535
SRR7882662rbin.21	SRR7882662rbin.21_k141_551856_2	AF-O07457-F1-model_v4	6.306e-32	0.992	0.988	badH	2-hydroxycyclohexanecarboxyl-CoA dehydrogenase	Carbon cycling	Aromatic hydrocarbon cycling	benzoyl-coa degradation route 3	-	K07535
MFD09964.bin.1.308	MFD09964.bin.1.308_contig_7976_234	AF-O07457-F1-model_v4	1.725e-29	0.996	0.992	badH	2-hydroxycyclohexanecarboxyl-CoA dehydrogenase	Carbon cycling	Aromatic hydrocarbon cycling	benzoyl-coa degradation route 3	-	K07535
MFD09286.bin.1.20	MFD09286.bin.1.20_contig_36409_383	AF-O07457-F1-model_v4	1.996e-28	0.992	0.973	badH	2-hydroxycyclohexanecarboxyl-CoA dehydrogenase	Carbon cycling	Aromatic hydrocarbon cycling	benzoyl-coa degradation route 3	-	K07535
MFD09603.bin.1.137	MFD09603.bin.1.137_contig_59611_86	AF-O07457-F1-model_v4	1.325e-26	1	0.996	badH	2-hydroxycyclohexanecarboxyl-CoA dehydrogenase	Carbon cycling	Aromatic hydrocarbon cycling	benzoyl-coa degradation route 3	-	K07535
SRR5579875rbin.51	SRR5579875rbin.51_k141_37903_98	AF-O07457-F1-model_v4	3.94e-27	0.939	0.996	badH	2-hydroxycyclohexanecarboxyl-CoA dehydrogenase	Carbon cycling	Aromatic hydrocarbon cycling	benzoyl-coa degradation route 3	-	K07535
ERR4661004rbin.4	ERR4661004rbin.4_k141_196755_6	AF-O07457-F1-model_v4	2.098e-32	0.996	1	badH	2-hydroxycyclohexanecarboxyl-CoA dehydrogenase	Carbon cycling	Aromatic hydrocarbon cycling	benzoyl-coa degradation route 3	-	K07535
MFD02242.bin.1.245	MFD02242.bin.1.245_contig_38492_78	AF-O07457-F1-model_v4	2.988e-27	0.996	1	badH	2-hydroxycyclohexanecarboxyl-CoA dehydrogenase	Carbon cycling	Aromatic hydrocarbon cycling	benzoyl-coa degradation route 3	-	K07535
MFD04716.bin.1.136	MFD04716.bin.1.136_contig_7283_370	AF-O07457-F1-model_v4	5.698e-30	0.988	0.988	badH	2-hydroxycyclohexanecarboxyl-CoA dehydrogenase	Carbon cycling	Aromatic hydrocarbon cycling	benzoyl-coa degradation route 3	-	K07535
MFD05512.bin.2.101	MFD05512.bin.2.101_contig_4250_1413	AF-O07457-F1-model_v4	3.799e-27	0.969	0.98	badH	2-hydroxycyclohexanecarboxyl-CoA dehydrogenase	Carbon cycling	Aromatic hydrocarbon cycling	benzoyl-coa degradation route 3	-	K07535
SRR7882663rbin.14	SRR7882663rbin.14_k141_1704_21	AF-O07457-F1-model_v4	4.403e-23	0.971	0.965	badH	2-hydroxycyclohexanecarboxyl-CoA dehydrogenase	Carbon cycling	Aromatic hydrocarbon cycling	benzoyl-coa degradation route 3	-	K07535
MFD10097.bin.1.3	MFD10097.bin.1.3_contig_6102_17	AF-O07457-F1-model_v4	2.466e-32	0.996	1	badH	2-hydroxycyclohexanecarboxyl-CoA dehydrogenase	Carbon cycling	Aromatic hydrocarbon cycling	benzoyl-coa degradation route 3	-	K07535
MFD05513.bin.1.278	MFD05513.bin.1.278_contig_2058_1604	AF-O07457-F1-model_v4	4.267e-29	0.996	0.992	badH	2-hydroxycyclohexanecarboxyl-CoA dehydrogenase	Carbon cycling	Aromatic hydrocarbon cycling	benzoyl-coa degradation route 3	-	K07535
MFD09267.bin.1.107	MFD09267.bin.1.107_contig_142567_55	AF-O07457-F1-model_v4	9.853e-28	0.992	0.973	badH	2-hydroxycyclohexanecarboxyl-CoA dehydrogenase	Carbon cycling	Aromatic hydrocarbon cycling	benzoyl-coa degradation route 3	-	K07535
MFD03804.bin.1.207	MFD03804.bin.1.207_contig_1141_19	AF-O07457-F1-model_v4	3.345e-26	0.969	0.992	badH	2-hydroxycyclohexanecarboxyl-CoA dehydrogenase	Carbon cycling	Aromatic hydrocarbon cycling	benzoyl-coa degradation route 3	-	K07535
SRR6185503rbin.35	SRR6185503rbin.35_k141_2287872_15	AF-O07457-F1-model_v4	9.834e-28	0.981	0.992	badH	2-hydroxycyclohexanecarboxyl-CoA dehydrogenase	Carbon cycling	Aromatic hydrocarbon cycling	benzoyl-coa degradation route 3	-	K07535
MFD00964.bin.1.57	MFD00964.bin.1.57_contig_65106_179	AF-O07457-F1-model_v4	1.055e-26	0.961	0.992	badH	2-hydroxycyclohexanecarboxyl-CoA dehydrogenase	Carbon cycling	Aromatic hydrocarbon cycling	benzoyl-coa degradation route 3	-	K07535
MFD01721.bin.1.79	MFD01721.bin.1.79_contig_25079_299	AF-O07457-F1-model_v4	2.241e-25	0.981	0.992	badH	2-hydroxycyclohexanecarboxyl-CoA dehydrogenase	Carbon cycling	Aromatic hydrocarbon cycling	benzoyl-coa degradation route 3	-	K07535
SRR3985624rbin.19	SRR3985624rbin.19_k141_468839_35	AF-O07457-F1-model_v4	2.951e-25	0.846	0.988	badH	2-hydroxycyclohexanecarboxyl-CoA dehydrogenase	Carbon cycling	Aromatic hydrocarbon cycling	benzoyl-coa degradation route 3	-	K07535
SRR7093796rbin.26	SRR7093796rbin.26_k141_4065677_71	AF-O07457-F1-model_v4	2.929e-21	0.816	0.953	badH	2-hydroxycyclohexanecarboxyl-CoA dehydrogenase	Carbon cycling	Aromatic hydrocarbon cycling	benzoyl-coa degradation route 3	-	K07535
MFD09603.bin.2.203	MFD09603.bin.2.203_contig_29146_146	AF-O07457-F1-model_v4	1.991e-23	0.988	0.992	badH	2-hydroxycyclohexanecarboxyl-CoA dehydrogenase	Carbon cycling	Aromatic hydrocarbon cycling	benzoyl-coa degradation route 3	-	K07535
MFD03323.bin.1.143	MFD03323.bin.1.143_contig_122266_145	AF-O07457-F1-model_v4	4.201e-26	0.952	0.988	badH	2-hydroxycyclohexanecarboxyl-CoA dehydrogenase	Carbon cycling	Aromatic hydrocarbon cycling	benzoyl-coa degradation route 3	-	K07535
MFD06092.bin.1.49	MFD06092.bin.1.49_contig_37865_1567	AF-O07457-F1-model_v4	2.069e-25	0.988	0.973	badH	2-hydroxycyclohexanecarboxyl-CoA dehydrogenase	Carbon cycling	Aromatic hydrocarbon cycling	benzoyl-coa degradation route 3	-	K07535
SRR5639138rbin.1	SRR5639138rbin.1_k141_121533_72	AF-O07457-F1-model_v4	3.803e-26	0.988	0.992	badH	2-hydroxycyclohexanecarboxyl-CoA dehydrogenase	Carbon cycling	Aromatic hydrocarbon cycling	benzoyl-coa degradation route 3	-	K07535
MFD01721.bin.1.62	MFD01721.bin.1.62_contig_6847_135	AF-O07457-F1-model_v4	1.196e-24	1	1	badH	2-hydroxycyclohexanecarboxyl-CoA dehydrogenase	Carbon cycling	Aromatic hydrocarbon cycling	benzoyl-coa degradation route 3	-	K07535
MFD02840.bin.1.259	MFD02840.bin.1.259_contig_16002_282	AF-O07457-F1-model_v4	2.527e-27	0.992	0.973	badH	2-hydroxycyclohexanecarboxyl-CoA dehydrogenase	Carbon cycling	Aromatic hydrocarbon cycling	benzoyl-coa degradation route 3	-	K07535
SRR3990171rbin.117	SRR3990171rbin.117_k141_1319463_13	AF-O07457-F1-model_v4	3.019e-29	0.992	0.992	badH	2-hydroxycyclohexanecarboxyl-CoA dehydrogenase	Carbon cycling	Aromatic hydrocarbon cycling	benzoyl-coa degradation route 3	-	K07535
SRR12347819bin.5	SRR12347819bin.5_k141_252554_107	AF-O07457-F1-model_v4	2.7e-24	0.977	0.992	badH	2-hydroxycyclohexanecarboxyl-CoA dehydrogenase	Carbon cycling	Aromatic hydrocarbon cycling	benzoyl-coa degradation route 3	-	K07535
SRR5855436rbin.14	SRR5855436rbin.14_k141_6987_20	AF-O07457-F1-model_v4	4.533e-26	0.881	0.976	badH	2-hydroxycyclohexanecarboxyl-CoA dehydrogenase	Carbon cycling	Aromatic hydrocarbon cycling	benzoyl-coa degradation route 3	-	K07535
MFD03323.bin.1.18	MFD03323.bin.1.18_contig_33361_432	AF-O07457-F1-model_v4	1.734e-21	0.898	0.969	badH	2-hydroxycyclohexanecarboxyl-CoA dehydrogenase	Carbon cycling	Aromatic hydrocarbon cycling	benzoyl-coa degradation route 3	-	K07535
MFD09222.bin.1.22	MFD09222.bin.1.22_contig_37878_2839	AF-O07457-F1-model_v4	7.855e-22	0.864	0.961	badH	2-hydroxycyclohexanecarboxyl-CoA dehydrogenase	Carbon cycling	Aromatic hydrocarbon cycling	benzoyl-coa degradation route 3	-	K07535
MFD02248.bin.1.46	MFD02248.bin.1.46_contig_107_1422	AF-O07457-F1-model_v4	2.69e-22	0.865	0.961	badH	2-hydroxycyclohexanecarboxyl-CoA dehydrogenase	Carbon cycling	Aromatic hydrocarbon cycling	benzoyl-coa degradation route 3	-	K07535
MFD02671.bin.1.117	MFD02671.bin.1.117_contig_8876_16	AF-O07457-F1-model_v4	3.021e-25	0.984	0.992	badH	2-hydroxycyclohexanecarboxyl-CoA dehydrogenase	Carbon cycling	Aromatic hydrocarbon cycling	benzoyl-coa degradation route 3	-	K07535
MFD05942.bin.1.117	MFD05942.bin.1.117_contig_9610_313	AF-O07457-F1-model_v4	1.18e-27	0.984	0.996	badH	2-hydroxycyclohexanecarboxyl-CoA dehydrogenase	Carbon cycling	Aromatic hydrocarbon cycling	benzoyl-coa degradation route 3	-	K07535
SRR10489817bin.2	SRR10489817bin.2_k141_753862_10	AF-O07457-F1-model_v4	1.923e-32	1	1	badH	2-hydroxycyclohexanecarboxyl-CoA dehydrogenase	Carbon cycling	Aromatic hydrocarbon cycling	benzoyl-coa degradation route 3	-	K07535
MFD06092.bin.1.177	MFD06092.bin.1.177_contig_7299_894	AF-O07457-F1-model_v4	6.656e-29	0.996	0.992	badH	2-hydroxycyclohexanecarboxyl-CoA dehydrogenase	Carbon cycling	Aromatic hydrocarbon cycling	benzoyl-coa degradation route 3	-	K07535
MFD00031.bin.1.8	MFD00031.bin.1.8_contig_2742_7	AF-O07457-F1-model_v4	1.209e-31	0.988	0.988	badH	2-hydroxycyclohexanecarboxyl-CoA dehydrogenase	Carbon cycling	Aromatic hydrocarbon cycling	benzoyl-coa degradation route 3	-	K07535
MFD01872.bin.1.276	MFD01872.bin.1.276_contig_54820_469	AF-O07457-F1-model_v4	8.312e-29	0.992	0.973	badH	2-hydroxycyclohexanecarboxyl-CoA dehydrogenase	Carbon cycling	Aromatic hydrocarbon cycling	benzoyl-coa degradation route 3	-	K07535
MFD05502.bin.1.155	MFD05502.bin.1.155_contig_8089_624	AF-O07457-F1-model_v4	4.337e-31	0.98	0.988	badH	2-hydroxycyclohexanecarboxyl-CoA dehydrogenase	Carbon cycling	Aromatic hydrocarbon cycling	benzoyl-coa degradation route 3	-	K07535
SRR6185503rbin.35	SRR6185503rbin.35_k141_4797400_21	AF-O07457-F1-model_v4	1.972e-25	0.984	0.996	badH	2-hydroxycyclohexanecarboxyl-CoA dehydrogenase	Carbon cycling	Aromatic hydrocarbon cycling	benzoyl-coa degradation route 3	-	K07535
MFD01716.bin.1.24	MFD01716.bin.1.24_contig_70799_164	AF-O07457-F1-model_v4	4.11e-26	0.977	0.984	badH	2-hydroxycyclohexanecarboxyl-CoA dehydrogenase	Carbon cycling	Aromatic hydrocarbon cycling	benzoyl-coa degradation route 3	-	K07535
MFD00008.bin.1.45	MFD00008.bin.1.45_contig_9925_183	AF-O07457-F1-model_v4	1.081e-26	1	0.98	badH	2-hydroxycyclohexanecarboxyl-CoA dehydrogenase	Carbon cycling	Aromatic hydrocarbon cycling	benzoyl-coa degradation route 3	-	K07535
MFD09603.bin.1.298	MFD09603.bin.1.298_contig_3308_274	AF-O07457-F1-model_v4	1.905e-23	0.892	0.965	badH	2-hydroxycyclohexanecarboxyl-CoA dehydrogenase	Carbon cycling	Aromatic hydrocarbon cycling	benzoyl-coa degradation route 3	-	K07535
MFD01275.bin.c.24	MFD01275.bin.c.24_contig_5489_953	AF-O07457-F1-model_v4	4.939e-26	0.98	1	badH	2-hydroxycyclohexanecarboxyl-CoA dehydrogenase	Carbon cycling	Aromatic hydrocarbon cycling	benzoyl-coa degradation route 3	-	K07535
MFD09779.bin.1.373	MFD09779.bin.1.373_contig_23824_315	AF-O07457-F1-model_v4	3.763e-27	0.992	0.996	badH	2-hydroxycyclohexanecarboxyl-CoA dehydrogenase	Carbon cycling	Aromatic hydrocarbon cycling	benzoyl-coa degradation route 3	-	K07535
MFD04967.bin.1.52	MFD04967.bin.1.52_contig_11048_70	AF-O07457-F1-model_v4	5.452e-32	1	1	badH	2-hydroxycyclohexanecarboxyl-CoA dehydrogenase	Carbon cycling	Aromatic hydrocarbon cycling	benzoyl-coa degradation route 3	-	K07535
MFD05377.bin.2.149	MFD05377.bin.2.149_contig_41617_18	AF-O07457-F1-model_v4	1.369e-23	0.936	0.969	badH	2-hydroxycyclohexanecarboxyl-CoA dehydrogenase	Carbon cycling	Aromatic hydrocarbon cycling	benzoyl-coa degradation route 3	-	K07535
MFD06435.bin.c.3	MFD06435.bin.c.3_contig_17577_774	AF-O07457-F1-model_v4	7.682e-24	0.97	0.98	badH	2-hydroxycyclohexanecarboxyl-CoA dehydrogenase	Carbon cycling	Aromatic hydrocarbon cycling	benzoyl-coa degradation route 3	-	K07535
SRR13115019bin.79	SRR13115019bin.79_k141_404075_7	AF-O07457-F1-model_v4	2.117e-27	1	1	badH	2-hydroxycyclohexanecarboxyl-CoA dehydrogenase	Carbon cycling	Aromatic hydrocarbon cycling	benzoyl-coa degradation route 3	-	K07535
MFD01561.bin.1.78	MFD01561.bin.1.78_contig_6877_114	AF-O07457-F1-model_v4	8.882e-40	0.996	1	badH	2-hydroxycyclohexanecarboxyl-CoA dehydrogenase	Carbon cycling	Aromatic hydrocarbon cycling	benzoyl-coa degradation route 3	-	K07535
MFD03346.bin.1.77	MFD03346.bin.1.77_contig_16409_19	AF-O07457-F1-model_v4	3.912e-26	0.93	0.984	badH	2-hydroxycyclohexanecarboxyl-CoA dehydrogenase	Carbon cycling	Aromatic hydrocarbon cycling	benzoyl-coa degradation route 3	-	K07535
SRR7004205rbin.31	SRR7004205rbin.31_k141_1959657_3	AF-O07457-F1-model_v4	2.204e-22	0.972	0.98	badH	2-hydroxycyclohexanecarboxyl-CoA dehydrogenase	Carbon cycling	Aromatic hydrocarbon cycling	benzoyl-coa degradation route 3	-	K07535
SRR6185512rbin.48	SRR6185512rbin.48_k141_4233269_175	AF-O07457-F1-model_v4	3.331e-28	0.984	0.984	badH	2-hydroxycyclohexanecarboxyl-CoA dehydrogenase	Carbon cycling	Aromatic hydrocarbon cycling	benzoyl-coa degradation route 3	-	K07535
SRR7042347rbin.3	SRR7042347rbin.3_k141_453738_6	AF-O07457-F1-model_v4	6.117e-32	0.996	0.984	badH	2-hydroxycyclohexanecarboxyl-CoA dehydrogenase	Carbon cycling	Aromatic hydrocarbon cycling	benzoyl-coa degradation route 3	-	K07535
SRR8438992rbin.15	SRR8438992rbin.15_k141_170066_13	AF-O07457-F1-model_v4	1.814e-25	0.984	0.945	badH	2-hydroxycyclohexanecarboxyl-CoA dehydrogenase	Carbon cycling	Aromatic hydrocarbon cycling	benzoyl-coa degradation route 3	-	K07535
MFD06085.bin.1.7	MFD06085.bin.1.7_contig_7743_625	AF-O07457-F1-model_v4	3.015e-23	0.984	0.988	badH	2-hydroxycyclohexanecarboxyl-CoA dehydrogenase	Carbon cycling	Aromatic hydrocarbon cycling	benzoyl-coa degradation route 3	-	K07535
SRR11742962bin.19	SRR11742962bin.19_k141_2652202_3	AF-O07457-F1-model_v4	2.843e-28	0.972	0.976	badH	2-hydroxycyclohexanecarboxyl-CoA dehydrogenase	Carbon cycling	Aromatic hydrocarbon cycling	benzoyl-coa degradation route 3	-	K07535
MFD04212.bin.1.326	MFD04212.bin.1.326_contig_2119_452	AF-O07457-F1-model_v4	7.651e-27	1	1	badH	2-hydroxycyclohexanecarboxyl-CoA dehydrogenase	Carbon cycling	Aromatic hydrocarbon cycling	benzoyl-coa degradation route 3	-	K07535
MFD05512.bin.1.164	MFD05512.bin.1.164_contig_14851_1936	AF-O07457-F1-model_v4	9.626e-23	0.988	0.996	badH	2-hydroxycyclohexanecarboxyl-CoA dehydrogenase	Carbon cycling	Aromatic hydrocarbon cycling	benzoyl-coa degradation route 3	-	K07535
MFD02923.bin.2.9	MFD02923.bin.2.9_contig_5608_845	AF-O07457-F1-model_v4	2.186e-24	0.981	0.992	badH	2-hydroxycyclohexanecarboxyl-CoA dehydrogenase	Carbon cycling	Aromatic hydrocarbon cycling	benzoyl-coa degradation route 3	-	K07535
MFD03804.bin.1.170	MFD03804.bin.1.170_contig_9074_5	AF-O07457-F1-model_v4	4.902e-29	0.996	1	badH	2-hydroxycyclohexanecarboxyl-CoA dehydrogenase	Carbon cycling	Aromatic hydrocarbon cycling	benzoyl-coa degradation route 3	-	K07535
MFD04463.bin.2.78	MFD04463.bin.2.78_contig_22542_335	AF-O07457-F1-model_v4	2.844e-27	0.992	0.992	badH	2-hydroxycyclohexanecarboxyl-CoA dehydrogenase	Carbon cycling	Aromatic hydrocarbon cycling	benzoyl-coa degradation route 3	-	K07535
MFD02809.bin.1.331	MFD02809.bin.1.331_contig_302297_9	AF-O07457-F1-model_v4	3.91e-21	0.849	0.961	badH	2-hydroxycyclohexanecarboxyl-CoA dehydrogenase	Carbon cycling	Aromatic hydrocarbon cycling	benzoyl-coa degradation route 3	-	K07535
MFD05580.bin.1.84	MFD05580.bin.1.84_contig_46931_172	AF-O07457-F1-model_v4	5.304e-25	0.984	0.992	badH	2-hydroxycyclohexanecarboxyl-CoA dehydrogenase	Carbon cycling	Aromatic hydrocarbon cycling	benzoyl-coa degradation route 3	-	K07535
MFD09212.bin.1.36	MFD09212.bin.1.36_contig_21115_395	AF-O07457-F1-model_v4	1.512e-21	0.93	0.973	badH	2-hydroxycyclohexanecarboxyl-CoA dehydrogenase	Carbon cycling	Aromatic hydrocarbon cycling	benzoyl-coa degradation route 3	-	K07535
MFD09671.bin.1.194	MFD09671.bin.1.194_contig_7022_287	AF-O07457-F1-model_v4	6.593e-24	0.992	0.996	badH	2-hydroxycyclohexanecarboxyl-CoA dehydrogenase	Carbon cycling	Aromatic hydrocarbon cycling	benzoyl-coa degradation route 3	-	K07535
MFD04651.bin.1.172	MFD04651.bin.1.172_contig_2332_897	AF-O07457-F1-model_v4	2.127e-26	0.992	0.996	badH	2-hydroxycyclohexanecarboxyl-CoA dehydrogenase	Carbon cycling	Aromatic hydrocarbon cycling	benzoyl-coa degradation route 3	-	K07535
SRR11836411bin.2	SRR11836411bin.2_k141_95088_295	AF-O07457-F1-model_v4	4.312e-28	0.919	0.984	badH	2-hydroxycyclohexanecarboxyl-CoA dehydrogenase	Carbon cycling	Aromatic hydrocarbon cycling	benzoyl-coa degradation route 3	-	K07535
SRR5579871rbin.9	SRR5579871rbin.9_k141_956410_17	AF-O07457-F1-model_v4	1.265e-28	0.991	0.863	badH	2-hydroxycyclohexanecarboxyl-CoA dehydrogenase	Carbon cycling	Aromatic hydrocarbon cycling	benzoyl-coa degradation route 3	-	K07535
S127bin.9	S127bin.9_k141_1124527_2	AF-O07457-F1-model_v4	1.14e-20	0.833	0.957	badH	2-hydroxycyclohexanecarboxyl-CoA dehydrogenase	Carbon cycling	Aromatic hydrocarbon cycling	benzoyl-coa degradation route 3	-	K07535
MFD09267.bin.1.130	MFD09267.bin.1.130_contig_11234_141	AF-O07457-F1-model_v4	1.172e-30	0.996	0.992	badH	2-hydroxycyclohexanecarboxyl-CoA dehydrogenase	Carbon cycling	Aromatic hydrocarbon cycling	benzoyl-coa degradation route 3	-	K07535
MFD05377.bin.1.102	MFD05377.bin.1.102_contig_43434_235	AF-O07457-F1-model_v4	1.554e-26	0.977	0.996	badH	2-hydroxycyclohexanecarboxyl-CoA dehydrogenase	Carbon cycling	Aromatic hydrocarbon cycling	benzoyl-coa degradation route 3	-	K07535
MFD09603.bin.1.83	MFD09603.bin.1.83_contig_9289_287	AF-O07457-F1-model_v4	1.861e-26	0.988	0.996	badH	2-hydroxycyclohexanecarboxyl-CoA dehydrogenase	Carbon cycling	Aromatic hydrocarbon cycling	benzoyl-coa degradation route 3	-	K07535
SRR12681512bin.6	SRR12681512bin.6_k141_3202712_27	AF-O07457-F1-model_v4	7.166e-30	0.996	0.992	badH	2-hydroxycyclohexanecarboxyl-CoA dehydrogenase	Carbon cycling	Aromatic hydrocarbon cycling	benzoyl-coa degradation route 3	-	K07535
MFD04463.bin.1.108	MFD04463.bin.1.108_contig_33782_614	AF-O07457-F1-model_v4	4.17e-23	0.988	0.992	badH	2-hydroxycyclohexanecarboxyl-CoA dehydrogenase	Carbon cycling	Aromatic hydrocarbon cycling	benzoyl-coa degradation route 3	-	K07535
MFD09603.bin.1.365	MFD09603.bin.1.365_contig_7481_1000	AF-O07457-F1-model_v4	3.64e-26	0.996	0.988	badH	2-hydroxycyclohexanecarboxyl-CoA dehydrogenase	Carbon cycling	Aromatic hydrocarbon cycling	benzoyl-coa degradation route 3	-	K07535
MFD01213.bin.1.132	MFD01213.bin.1.132_contig_11109_497	AF-O07457-F1-model_v4	1.744e-25	0.993	0.992	badH	2-hydroxycyclohexanecarboxyl-CoA dehydrogenase	Carbon cycling	Aromatic hydrocarbon cycling	benzoyl-coa degradation route 3	-	K07535
SRR5581483rbin.72	SRR5581483rbin.72_k141_1050472_55	AF-O07457-F1-model_v4	2.744e-29	0.996	0.992	badH	2-hydroxycyclohexanecarboxyl-CoA dehydrogenase	Carbon cycling	Aromatic hydrocarbon cycling	benzoyl-coa degradation route 3	-	K07535
MFD02248.bin.1.51	MFD02248.bin.1.51_contig_9513_811	AF-O07457-F1-model_v4	9.12e-23	0.985	0.992	badH	2-hydroxycyclohexanecarboxyl-CoA dehydrogenase	Carbon cycling	Aromatic hydrocarbon cycling	benzoyl-coa degradation route 3	-	K07535
SRR5581483rbin.76	SRR5581483rbin.76_k141_2213168_34	AF-O07457-F1-model_v4	2.145e-26	1	0.988	badH	2-hydroxycyclohexanecarboxyl-CoA dehydrogenase	Carbon cycling	Aromatic hydrocarbon cycling	benzoyl-coa degradation route 3	-	K07535
SRR8554501rbin.124	SRR8554501rbin.124_k141_1269487_67	AF-O07457-F1-model_v4	2.968e-23	0.915	0.965	badH	2-hydroxycyclohexanecarboxyl-CoA dehydrogenase	Carbon cycling	Aromatic hydrocarbon cycling	benzoyl-coa degradation route 3	-	K07535
MFD02671.bin.1.9	MFD02671.bin.1.9_contig_15958_107	AF-O07457-F1-model_v4	9.69e-30	1	1	badH	2-hydroxycyclohexanecarboxyl-CoA dehydrogenase	Carbon cycling	Aromatic hydrocarbon cycling	benzoyl-coa degradation route 3	-	K07535
MFD09603.bin.c.1	MFD09603.bin.c.1_contig_1859_6056	AF-O07457-F1-model_v4	2.773e-26	0.992	0.996	badH	2-hydroxycyclohexanecarboxyl-CoA dehydrogenase	Carbon cycling	Aromatic hydrocarbon cycling	benzoyl-coa degradation route 3	-	K07535
MFD06229.bin.1.26	MFD06229.bin.1.26_contig_1769_1846	AF-O07457-F1-model_v4	9.82e-27	0.973	0.992	badH	2-hydroxycyclohexanecarboxyl-CoA dehydrogenase	Carbon cycling	Aromatic hydrocarbon cycling	benzoyl-coa degradation route 3	-	K07535
MFD02416.bin.1.362	MFD02416.bin.1.362_contig_35423_839	AF-O07457-F1-model_v4	1.039e-26	0.985	1	badH	2-hydroxycyclohexanecarboxyl-CoA dehydrogenase	Carbon cycling	Aromatic hydrocarbon cycling	benzoyl-coa degradation route 3	-	K07535
MFD05512.bin.2.101	MFD05512.bin.2.101_contig_4250_1370	AF-O07457-F1-model_v4	6.838e-28	0.992	0.973	badH	2-hydroxycyclohexanecarboxyl-CoA dehydrogenase	Carbon cycling	Aromatic hydrocarbon cycling	benzoyl-coa degradation route 3	-	K07535
SRR3985395rbin.20	SRR3985395rbin.20_k141_239801_4	AF-O07457-F1-model_v4	8.316e-28	0.899	0.992	badH	2-hydroxycyclohexanecarboxyl-CoA dehydrogenase	Carbon cycling	Aromatic hydrocarbon cycling	benzoyl-coa degradation route 3	-	K07535
ERR4661010rbin.1	ERR4661010rbin.1_k141_747334_14	AF-O07457-F1-model_v4	1.549e-26	0.9	0.969	badH	2-hydroxycyclohexanecarboxyl-CoA dehydrogenase	Carbon cycling	Aromatic hydrocarbon cycling	benzoyl-coa degradation route 3	-	K07535
MFD04434.bin.1.60	MFD04434.bin.1.60_contig_6026_853	AF-O07457-F1-model_v4	6.174e-29	0.996	0.992	badH	2-hydroxycyclohexanecarboxyl-CoA dehydrogenase	Carbon cycling	Aromatic hydrocarbon cycling	benzoyl-coa degradation route 3	-	K07535
MFD05705.bin.1.211	MFD05705.bin.1.211_contig_69997_11	AF-O07457-F1-model_v4	1.025e-26	0.988	0.973	badH	2-hydroxycyclohexanecarboxyl-CoA dehydrogenase	Carbon cycling	Aromatic hydrocarbon cycling	benzoyl-coa degradation route 3	-	K07535
SRR12349250bin.4	SRR12349250bin.4_k141_4560_9	AF-O07457-F1-model_v4	3.1e-29	1	1	badH	2-hydroxycyclohexanecarboxyl-CoA dehydrogenase	Carbon cycling	Aromatic hydrocarbon cycling	benzoyl-coa degradation route 3	-	K07535
MFD09286.bin.1.235	MFD09286.bin.1.235_contig_60998_10	AF-O07457-F1-model_v4	3.645e-27	0.988	0.992	badH	2-hydroxycyclohexanecarboxyl-CoA dehydrogenase	Carbon cycling	Aromatic hydrocarbon cycling	benzoyl-coa degradation route 3	-	K07535
MFD05567.bin.1.23	MFD05567.bin.1.23_contig_2787_1251	AF-O07457-F1-model_v4	9.847e-31	0.992	0.976	badH	2-hydroxycyclohexanecarboxyl-CoA dehydrogenase	Carbon cycling	Aromatic hydrocarbon cycling	benzoyl-coa degradation route 3	-	K07535
MFD04408.bin.1.133	MFD04408.bin.1.133_contig_27545_524	AF-O07457-F1-model_v4	2.027e-28	0.989	0.996	badH	2-hydroxycyclohexanecarboxyl-CoA dehydrogenase	Carbon cycling	Aromatic hydrocarbon cycling	benzoyl-coa degradation route 3	-	K07535
MFD09222.bin.2.120	MFD09222.bin.2.120_contig_99864_471	AF-O07457-F1-model_v4	8.081e-29	0.95	0.98	badH	2-hydroxycyclohexanecarboxyl-CoA dehydrogenase	Carbon cycling	Aromatic hydrocarbon cycling	benzoyl-coa degradation route 3	-	K07535
MFD01248.bin.1.21	MFD01248.bin.1.21_contig_17444_831	AF-O07457-F1-model_v4	5.985e-28	1	1	badH	2-hydroxycyclohexanecarboxyl-CoA dehydrogenase	Carbon cycling	Aromatic hydrocarbon cycling	benzoyl-coa degradation route 3	-	K07535
MFD09779.bin.1.15	MFD09779.bin.1.15_contig_23408_511	AF-O07457-F1-model_v4	3.693e-27	0.992	1	badH	2-hydroxycyclohexanecarboxyl-CoA dehydrogenase	Carbon cycling	Aromatic hydrocarbon cycling	benzoyl-coa degradation route 3	-	K07535
S296bin.3	S296bin.3_k141_956229_46	AF-O07457-F1-model_v4	2.492e-29	1	1	badH	2-hydroxycyclohexanecarboxyl-CoA dehydrogenase	Carbon cycling	Aromatic hydrocarbon cycling	benzoyl-coa degradation route 3	-	K07535
MFD02809.bin.1.313	MFD02809.bin.1.313_contig_39218_4	AF-O07457-F1-model_v4	9.413e-32	1	1	badH	2-hydroxycyclohexanecarboxyl-CoA dehydrogenase	Carbon cycling	Aromatic hydrocarbon cycling	benzoyl-coa degradation route 3	-	K07535
MFD06092.bin.1.270	MFD06092.bin.1.270_contig_18427_1075	AF-O07457-F1-model_v4	9.288e-21	0.89	0.961	badH	2-hydroxycyclohexanecarboxyl-CoA dehydrogenase	Carbon cycling	Aromatic hydrocarbon cycling	benzoyl-coa degradation route 3	-	K07535
MFD06742.bin.1.131	MFD06742.bin.1.131_contig_42678_121	AF-O07457-F1-model_v4	2.382e-25	0.996	0.973	badH	2-hydroxycyclohexanecarboxyl-CoA dehydrogenase	Carbon cycling	Aromatic hydrocarbon cycling	benzoyl-coa degradation route 3	-	K07535
MFD01916.bin.3.179	MFD01916.bin.3.179_contig_7334_208	AF-O07457-F1-model_v4	1.207e-20	0.825	0.957	badH	2-hydroxycyclohexanecarboxyl-CoA dehydrogenase	Carbon cycling	Aromatic hydrocarbon cycling	benzoyl-coa degradation route 3	-	K07535
MFD09603.bin.1.114	MFD09603.bin.1.114_contig_2531_235	AF-O07457-F1-model_v4	2.261e-26	1	1	badH	2-hydroxycyclohexanecarboxyl-CoA dehydrogenase	Carbon cycling	Aromatic hydrocarbon cycling	benzoyl-coa degradation route 3	-	K07535
MFD10097.bin.1.40	MFD10097.bin.1.40_contig_2000_16	AF-O07457-F1-model_v4	1.598e-27	0.98	0.976	badH	2-hydroxycyclohexanecarboxyl-CoA dehydrogenase	Carbon cycling	Aromatic hydrocarbon cycling	benzoyl-coa degradation route 3	-	K07535
SRR5579885rbin.31	SRR5579885rbin.31_k141_41758_183	AF-O07457-F1-model_v4	9.134e-29	0.996	0.992	badH	2-hydroxycyclohexanecarboxyl-CoA dehydrogenase	Carbon cycling	Aromatic hydrocarbon cycling	benzoyl-coa degradation route 3	-	K07535
MFD05502.bin.1.65	MFD05502.bin.1.65_contig_53760_46	AF-O07457-F1-model_v4	2.07e-28	0.971	0.988	badH	2-hydroxycyclohexanecarboxyl-CoA dehydrogenase	Carbon cycling	Aromatic hydrocarbon cycling	benzoyl-coa degradation route 3	-	K07535
MFD09495.bin.1.132	MFD09495.bin.1.132_contig_1836_368	AF-O07457-F1-model_v4	8.561e-25	0.978	0.992	badH	2-hydroxycyclohexanecarboxyl-CoA dehydrogenase	Carbon cycling	Aromatic hydrocarbon cycling	benzoyl-coa degradation route 3	-	K07535
SRR8554503rbin.39	SRR8554503rbin.39_k141_1220290_3	AF-O07457-F1-model_v4	2.299e-28	0.98	0.976	badH	2-hydroxycyclohexanecarboxyl-CoA dehydrogenase	Carbon cycling	Aromatic hydrocarbon cycling	benzoyl-coa degradation route 3	-	K07535
SRR11613357bin.81	SRR11613357bin.81_k141_5341601_25	AF-O07457-F1-model_v4	1.362e-22	0.892	0.965	badH	2-hydroxycyclohexanecarboxyl-CoA dehydrogenase	Carbon cycling	Aromatic hydrocarbon cycling	benzoyl-coa degradation route 3	-	K07535
MFD05502.bin.1.132	MFD05502.bin.1.132_contig_6420_648	AF-O07457-F1-model_v4	6.897e-25	0.985	0.984	badH	2-hydroxycyclohexanecarboxyl-CoA dehydrogenase	Carbon cycling	Aromatic hydrocarbon cycling	benzoyl-coa degradation route 3	-	K07535
MFD06714.bin.3.94	MFD06714.bin.3.94_contig_10919_55	AF-O07457-F1-model_v4	1.535e-31	0.992	0.992	badH	2-hydroxycyclohexanecarboxyl-CoA dehydrogenase	Carbon cycling	Aromatic hydrocarbon cycling	benzoyl-coa degradation route 3	-	K07535
MFD04944.bin.1.41	MFD04944.bin.1.41_contig_25551_1460	AF-O07457-F1-model_v4	1.007e-27	0.992	0.973	badH	2-hydroxycyclohexanecarboxyl-CoA dehydrogenase	Carbon cycling	Aromatic hydrocarbon cycling	benzoyl-coa degradation route 3	-	K07535
MFD04651.bin.1.172	MFD04651.bin.1.172_contig_138_476	AF-O07457-F1-model_v4	2.712e-31	0.996	0.988	badH	2-hydroxycyclohexanecarboxyl-CoA dehydrogenase	Carbon cycling	Aromatic hydrocarbon cycling	benzoyl-coa degradation route 3	-	K07535
MFD00731.bin.2.52	MFD00731.bin.2.52_contig_98535_72	AF-O07457-F1-model_v4	6.966e-30	0.996	0.992	badH	2-hydroxycyclohexanecarboxyl-CoA dehydrogenase	Carbon cycling	Aromatic hydrocarbon cycling	benzoyl-coa degradation route 3	-	K07535
SRR5437773rbin.16	SRR5437773rbin.16_k141_1077239_140	AF-O07457-F1-model_v4	1.241e-26	1	1	badH	2-hydroxycyclohexanecarboxyl-CoA dehydrogenase	Carbon cycling	Aromatic hydrocarbon cycling	benzoyl-coa degradation route 3	-	K07535
MFD05502.bin.1.29	MFD05502.bin.1.29_contig_15063_910	AF-O07457-F1-model_v4	2.677e-28	1	0.996	badH	2-hydroxycyclohexanecarboxyl-CoA dehydrogenase	Carbon cycling	Aromatic hydrocarbon cycling	benzoyl-coa degradation route 3	-	K07535
SRR7471414rbin.3	SRR7471414rbin.3_k141_152507_11	AF-O07457-F1-model_v4	5.145e-23	0.988	0.992	badH	2-hydroxycyclohexanecarboxyl-CoA dehydrogenase	Carbon cycling	Aromatic hydrocarbon cycling	benzoyl-coa degradation route 3	-	K07535
SRR1586319rbin.6	SRR1586319rbin.6_k141_76627_11	AF-O07457-F1-model_v4	4.867e-23	0.925	0.914	badH	2-hydroxycyclohexanecarboxyl-CoA dehydrogenase	Carbon cycling	Aromatic hydrocarbon cycling	benzoyl-coa degradation route 3	-	K07535
MFD05684.bin.1.131	MFD05684.bin.1.131_contig_11242_1097	AF-O07457-F1-model_v4	2.367e-25	0.992	0.996	badH	2-hydroxycyclohexanecarboxyl-CoA dehydrogenase	Carbon cycling	Aromatic hydrocarbon cycling	benzoyl-coa degradation route 3	-	K07535
MFD06714.bin.1.74	MFD06714.bin.1.74_contig_5185_204	AF-O07457-F1-model_v4	4.812e-25	0.996	0.984	badH	2-hydroxycyclohexanecarboxyl-CoA dehydrogenase	Carbon cycling	Aromatic hydrocarbon cycling	benzoyl-coa degradation route 3	-	K07535
SRR7097860rbin.6	SRR7097860rbin.6_k141_1138883_7	AF-O07457-F1-model_v4	7.791e-28	0.996	0.992	badH	2-hydroxycyclohexanecarboxyl-CoA dehydrogenase	Carbon cycling	Aromatic hydrocarbon cycling	benzoyl-coa degradation route 3	-	K07535
MFD04463.bin.1.296	MFD04463.bin.1.296_contig_8055_1094	AF-O07457-F1-model_v4	8.732e-32	0.992	0.992	badH	2-hydroxycyclohexanecarboxyl-CoA dehydrogenase	Carbon cycling	Aromatic hydrocarbon cycling	benzoyl-coa degradation route 3	-	K07535
MFD04967.bin.1.197	MFD04967.bin.1.197_contig_28568_1531	AF-O07457-F1-model_v4	4.221e-25	0.984	0.992	badH	2-hydroxycyclohexanecarboxyl-CoA dehydrogenase	Carbon cycling	Aromatic hydrocarbon cycling	benzoyl-coa degradation route 3	-	K07535
MFD09603.bin.2.159	MFD09603.bin.2.159_contig_64862_10	AF-O07457-F1-model_v4	6.982e-23	0.839	0.965	badH	2-hydroxycyclohexanecarboxyl-CoA dehydrogenase	Carbon cycling	Aromatic hydrocarbon cycling	benzoyl-coa degradation route 3	-	K07535
SRR5829696rbin.25	SRR5829696rbin.25_k141_940510_7	AF-O07457-F1-model_v4	9.211e-24	0.985	0.996	badH	2-hydroxycyclohexanecarboxyl-CoA dehydrogenase	Carbon cycling	Aromatic hydrocarbon cycling	benzoyl-coa degradation route 3	-	K07535
MFD00032.bin.1.257	MFD00032.bin.1.257_contig_9683_167	AF-O07457-F1-model_v4	1.887e-26	0.978	1	badH	2-hydroxycyclohexanecarboxyl-CoA dehydrogenase	Carbon cycling	Aromatic hydrocarbon cycling	benzoyl-coa degradation route 3	-	K07535
MFD02809.bin.2.53	MFD02809.bin.2.53_contig_47816_111	AF-O07457-F1-model_v4	2.972e-30	0.992	0.992	badH	2-hydroxycyclohexanecarboxyl-CoA dehydrogenase	Carbon cycling	Aromatic hydrocarbon cycling	benzoyl-coa degradation route 3	-	K07535
MFD04212.bin.1.177	MFD04212.bin.1.177_contig_3555_145	AF-O07457-F1-model_v4	4.647e-30	0.988	0.996	badH	2-hydroxycyclohexanecarboxyl-CoA dehydrogenase	Carbon cycling	Aromatic hydrocarbon cycling	benzoyl-coa degradation route 3	-	K07535
SRR11836410bin.55	SRR11836410bin.55_k141_147916_8	AF-O07457-F1-model_v4	9.797e-22	0.915	0.957	badH	2-hydroxycyclohexanecarboxyl-CoA dehydrogenase	Carbon cycling	Aromatic hydrocarbon cycling	benzoyl-coa degradation route 3	-	K07535
SRR5579863rbin.4	SRR5579863rbin.4_k141_511323_12	AF-O07457-F1-model_v4	2.443e-32	0.981	1	badH	2-hydroxycyclohexanecarboxyl-CoA dehydrogenase	Carbon cycling	Aromatic hydrocarbon cycling	benzoyl-coa degradation route 3	-	K07535
S387bin.18	S387bin.18_k141_1534066_4	AF-O07457-F1-model_v4	5.957e-22	0.892	0.965	badH	2-hydroxycyclohexanecarboxyl-CoA dehydrogenase	Carbon cycling	Aromatic hydrocarbon cycling	benzoyl-coa degradation route 3	-	K07535
SRR12170512bin.28	SRR12170512bin.28_k141_106878_44	AF-O07457-F1-model_v4	7.554e-29	0.984	0.98	badH	2-hydroxycyclohexanecarboxyl-CoA dehydrogenase	Carbon cycling	Aromatic hydrocarbon cycling	benzoyl-coa degradation route 3	-	K07535
SRR11719875bin.20	SRR11719875bin.20_k141_138016_7	AF-O07457-F1-model_v4	2.402e-27	1	1	badH	2-hydroxycyclohexanecarboxyl-CoA dehydrogenase	Carbon cycling	Aromatic hydrocarbon cycling	benzoyl-coa degradation route 3	-	K07535
MFD04434.bin.1.171	MFD04434.bin.1.171_contig_634_442	AF-O07457-F1-model_v4	5.741e-22	0.984	0.988	badH	2-hydroxycyclohexanecarboxyl-CoA dehydrogenase	Carbon cycling	Aromatic hydrocarbon cycling	benzoyl-coa degradation route 3	-	K07535
MFD09779.bin.1.63	MFD09779.bin.1.63_contig_27874_198	AF-O07457-F1-model_v4	2.251e-27	0.993	0.992	badH	2-hydroxycyclohexanecarboxyl-CoA dehydrogenase	Carbon cycling	Aromatic hydrocarbon cycling	benzoyl-coa degradation route 3	-	K07535
MFD00082.bin.1.10	MFD00082.bin.1.10_contig_5053_271	AF-O07457-F1-model_v4	1.121e-28	0.984	0.973	badH	2-hydroxycyclohexanecarboxyl-CoA dehydrogenase	Carbon cycling	Aromatic hydrocarbon cycling	benzoyl-coa degradation route 3	-	K07535
MFD10007.bin.1.21	MFD10007.bin.1.21_contig_37950_94	AF-O07457-F1-model_v4	1.426e-32	0.996	1	badH	2-hydroxycyclohexanecarboxyl-CoA dehydrogenase	Carbon cycling	Aromatic hydrocarbon cycling	benzoyl-coa degradation route 3	-	K07535
MFD03044.bin.1.46	MFD03044.bin.1.46_contig_17691_123	AF-O07457-F1-model_v4	4.751e-25	0.996	0.992	badH	2-hydroxycyclohexanecarboxyl-CoA dehydrogenase	Carbon cycling	Aromatic hydrocarbon cycling	benzoyl-coa degradation route 3	-	K07535
MFD04967.bin.1.58	MFD04967.bin.1.58_contig_7043_1647	AF-O07457-F1-model_v4	1.237e-27	0.989	0.996	badH	2-hydroxycyclohexanecarboxyl-CoA dehydrogenase	Carbon cycling	Aromatic hydrocarbon cycling	benzoyl-coa degradation route 3	-	K07535
MFD06298.bin.1.62	MFD06298.bin.1.62_contig_1591_86	AF-O07457-F1-model_v4	1.277e-24	1	0.992	badH	2-hydroxycyclohexanecarboxyl-CoA dehydrogenase	Carbon cycling	Aromatic hydrocarbon cycling	benzoyl-coa degradation route 3	-	K07535
MFD09267.bin.1.277	MFD09267.bin.1.277_contig_147103_46	AF-O07457-F1-model_v4	1.977e-25	0.91	0.976	badH	2-hydroxycyclohexanecarboxyl-CoA dehydrogenase	Carbon cycling	Aromatic hydrocarbon cycling	benzoyl-coa degradation route 3	-	K07535
MFD02472.bin.1.18	MFD02472.bin.1.18_contig_15263_286	AF-O07457-F1-model_v4	5.375e-26	0.996	0.973	badH	2-hydroxycyclohexanecarboxyl-CoA dehydrogenase	Carbon cycling	Aromatic hydrocarbon cycling	benzoyl-coa degradation route 3	-	K07535
zpcx_33bin.5	zpcx_33bin.5_k141_1218901_34	AF-O07457-F1-model_v4	1.044e-30	0.992	0.992	badH	2-hydroxycyclohexanecarboxyl-CoA dehydrogenase	Carbon cycling	Aromatic hydrocarbon cycling	benzoyl-coa degradation route 3	-	K07535
MFD05567.bin.1.200	MFD05567.bin.1.200_contig_19253_29	AF-O07457-F1-model_v4	3.619e-26	0.937	0.984	badH	2-hydroxycyclohexanecarboxyl-CoA dehydrogenase	Carbon cycling	Aromatic hydrocarbon cycling	benzoyl-coa degradation route 3	-	K07535
SRR11742948bin.68	SRR11742948bin.68_k141_1043634_4	AF-O07457-F1-model_v4	9.557e-28	1	0.988	badH	2-hydroxycyclohexanecarboxyl-CoA dehydrogenase	Carbon cycling	Aromatic hydrocarbon cycling	benzoyl-coa degradation route 3	-	K07535
MFD02159.bin.1.95	MFD02159.bin.1.95_contig_31574_420	AF-O07457-F1-model_v4	1.47e-29	0.961	0.976	badH	2-hydroxycyclohexanecarboxyl-CoA dehydrogenase	Carbon cycling	Aromatic hydrocarbon cycling	benzoyl-coa degradation route 3	-	K07535
zpcx_8rbin.23	zpcx_8rbin.23_k141_445986_26	AF-O07457-F1-model_v4	9.257e-26	0.989	0.992	badH	2-hydroxycyclohexanecarboxyl-CoA dehydrogenase	Carbon cycling	Aromatic hydrocarbon cycling	benzoyl-coa degradation route 3	-	K07535
MFD02416.bin.1.350	MFD02416.bin.1.350_contig_23941_71	AF-O07457-F1-model_v4	6.068e-27	0.992	0.965	badH	2-hydroxycyclohexanecarboxyl-CoA dehydrogenase	Carbon cycling	Aromatic hydrocarbon cycling	benzoyl-coa degradation route 3	-	K07535
MFD05512.bin.1.187	MFD05512.bin.1.187_contig_13601_511	AF-O07457-F1-model_v4	4.465e-26	0.945	0.984	badH	2-hydroxycyclohexanecarboxyl-CoA dehydrogenase	Carbon cycling	Aromatic hydrocarbon cycling	benzoyl-coa degradation route 3	-	K07535
MFD04944.bin.1.103	MFD04944.bin.1.103_contig_20504_996	AF-O07457-F1-model_v4	1.087e-25	0.992	0.996	badH	2-hydroxycyclohexanecarboxyl-CoA dehydrogenase	Carbon cycling	Aromatic hydrocarbon cycling	benzoyl-coa degradation route 3	-	K07535
SRR7141967rbin.18	SRR7141967rbin.18_k141_78428_23	AF-O07457-F1-model_v4	7.426e-27	0.973	0.98	badH	2-hydroxycyclohexanecarboxyl-CoA dehydrogenase	Carbon cycling	Aromatic hydrocarbon cycling	benzoyl-coa degradation route 3	-	K07535
MFD00731.bin.1.11	MFD00731.bin.1.11_contig_21326_1910	AF-O07457-F1-model_v4	7.979e-23	0.98	0.984	badH	2-hydroxycyclohexanecarboxyl-CoA dehydrogenase	Carbon cycling	Aromatic hydrocarbon cycling	benzoyl-coa degradation route 3	-	K07535
SRR6266487rbin.17	SRR6266487rbin.17_k141_77973_3	AF-O07457-F1-model_v4	3.165e-25	0.955	0.984	badH	2-hydroxycyclohexanecarboxyl-CoA dehydrogenase	Carbon cycling	Aromatic hydrocarbon cycling	benzoyl-coa degradation route 3	-	K07535
SRR12170513bin.14	SRR12170513bin.14_k141_711310_73	AF-O07457-F1-model_v4	2.479e-37	0.996	1	badH	2-hydroxycyclohexanecarboxyl-CoA dehydrogenase	Carbon cycling	Aromatic hydrocarbon cycling	benzoyl-coa degradation route 3	-	K07535
SRR7004198rbin.4	SRR7004198rbin.4_k141_1887601_93	AF-O07457-F1-model_v4	5.95e-28	0.992	0.996	badH	2-hydroxycyclohexanecarboxyl-CoA dehydrogenase	Carbon cycling	Aromatic hydrocarbon cycling	benzoyl-coa degradation route 3	-	K07535
S20rbin.14	S20rbin.14_k141_990065_50	AF-O07457-F1-model_v4	9.219e-27	0.973	0.976	badH	2-hydroxycyclohexanecarboxyl-CoA dehydrogenase	Carbon cycling	Aromatic hydrocarbon cycling	benzoyl-coa degradation route 3	-	K07535
SRR12170512bin.28	SRR12170512bin.28_k141_224220_1	AF-O07457-F1-model_v4	1.956e-30	0.996	0.984	badH	2-hydroxycyclohexanecarboxyl-CoA dehydrogenase	Carbon cycling	Aromatic hydrocarbon cycling	benzoyl-coa degradation route 3	-	K07535
SRR8554501rbin.99	SRR8554501rbin.99_k141_107642_3	AF-O07457-F1-model_v4	1.031e-26	0.976	0.973	badH	2-hydroxycyclohexanecarboxyl-CoA dehydrogenase	Carbon cycling	Aromatic hydrocarbon cycling	benzoyl-coa degradation route 3	-	K07535
MFD06092.bin.1.15	MFD06092.bin.1.15_contig_36499_194	AF-O07457-F1-model_v4	1.191e-29	0.996	0.992	badH	2-hydroxycyclohexanecarboxyl-CoA dehydrogenase	Carbon cycling	Aromatic hydrocarbon cycling	benzoyl-coa degradation route 3	-	K07535
SRR6185312rbin.61	SRR6185312rbin.61_k141_673459_5	AF-O07457-F1-model_v4	2.22e-19	0.988	0.969	badH	2-hydroxycyclohexanecarboxyl-CoA dehydrogenase	Carbon cycling	Aromatic hydrocarbon cycling	benzoyl-coa degradation route 3	-	K07535
MFD02840.bin.1.199	MFD02840.bin.1.199_contig_16954_403	AF-O07457-F1-model_v4	4.085e-24	0.936	0.957	badH	2-hydroxycyclohexanecarboxyl-CoA dehydrogenase	Carbon cycling	Aromatic hydrocarbon cycling	benzoyl-coa degradation route 3	-	K07535
MFD00962.bin.2.180	MFD00962.bin.2.180_contig_28712_63	AF-O07457-F1-model_v4	2.225e-25	0.966	0.98	badH	2-hydroxycyclohexanecarboxyl-CoA dehydrogenase	Carbon cycling	Aromatic hydrocarbon cycling	benzoyl-coa degradation route 3	-	K07535
MFD09779.bin.1.7	MFD09779.bin.1.7_contig_7917_617	AF-O07457-F1-model_v4	4.225e-24	0.923	0.988	badH	2-hydroxycyclohexanecarboxyl-CoA dehydrogenase	Carbon cycling	Aromatic hydrocarbon cycling	benzoyl-coa degradation route 3	-	K07535
MFD00072.bin.1.52	MFD00072.bin.1.52_contig_25228_27	AF-O07457-F1-model_v4	2.579e-23	0.985	0.992	badH	2-hydroxycyclohexanecarboxyl-CoA dehydrogenase	Carbon cycling	Aromatic hydrocarbon cycling	benzoyl-coa degradation route 3	-	K07535
MFD05442.bin.1.371	MFD05442.bin.1.371_contig_6055_1119	AF-O07457-F1-model_v4	2.2e-29	0.968	0.976	badH	2-hydroxycyclohexanecarboxyl-CoA dehydrogenase	Carbon cycling	Aromatic hydrocarbon cycling	benzoyl-coa degradation route 3	-	K07535
MFD09267.bin.1.264	MFD09267.bin.1.264_contig_60188_45	AF-O07457-F1-model_v4	3.684e-23	0.984	0.988	badH	2-hydroxycyclohexanecarboxyl-CoA dehydrogenase	Carbon cycling	Aromatic hydrocarbon cycling	benzoyl-coa degradation route 3	-	K07535
MFD05502.bin.1.138	MFD05502.bin.1.138_contig_62266_100	AF-O07457-F1-model_v4	1.983e-22	0.883	0.957	badH	2-hydroxycyclohexanecarboxyl-CoA dehydrogenase	Carbon cycling	Aromatic hydrocarbon cycling	benzoyl-coa degradation route 3	-	K07535
MFD06229.bin.1.101	MFD06229.bin.1.101_contig_9209_367	AF-O07457-F1-model_v4	2.173e-28	0.992	0.973	badH	2-hydroxycyclohexanecarboxyl-CoA dehydrogenase	Carbon cycling	Aromatic hydrocarbon cycling	benzoyl-coa degradation route 3	-	K07535
SRR6188474rbin.1	SRR6188474rbin.1_k141_729369_4	AF-O07457-F1-model_v4	7.454e-30	0.996	0.992	badH	2-hydroxycyclohexanecarboxyl-CoA dehydrogenase	Carbon cycling	Aromatic hydrocarbon cycling	benzoyl-coa degradation route 3	-	K07535
MFD09603.bin.2.107	MFD09603.bin.2.107_contig_26955_306	AF-O07457-F1-model_v4	2.696e-36	0.996	1	badH	2-hydroxycyclohexanecarboxyl-CoA dehydrogenase	Carbon cycling	Aromatic hydrocarbon cycling	benzoyl-coa degradation route 3	-	K07535
MFD09286.bin.c.3	MFD09286.bin.c.3_contig_21214_259	AF-O07457-F1-model_v4	8.771e-29	0.996	0.992	badH	2-hydroxycyclohexanecarboxyl-CoA dehydrogenase	Carbon cycling	Aromatic hydrocarbon cycling	benzoyl-coa degradation route 3	-	K07535
MFD09671.bin.1.203	MFD09671.bin.1.203_contig_17441_40	AF-O07457-F1-model_v4	4.901e-23	0.888	0.961	badH	2-hydroxycyclohexanecarboxyl-CoA dehydrogenase	Carbon cycling	Aromatic hydrocarbon cycling	benzoyl-coa degradation route 3	-	K07535
MFD04463.bin.1.126	MFD04463.bin.1.126_contig_5554_513	AF-O07457-F1-model_v4	1.338e-26	0.996	0.98	badH	2-hydroxycyclohexanecarboxyl-CoA dehydrogenase	Carbon cycling	Aromatic hydrocarbon cycling	benzoyl-coa degradation route 3	-	K07535
MFD02923.bin.1.148	MFD02923.bin.1.148_contig_7633_2	AF-O07457-F1-model_v4	1.591e-25	0.985	0.976	badH	2-hydroxycyclohexanecarboxyl-CoA dehydrogenase	Carbon cycling	Aromatic hydrocarbon cycling	benzoyl-coa degradation route 3	-	K07535
SRR6788486rbin.4	SRR6788486rbin.4_k141_7599_14	AF-O07457-F1-model_v4	7.387e-26	0.996	0.992	badH	2-hydroxycyclohexanecarboxyl-CoA dehydrogenase	Carbon cycling	Aromatic hydrocarbon cycling	benzoyl-coa degradation route 3	-	K07535
MFD10064.bin.1.1	MFD10064.bin.1.1_contig_8190_343	AF-O07457-F1-model_v4	8.879e-22	0.809	0.969	badH	2-hydroxycyclohexanecarboxyl-CoA dehydrogenase	Carbon cycling	Aromatic hydrocarbon cycling	benzoyl-coa degradation route 3	-	K07535
MFD09267.bin.1.140	MFD09267.bin.1.140_contig_3207_131	AF-O07457-F1-model_v4	4.51e-21	0.996	0.992	badH	2-hydroxycyclohexanecarboxyl-CoA dehydrogenase	Carbon cycling	Aromatic hydrocarbon cycling	benzoyl-coa degradation route 3	-	K07535
MFD01872.bin.1.174	MFD01872.bin.1.174_contig_77907_1962	AF-O07457-F1-model_v4	1.917e-22	0.843	0.961	badH	2-hydroxycyclohexanecarboxyl-CoA dehydrogenase	Carbon cycling	Aromatic hydrocarbon cycling	benzoyl-coa degradation route 3	-	K07535
MFD05580.bin.1.96	MFD05580.bin.1.96_contig_28693_816	AF-O07457-F1-model_v4	4.557e-27	0.952	0.988	badH	2-hydroxycyclohexanecarboxyl-CoA dehydrogenase	Carbon cycling	Aromatic hydrocarbon cycling	benzoyl-coa degradation route 3	-	K07535
SRR11835809bin.33	SRR11835809bin.33_k141_5284884_27	AF-O07457-F1-model_v4	4.523e-27	0.992	0.976	badH	2-hydroxycyclohexanecarboxyl-CoA dehydrogenase	Carbon cycling	Aromatic hydrocarbon cycling	benzoyl-coa degradation route 3	-	K07535
S234bin.1	S234bin.1_k141_7576_80	AF-O07457-F1-model_v4	1.389e-29	0.932	0.996	badH	2-hydroxycyclohexanecarboxyl-CoA dehydrogenase	Carbon cycling	Aromatic hydrocarbon cycling	benzoyl-coa degradation route 3	-	K07535
MFD09368.bin.1.187	MFD09368.bin.1.187_contig_24706_273	AF-O07457-F1-model_v4	1.977e-20	0.944	0.969	badH	2-hydroxycyclohexanecarboxyl-CoA dehydrogenase	Carbon cycling	Aromatic hydrocarbon cycling	benzoyl-coa degradation route 3	-	K07535
MFD05442.bin.1.303	MFD05442.bin.1.303_contig_20474_236	AF-O07457-F1-model_v4	4.49e-26	1	0.961	badH	2-hydroxycyclohexanecarboxyl-CoA dehydrogenase	Carbon cycling	Aromatic hydrocarbon cycling	benzoyl-coa degradation route 3	-	K07535
MFD09212.bin.1.36	MFD09212.bin.1.36_contig_58461_125	AF-O07457-F1-model_v4	1.047e-25	0.981	0.992	badH	2-hydroxycyclohexanecarboxyl-CoA dehydrogenase	Carbon cycling	Aromatic hydrocarbon cycling	benzoyl-coa degradation route 3	-	K07535
MFD09495.bin.1.73	MFD09495.bin.1.73_contig_10562_531	AF-O07457-F1-model_v4	3.883e-23	1	1	badH	2-hydroxycyclohexanecarboxyl-CoA dehydrogenase	Carbon cycling	Aromatic hydrocarbon cycling	benzoyl-coa degradation route 3	-	K07535
MFD09671.bin.1.35	MFD09671.bin.1.35_contig_23949_344	AF-O07457-F1-model_v4	1.193e-25	0.967	0.976	badH	2-hydroxycyclohexanecarboxyl-CoA dehydrogenase	Carbon cycling	Aromatic hydrocarbon cycling	benzoyl-coa degradation route 3	-	K07535
SRR11719862bin.2	SRR11719862bin.2_k141_175264_3	AF-O07457-F1-model_v4	5.195e-21	0.817	0.965	badH	2-hydroxycyclohexanecarboxyl-CoA dehydrogenase	Carbon cycling	Aromatic hydrocarbon cycling	benzoyl-coa degradation route 3	-	K07535
MFD05176.bin.1.306	MFD05176.bin.1.306_contig_2047_433	AF-O07457-F1-model_v4	1.369e-19	0.884	0.965	badH	2-hydroxycyclohexanecarboxyl-CoA dehydrogenase	Carbon cycling	Aromatic hydrocarbon cycling	benzoyl-coa degradation route 3	-	K07535
SRR10953302bin.7	SRR10953302bin.7_k141_211688_83	AF-O07457-F1-model_v4	2.45e-23	0.992	0.996	badH	2-hydroxycyclohexanecarboxyl-CoA dehydrogenase	Carbon cycling	Aromatic hydrocarbon cycling	benzoyl-coa degradation route 3	-	K07535
MFD04540.bin.1.115	MFD04540.bin.1.115_contig_22472_6	AF-O07457-F1-model_v4	1.681e-29	1	1	badH	2-hydroxycyclohexanecarboxyl-CoA dehydrogenase	Carbon cycling	Aromatic hydrocarbon cycling	benzoyl-coa degradation route 3	-	K07535
MFD06229.bin.2.170	MFD06229.bin.2.170_contig_1307_758	AF-O07457-F1-model_v4	3.374e-21	0.898	0.969	badH	2-hydroxycyclohexanecarboxyl-CoA dehydrogenase	Carbon cycling	Aromatic hydrocarbon cycling	benzoyl-coa degradation route 3	-	K07535
MFD00822.bin.1.185	MFD00822.bin.1.185_contig_47465_1046	AF-O07457-F1-model_v4	2.428e-28	0.971	0.988	badH	2-hydroxycyclohexanecarboxyl-CoA dehydrogenase	Carbon cycling	Aromatic hydrocarbon cycling	benzoyl-coa degradation route 3	-	K07535
MFD03602.bin.1.67	MFD03602.bin.1.67_contig_674_665	AF-O07457-F1-model_v4	4.464e-23	0.988	0.976	badH	2-hydroxycyclohexanecarboxyl-CoA dehydrogenase	Carbon cycling	Aromatic hydrocarbon cycling	benzoyl-coa degradation route 3	-	K07535
MFD02840.bin.1.268	MFD02840.bin.1.268_contig_53754_272	AF-O07457-F1-model_v4	1.421e-25	0.977	0.992	badH	2-hydroxycyclohexanecarboxyl-CoA dehydrogenase	Carbon cycling	Aromatic hydrocarbon cycling	benzoyl-coa degradation route 3	-	K07535
SRR770300rebin.1	SRR770300rebin.1_k141_57153_5	AF-O07457-F1-model_v4	2.328e-26	0.966	0.984	badH	2-hydroxycyclohexanecarboxyl-CoA dehydrogenase	Carbon cycling	Aromatic hydrocarbon cycling	benzoyl-coa degradation route 3	-	K07535
SRR6188472rbin.3	SRR6188472rbin.3_k141_595079_84	AF-O07457-F1-model_v4	5.092e-27	1	0.961	badH	2-hydroxycyclohexanecarboxyl-CoA dehydrogenase	Carbon cycling	Aromatic hydrocarbon cycling	benzoyl-coa degradation route 3	-	K07535
SRR5579871rbin.17	SRR5579871rbin.17_k141_1125340_11	AF-O07457-F1-model_v4	6.007e-23	0.984	0.988	badH	2-hydroxycyclohexanecarboxyl-CoA dehydrogenase	Carbon cycling	Aromatic hydrocarbon cycling	benzoyl-coa degradation route 3	-	K07535
MFD02579.bin.1.41	MFD02579.bin.1.41_contig_17543_16	AF-O07457-F1-model_v4	1.954e-21	0.945	1	badH	2-hydroxycyclohexanecarboxyl-CoA dehydrogenase	Carbon cycling	Aromatic hydrocarbon cycling	benzoyl-coa degradation route 3	-	K07535
MFD00031.bin.1.8	MFD00031.bin.1.8_contig_9514_12	AF-O07457-F1-model_v4	1.847e-24	1	0.988	badH	2-hydroxycyclohexanecarboxyl-CoA dehydrogenase	Carbon cycling	Aromatic hydrocarbon cycling	benzoyl-coa degradation route 3	-	K07535
MFD05705.bin.1.43	MFD05705.bin.1.43_contig_16204_887	AF-O07457-F1-model_v4	5.68e-21	0.94	0.965	badH	2-hydroxycyclohexanecarboxyl-CoA dehydrogenase	Carbon cycling	Aromatic hydrocarbon cycling	benzoyl-coa degradation route 3	-	K07535
MFD03399.bin.1.134	MFD03399.bin.1.134_contig_19511_566	AF-O07457-F1-model_v4	2.994e-28	0.919	0.984	badH	2-hydroxycyclohexanecarboxyl-CoA dehydrogenase	Carbon cycling	Aromatic hydrocarbon cycling	benzoyl-coa degradation route 3	-	K07535
SRR7142033rbin.15	SRR7142033rbin.15_k141_159193_6	AF-O07457-F1-model_v4	5.4e-29	0.992	0.992	badH	2-hydroxycyclohexanecarboxyl-CoA dehydrogenase	Carbon cycling	Aromatic hydrocarbon cycling	benzoyl-coa degradation route 3	-	K07535
MFD02671.bin.1.56	MFD02671.bin.1.56_contig_19733_213	AF-O07457-F1-model_v4	1.654e-28	0.984	0.992	badH	2-hydroxycyclohexanecarboxyl-CoA dehydrogenase	Carbon cycling	Aromatic hydrocarbon cycling	benzoyl-coa degradation route 3	-	K07535
MFD04967.bin.1.114	MFD04967.bin.1.114_contig_36320_187	AF-O07457-F1-model_v4	1.163e-28	0.984	0.984	badH	2-hydroxycyclohexanecarboxyl-CoA dehydrogenase	Carbon cycling	Aromatic hydrocarbon cycling	benzoyl-coa degradation route 3	-	K07535
MFD01299.bin.1.174	MFD01299.bin.1.174_contig_6263_1246	AF-O07457-F1-model_v4	2.946e-25	0.977	0.996	badH	2-hydroxycyclohexanecarboxyl-CoA dehydrogenase	Carbon cycling	Aromatic hydrocarbon cycling	benzoyl-coa degradation route 3	-	K07535
SRR12756251bin.1	SRR12756251bin.1_k141_168747_2	AF-O07457-F1-model_v4	1.113e-25	0.981	0.996	badH	2-hydroxycyclohexanecarboxyl-CoA dehydrogenase	Carbon cycling	Aromatic hydrocarbon cycling	benzoyl-coa degradation route 3	-	K07535
SRR6184671rbin.2	SRR6184671rbin.2_k141_3035131_9	AF-O07457-F1-model_v4	6.082e-20	1	1	badH	2-hydroxycyclohexanecarboxyl-CoA dehydrogenase	Carbon cycling	Aromatic hydrocarbon cycling	benzoyl-coa degradation route 3	-	K07535
SRR8556377rbin.84	SRR8556377rbin.84_k141_2918869_198	AF-O07457-F1-model_v4	3.388e-23	0.954	0.969	badH	2-hydroxycyclohexanecarboxyl-CoA dehydrogenase	Carbon cycling	Aromatic hydrocarbon cycling	benzoyl-coa degradation route 3	-	K07535
MFD04944.bin.2.148	MFD04944.bin.2.148_contig_24888_350	AF-O07457-F1-model_v4	1.238e-26	0.971	0.988	badH	2-hydroxycyclohexanecarboxyl-CoA dehydrogenase	Carbon cycling	Aromatic hydrocarbon cycling	benzoyl-coa degradation route 3	-	K07535
MFD03975.bin.1.217	MFD03975.bin.1.217_contig_82775_12	AF-O07457-F1-model_v4	4.394e-23	0.984	0.988	badH	2-hydroxycyclohexanecarboxyl-CoA dehydrogenase	Carbon cycling	Aromatic hydrocarbon cycling	benzoyl-coa degradation route 3	-	K07535
D6rbin.11	D6rbin.11_k141_1014405_2	AF-O07457-F1-model_v4	2.636e-24	1	0.996	badH	2-hydroxycyclohexanecarboxyl-CoA dehydrogenase	Carbon cycling	Aromatic hydrocarbon cycling	benzoyl-coa degradation route 3	-	K07535
SRR7976247rbin.16	SRR7976247rbin.16_k141_216911_107	AF-O07457-F1-model_v4	8.455e-23	0.988	0.996	badH	2-hydroxycyclohexanecarboxyl-CoA dehydrogenase	Carbon cycling	Aromatic hydrocarbon cycling	benzoyl-coa degradation route 3	-	K07535
SRR8879133rbin.10	SRR8879133rbin.10_k141_2439967_61	AF-O07457-F1-model_v4	9.667e-32	0.969	0.996	badH	2-hydroxycyclohexanecarboxyl-CoA dehydrogenase	Carbon cycling	Aromatic hydrocarbon cycling	benzoyl-coa degradation route 3	-	K07535
MFD04780.bin.1.112	MFD04780.bin.1.112_contig_4919_255	AF-O07457-F1-model_v4	3.607e-24	0.958	0.969	badH	2-hydroxycyclohexanecarboxyl-CoA dehydrogenase	Carbon cycling	Aromatic hydrocarbon cycling	benzoyl-coa degradation route 3	-	K07535
MFD09267.bin.1.253	MFD09267.bin.1.253_contig_1114_2446	AF-O07457-F1-model_v4	2.015e-26	0.914	0.98	badH	2-hydroxycyclohexanecarboxyl-CoA dehydrogenase	Carbon cycling	Aromatic hydrocarbon cycling	benzoyl-coa degradation route 3	-	K07535
MFD00392.bin.1.301	MFD00392.bin.1.301_contig_2566_198	AF-O07457-F1-model_v4	1.429e-23	0.984	0.988	badH	2-hydroxycyclohexanecarboxyl-CoA dehydrogenase	Carbon cycling	Aromatic hydrocarbon cycling	benzoyl-coa degradation route 3	-	K07535
SRR11719867bin.7	SRR11719867bin.7_k141_286733_21	AF-O07457-F1-model_v4	3.499e-26	0.996	1	badH	2-hydroxycyclohexanecarboxyl-CoA dehydrogenase	Carbon cycling	Aromatic hydrocarbon cycling	benzoyl-coa degradation route 3	-	K07535
MFD04434.bin.1.11	MFD04434.bin.1.11_contig_23545_194	AF-O07457-F1-model_v4	2.181e-23	0.899	0.969	badH	2-hydroxycyclohexanecarboxyl-CoA dehydrogenase	Carbon cycling	Aromatic hydrocarbon cycling	benzoyl-coa degradation route 3	-	K07535
MFD08497.bin.1.135	MFD08497.bin.1.135_contig_192364_57	AF-O07457-F1-model_v4	4.082e-25	0.989	0.992	badH	2-hydroxycyclohexanecarboxyl-CoA dehydrogenase	Carbon cycling	Aromatic hydrocarbon cycling	benzoyl-coa degradation route 3	-	K07535
SRR5271510rbin.1	SRR5271510rbin.1_k141_22778_21	AF-O07457-F1-model_v4	4.847e-30	0.992	0.992	badH	2-hydroxycyclohexanecarboxyl-CoA dehydrogenase	Carbon cycling	Aromatic hydrocarbon cycling	benzoyl-coa degradation route 3	-	K07535
MFD05705.bin.1.33	MFD05705.bin.1.33_contig_25670_701	AF-O07457-F1-model_v4	1.186e-22	0.985	0.992	badH	2-hydroxycyclohexanecarboxyl-CoA dehydrogenase	Carbon cycling	Aromatic hydrocarbon cycling	benzoyl-coa degradation route 3	-	K07535
S366bin.61	S366bin.61_k141_321532_90	AF-O07457-F1-model_v4	1.394e-29	0.984	0.996	badH	2-hydroxycyclohexanecarboxyl-CoA dehydrogenase	Carbon cycling	Aromatic hydrocarbon cycling	benzoyl-coa degradation route 3	-	K07535
MFD05580.bin.1.5	MFD05580.bin.1.5_contig_30867_16	AF-O07457-F1-model_v4	1.367e-25	0.907	0.996	badH	2-hydroxycyclohexanecarboxyl-CoA dehydrogenase	Carbon cycling	Aromatic hydrocarbon cycling	benzoyl-coa degradation route 3	-	K07535
MFD01721.bin.1.68	MFD01721.bin.1.68_contig_50971_28	AF-O07457-F1-model_v4	7.586e-30	0.992	0.992	badH	2-hydroxycyclohexanecarboxyl-CoA dehydrogenase	Carbon cycling	Aromatic hydrocarbon cycling	benzoyl-coa degradation route 3	-	K07535
MFD10113.bin.1.27	MFD10113.bin.1.27_contig_4146_998	AF-O07457-F1-model_v4	5.288e-26	0.958	0.992	badH	2-hydroxycyclohexanecarboxyl-CoA dehydrogenase	Carbon cycling	Aromatic hydrocarbon cycling	benzoyl-coa degradation route 3	-	K07535
SRR5208337rbin.6	SRR5208337rbin.6_k141_493086_14	AF-O07457-F1-model_v4	6.064e-24	0.996	0.925	badH	2-hydroxycyclohexanecarboxyl-CoA dehydrogenase	Carbon cycling	Aromatic hydrocarbon cycling	benzoyl-coa degradation route 3	-	K07535
SRR11836440bin.8	SRR11836440bin.8_k141_3950089_395	AF-O07457-F1-model_v4	5.668e-27	0.969	0.996	badH	2-hydroxycyclohexanecarboxyl-CoA dehydrogenase	Carbon cycling	Aromatic hydrocarbon cycling	benzoyl-coa degradation route 3	-	K07535
MFD08669.bin.1.13	MFD08669.bin.1.13_contig_3227_569	AF-O07457-F1-model_v4	9.177e-23	0.972	0.961	badH	2-hydroxycyclohexanecarboxyl-CoA dehydrogenase	Carbon cycling	Aromatic hydrocarbon cycling	benzoyl-coa degradation route 3	-	K07535
MFD03975.bin.1.150	MFD03975.bin.1.150_contig_29700_330	AF-O07457-F1-model_v4	6.939e-27	0.996	0.992	badH	2-hydroxycyclohexanecarboxyl-CoA dehydrogenase	Carbon cycling	Aromatic hydrocarbon cycling	benzoyl-coa degradation route 3	-	K07535
S313bin.12	S313bin.12_k141_145172_26	AF-O07457-F1-model_v4	3.425e-21	0.863	0.965	badH	2-hydroxycyclohexanecarboxyl-CoA dehydrogenase	Carbon cycling	Aromatic hydrocarbon cycling	benzoyl-coa degradation route 3	-	K07535
MFD04967.bin.1.142	MFD04967.bin.1.142_contig_15296_448	AF-O07457-F1-model_v4	3.965e-25	0.996	1	badH	2-hydroxycyclohexanecarboxyl-CoA dehydrogenase	Carbon cycling	Aromatic hydrocarbon cycling	benzoyl-coa degradation route 3	-	K07535
SRR3989295rbin.39	SRR3989295rbin.39_k141_1116511_36	AF-O07457-F1-model_v4	2.272e-31	0.984	0.996	badH	2-hydroxycyclohexanecarboxyl-CoA dehydrogenase	Carbon cycling	Aromatic hydrocarbon cycling	benzoyl-coa degradation route 3	-	K07535
SRR12170515bin.25	SRR12170515bin.25_k141_9538_18	AF-O07457-F1-model_v4	5.765e-27	0.973	0.988	badH	2-hydroxycyclohexanecarboxyl-CoA dehydrogenase	Carbon cycling	Aromatic hydrocarbon cycling	benzoyl-coa degradation route 3	-	K07535
MFD05513.bin.1.192	MFD05513.bin.1.192_contig_32877_24	AF-O07457-F1-model_v4	8.749e-26	0.973	0.992	badH	2-hydroxycyclohexanecarboxyl-CoA dehydrogenase	Carbon cycling	Aromatic hydrocarbon cycling	benzoyl-coa degradation route 3	-	K07535
MFD01916.bin.3.179	MFD01916.bin.3.179_contig_880_574	AF-O07457-F1-model_v4	4.325e-29	0.996	0.992	badH	2-hydroxycyclohexanecarboxyl-CoA dehydrogenase	Carbon cycling	Aromatic hydrocarbon cycling	benzoyl-coa degradation route 3	-	K07535
MFD05454.bin.1.266	MFD05454.bin.1.266_contig_3105_243	AF-O07457-F1-model_v4	1.023e-28	0.963	1	badH	2-hydroxycyclohexanecarboxyl-CoA dehydrogenase	Carbon cycling	Aromatic hydrocarbon cycling	benzoyl-coa degradation route 3	-	K07535
MFD09603.bin.2.166	MFD09603.bin.2.166_contig_4490_178	AF-O07457-F1-model_v4	1.281e-30	0.988	0.976	badH	2-hydroxycyclohexanecarboxyl-CoA dehydrogenase	Carbon cycling	Aromatic hydrocarbon cycling	benzoyl-coa degradation route 3	-	K07535
SRR9656168rbin.6	SRR9656168rbin.6_k141_718252_119	AF-O07457-F1-model_v4	1.053e-28	0.95	0.996	badH	2-hydroxycyclohexanecarboxyl-CoA dehydrogenase	Carbon cycling	Aromatic hydrocarbon cycling	benzoyl-coa degradation route 3	-	K07535
SRR11614242bin.39	SRR11614242bin.39_k141_2695487_15	AF-O07457-F1-model_v4	3.601e-31	0.992	0.992	badH	2-hydroxycyclohexanecarboxyl-CoA dehydrogenase	Carbon cycling	Aromatic hydrocarbon cycling	benzoyl-coa degradation route 3	-	K07535
MFD10064.bin.1.1	MFD10064.bin.1.1_contig_2371_556	AF-O07457-F1-model_v4	8.608e-31	0.968	0.976	badH	2-hydroxycyclohexanecarboxyl-CoA dehydrogenase	Carbon cycling	Aromatic hydrocarbon cycling	benzoyl-coa degradation route 3	-	K07535
S20rbin.14	S20rbin.14_k141_990065_47	AF-O07457-F1-model_v4	3.194e-26	1	1	badH	2-hydroxycyclohexanecarboxyl-CoA dehydrogenase	Carbon cycling	Aromatic hydrocarbon cycling	benzoyl-coa degradation route 3	-	K07535
MFD00962.bin.1.200	MFD00962.bin.1.200_contig_213595_12	AF-O07457-F1-model_v4	1.583e-24	0.992	0.992	badH	2-hydroxycyclohexanecarboxyl-CoA dehydrogenase	Carbon cycling	Aromatic hydrocarbon cycling	benzoyl-coa degradation route 3	-	K07535
SRR8554643rbin.138	SRR8554643rbin.138_k141_3426183_11	AF-O07457-F1-model_v4	2.977e-23	0.866	0.973	badH	2-hydroxycyclohexanecarboxyl-CoA dehydrogenase	Carbon cycling	Aromatic hydrocarbon cycling	benzoyl-coa degradation route 3	-	K07535
MFD01633.bin.1.196	MFD01633.bin.1.196_contig_20668_241	AF-O07457-F1-model_v4	3.143e-26	0.985	0.996	badH	2-hydroxycyclohexanecarboxyl-CoA dehydrogenase	Carbon cycling	Aromatic hydrocarbon cycling	benzoyl-coa degradation route 3	-	K07535
MFD09212.bin.1.165	MFD09212.bin.1.165_contig_1170_468	AF-O07457-F1-model_v4	3.106e-29	0.996	0.992	badH	2-hydroxycyclohexanecarboxyl-CoA dehydrogenase	Carbon cycling	Aromatic hydrocarbon cycling	benzoyl-coa degradation route 3	-	K07535
MFD02840.bin.1.32	MFD02840.bin.1.32_contig_8209_414	AF-O07457-F1-model_v4	3.259e-27	0.984	0.976	badH	2-hydroxycyclohexanecarboxyl-CoA dehydrogenase	Carbon cycling	Aromatic hydrocarbon cycling	benzoyl-coa degradation route 3	-	K07535
MFD00964.bin.1.57	MFD00964.bin.1.57_contig_41423_268	AF-O07457-F1-model_v4	3.322e-31	0.984	0.988	badH	2-hydroxycyclohexanecarboxyl-CoA dehydrogenase	Carbon cycling	Aromatic hydrocarbon cycling	benzoyl-coa degradation route 3	-	K07535
MFD10113.bin.2.63	MFD10113.bin.2.63_contig_3165_655	AF-O07457-F1-model_v4	2.484e-24	0.973	0.984	badH	2-hydroxycyclohexanecarboxyl-CoA dehydrogenase	Carbon cycling	Aromatic hydrocarbon cycling	benzoyl-coa degradation route 3	-	K07535
MFD06714.bin.1.129	MFD06714.bin.1.129_contig_21608_32	AF-O07457-F1-model_v4	4.016e-24	0.949	0.969	badH	2-hydroxycyclohexanecarboxyl-CoA dehydrogenase	Carbon cycling	Aromatic hydrocarbon cycling	benzoyl-coa degradation route 3	-	K07535
SRR6267378rbin.2	SRR6267378rbin.2_k141_1915642_1	AF-O07457-F1-model_v4	8.984e-22	0.995	0.878	badH	2-hydroxycyclohexanecarboxyl-CoA dehydrogenase	Carbon cycling	Aromatic hydrocarbon cycling	benzoyl-coa degradation route 3	-	K07535
MFD02671.bin.1.30	MFD02671.bin.1.30_contig_7596_186	AF-O07457-F1-model_v4	2.09e-29	0.984	0.976	badH	2-hydroxycyclohexanecarboxyl-CoA dehydrogenase	Carbon cycling	Aromatic hydrocarbon cycling	benzoyl-coa degradation route 3	-	K07535
MFD05580.bin.1.115	MFD05580.bin.1.115_contig_13559_735	AF-O07457-F1-model_v4	3.05e-28	0.947	0.992	badH	2-hydroxycyclohexanecarboxyl-CoA dehydrogenase	Carbon cycling	Aromatic hydrocarbon cycling	benzoyl-coa degradation route 3	-	K07535
SRR10489828bin.12	SRR10489828bin.12_k141_385111_23	AF-O07457-F1-model_v4	6.341e-34	0.996	0.992	badH	2-hydroxycyclohexanecarboxyl-CoA dehydrogenase	Carbon cycling	Aromatic hydrocarbon cycling	benzoyl-coa degradation route 3	-	K07535
MFD05705.bin.1.16	MFD05705.bin.1.16_contig_30907_640	AF-O07457-F1-model_v4	9.596e-27	0.985	0.992	badH	2-hydroxycyclohexanecarboxyl-CoA dehydrogenase	Carbon cycling	Aromatic hydrocarbon cycling	benzoyl-coa degradation route 3	-	K07535
MFD05674.bin.1.96	MFD05674.bin.1.96_contig_30515_102	AF-O07457-F1-model_v4	6.587e-25	0.874	1	badH	2-hydroxycyclohexanecarboxyl-CoA dehydrogenase	Carbon cycling	Aromatic hydrocarbon cycling	benzoyl-coa degradation route 3	-	K07535
MFD03346.bin.1.66	MFD03346.bin.1.66_contig_44814_65	AF-O07457-F1-model_v4	2.93e-32	0.996	1	badH	2-hydroxycyclohexanecarboxyl-CoA dehydrogenase	Carbon cycling	Aromatic hydrocarbon cycling	benzoyl-coa degradation route 3	-	K07535
SRR3985420rbin.3	SRR3985420rbin.3_k141_50613_9	AF-O07457-F1-model_v4	9.438e-25	0.992	0.996	badH	2-hydroxycyclohexanecarboxyl-CoA dehydrogenase	Carbon cycling	Aromatic hydrocarbon cycling	benzoyl-coa degradation route 3	-	K07535
MFD00082.bin.1.17	MFD00082.bin.1.17_contig_10954_175	AF-O07457-F1-model_v4	1.148e-24	0.992	0.996	badH	2-hydroxycyclohexanecarboxyl-CoA dehydrogenase	Carbon cycling	Aromatic hydrocarbon cycling	benzoyl-coa degradation route 3	-	K07535
MFD05512.bin.2.101	MFD05512.bin.2.101_contig_4250_1403	AF-O07457-F1-model_v4	4.655e-26	0.996	0.98	badH	2-hydroxycyclohexanecarboxyl-CoA dehydrogenase	Carbon cycling	Aromatic hydrocarbon cycling	benzoyl-coa degradation route 3	-	K07535
MFD05684.bin.1.75	MFD05684.bin.1.75_contig_21198_541	AF-O07457-F1-model_v4	4.369e-30	0.992	0.992	badH	2-hydroxycyclohexanecarboxyl-CoA dehydrogenase	Carbon cycling	Aromatic hydrocarbon cycling	benzoyl-coa degradation route 3	-	K07535
MFD05674.bin.1.159	MFD05674.bin.1.159_contig_39391_208	AF-O07457-F1-model_v4	4.447e-26	0.996	0.992	badH	2-hydroxycyclohexanecarboxyl-CoA dehydrogenase	Carbon cycling	Aromatic hydrocarbon cycling	benzoyl-coa degradation route 3	-	K07535
MFD04434.bin.1.46	MFD04434.bin.1.46_contig_6686_49	AF-O07457-F1-model_v4	6.606e-25	0.992	0.996	badH	2-hydroxycyclohexanecarboxyl-CoA dehydrogenase	Carbon cycling	Aromatic hydrocarbon cycling	benzoyl-coa degradation route 3	-	K07535
SRR12277192bin.3	SRR12277192bin.3_k141_140671_11	AF-O07457-F1-model_v4	1.832e-27	0.959	0.976	badH	2-hydroxycyclohexanecarboxyl-CoA dehydrogenase	Carbon cycling	Aromatic hydrocarbon cycling	benzoyl-coa degradation route 3	-	K07535
MFD04651.bin.1.18	MFD04651.bin.1.18_contig_2711_210	AF-O07457-F1-model_v4	1.298e-29	1	1	badH	2-hydroxycyclohexanecarboxyl-CoA dehydrogenase	Carbon cycling	Aromatic hydrocarbon cycling	benzoyl-coa degradation route 3	-	K07535
MFD09779.bin.1.221	MFD09779.bin.1.221_contig_14573_255	AF-O07457-F1-model_v4	1.846e-27	0.996	0.992	badH	2-hydroxycyclohexanecarboxyl-CoA dehydrogenase	Carbon cycling	Aromatic hydrocarbon cycling	benzoyl-coa degradation route 3	-	K07535
S233bin.15	S233bin.15_k141_630294_6	AF-O07457-F1-model_v4	5.612e-32	1	1	badH	2-hydroxycyclohexanecarboxyl-CoA dehydrogenase	Carbon cycling	Aromatic hydrocarbon cycling	benzoyl-coa degradation route 3	-	K07535
MFD09267.bin.1.350	MFD09267.bin.1.350_contig_1258_1248	AF-O07457-F1-model_v4	3.911e-26	0.953	0.988	badH	2-hydroxycyclohexanecarboxyl-CoA dehydrogenase	Carbon cycling	Aromatic hydrocarbon cycling	benzoyl-coa degradation route 3	-	K07535
SRR10953936bin.12	SRR10953936bin.12_k141_119584_16	AF-O07457-F1-model_v4	1.884e-26	0.989	0.992	badH	2-hydroxycyclohexanecarboxyl-CoA dehydrogenase	Carbon cycling	Aromatic hydrocarbon cycling	benzoyl-coa degradation route 3	-	K07535
MFD02416.bin.1.373	MFD02416.bin.1.373_contig_13231_20	AF-O07457-F1-model_v4	6.295e-24	0.985	0.992	badH	2-hydroxycyclohexanecarboxyl-CoA dehydrogenase	Carbon cycling	Aromatic hydrocarbon cycling	benzoyl-coa degradation route 3	-	K07535
MFD04850.bin.1.410	MFD04850.bin.1.410_contig_12074_121	AF-O07457-F1-model_v4	1.383e-29	0.996	1	badH	2-hydroxycyclohexanecarboxyl-CoA dehydrogenase	Carbon cycling	Aromatic hydrocarbon cycling	benzoyl-coa degradation route 3	-	K07535
MFD02923.bin.1.9	MFD02923.bin.1.9_contig_55764_159	AF-O07457-F1-model_v4	5.225e-28	0.992	0.984	badH	2-hydroxycyclohexanecarboxyl-CoA dehydrogenase	Carbon cycling	Aromatic hydrocarbon cycling	benzoyl-coa degradation route 3	-	K07535
MFD05454.bin.1.266	MFD05454.bin.1.266_contig_6954_298	AF-O07457-F1-model_v4	4.878e-28	0.976	0.996	badH	2-hydroxycyclohexanecarboxyl-CoA dehydrogenase	Carbon cycling	Aromatic hydrocarbon cycling	benzoyl-coa degradation route 3	-	K07535
MFD04850.bin.1.225	MFD04850.bin.1.225_contig_1881_283	AF-O07457-F1-model_v4	2.714e-25	1	1	badH	2-hydroxycyclohexanecarboxyl-CoA dehydrogenase	Carbon cycling	Aromatic hydrocarbon cycling	benzoyl-coa degradation route 3	-	K07535
MFD09267.bin.2.222	MFD09267.bin.2.222_contig_39770_62	AF-O07457-F1-model_v4	4.422e-30	0.992	0.992	badH	2-hydroxycyclohexanecarboxyl-CoA dehydrogenase	Carbon cycling	Aromatic hydrocarbon cycling	benzoyl-coa degradation route 3	-	K07535
MFD06714.bin.3.19	MFD06714.bin.3.19_contig_9152_164	AF-O07457-F1-model_v4	2.942e-25	0.97	0.98	badH	2-hydroxycyclohexanecarboxyl-CoA dehydrogenase	Carbon cycling	Aromatic hydrocarbon cycling	benzoyl-coa degradation route 3	-	K07535
MFD05747.bin.c.4	MFD05747.bin.c.4_contig_5679_1341	AF-O07457-F1-model_v4	5.903e-30	0.996	0.992	badH	2-hydroxycyclohexanecarboxyl-CoA dehydrogenase	Carbon cycling	Aromatic hydrocarbon cycling	benzoyl-coa degradation route 3	-	K07535
MFD09495.bin.1.102	MFD09495.bin.1.102_contig_13607_275	AF-O07457-F1-model_v4	2.574e-26	0.992	0.973	badH	2-hydroxycyclohexanecarboxyl-CoA dehydrogenase	Carbon cycling	Aromatic hydrocarbon cycling	benzoyl-coa degradation route 3	-	K07535
MFD00822.bin.1.152	MFD00822.bin.1.152_contig_150766_30	AF-O07457-F1-model_v4	1.287e-26	1	1	badH	2-hydroxycyclohexanecarboxyl-CoA dehydrogenase	Carbon cycling	Aromatic hydrocarbon cycling	benzoyl-coa degradation route 3	-	K07535
SRR11613357bin.31	SRR11613357bin.31_k141_4920702_36	AF-O07457-F1-model_v4	1.523e-25	0.974	0.976	badH	2-hydroxycyclohexanecarboxyl-CoA dehydrogenase	Carbon cycling	Aromatic hydrocarbon cycling	benzoyl-coa degradation route 3	-	K07535
MFD01476.bin.2.37	MFD01476.bin.2.37_contig_18532_500	AF-O07457-F1-model_v4	2.556e-22	0.891	0.965	badH	2-hydroxycyclohexanecarboxyl-CoA dehydrogenase	Carbon cycling	Aromatic hydrocarbon cycling	benzoyl-coa degradation route 3	-	K07535
MFD09779.bin.1.362	MFD09779.bin.1.362_contig_75700_213	AF-O07457-F1-model_v4	2.037e-38	0.996	1	badH	2-hydroxycyclohexanecarboxyl-CoA dehydrogenase	Carbon cycling	Aromatic hydrocarbon cycling	benzoyl-coa degradation route 3	-	K07535
MFD05502.bin.1.24	MFD05502.bin.1.24_contig_25721_336	AF-O07457-F1-model_v4	1.383e-26	0.969	0.992	badH	2-hydroxycyclohexanecarboxyl-CoA dehydrogenase	Carbon cycling	Aromatic hydrocarbon cycling	benzoyl-coa degradation route 3	-	K07535
MFD05521.bin.1.111	MFD05521.bin.1.111_contig_107930_26	AF-O07457-F1-model_v4	6.635e-26	1	0.996	badH	2-hydroxycyclohexanecarboxyl-CoA dehydrogenase	Carbon cycling	Aromatic hydrocarbon cycling	benzoyl-coa degradation route 3	-	K07535
MFD04463.bin.2.78	MFD04463.bin.2.78_contig_60171_163	AF-O07457-F1-model_v4	1.217e-20	0.824	0.953	badH	2-hydroxycyclohexanecarboxyl-CoA dehydrogenase	Carbon cycling	Aromatic hydrocarbon cycling	benzoyl-coa degradation route 3	-	K07535
MFD01275.bin.1.17	MFD01275.bin.1.17_contig_28302_394	AF-O07457-F1-model_v4	1.981e-24	1	1	badH	2-hydroxycyclohexanecarboxyl-CoA dehydrogenase	Carbon cycling	Aromatic hydrocarbon cycling	benzoyl-coa degradation route 3	-	K07535
SRR5195129rbin.30	SRR5195129rbin.30_k141_50311_4	AF-O07457-F1-model_v4	3.688e-26	0.936	0.992	badH	2-hydroxycyclohexanecarboxyl-CoA dehydrogenase	Carbon cycling	Aromatic hydrocarbon cycling	benzoyl-coa degradation route 3	-	K07535
MFD01916.bin.2.2	MFD01916.bin.2.2_contig_1206_453	AF-O07457-F1-model_v4	8.082e-21	0.817	0.961	badH	2-hydroxycyclohexanecarboxyl-CoA dehydrogenase	Carbon cycling	Aromatic hydrocarbon cycling	benzoyl-coa degradation route 3	-	K07535
MFD02579.bin.c.1	MFD02579.bin.c.1_contig_4535_7838	AF-O07457-F1-model_v4	4.007e-23	0.978	0.996	badH	2-hydroxycyclohexanecarboxyl-CoA dehydrogenase	Carbon cycling	Aromatic hydrocarbon cycling	benzoyl-coa degradation route 3	-	K07535
MFD04967.bin.1.34	MFD04967.bin.1.34_contig_8177_2019	AF-O07457-F1-model_v4	8.994e-26	0.992	0.996	badH	2-hydroxycyclohexanecarboxyl-CoA dehydrogenase	Carbon cycling	Aromatic hydrocarbon cycling	benzoyl-coa degradation route 3	-	K07535
MFD03804.bin.1.170	MFD03804.bin.1.170_contig_38372_195	AF-O07457-F1-model_v4	1.24e-24	1	0.875	badH	2-hydroxycyclohexanecarboxyl-CoA dehydrogenase	Carbon cycling	Aromatic hydrocarbon cycling	benzoyl-coa degradation route 3	-	K07535
MFD09964.bin.1.70	MFD09964.bin.1.70_contig_7785_180	AF-O07457-F1-model_v4	1.735e-33	0.996	1	badH	2-hydroxycyclohexanecarboxyl-CoA dehydrogenase	Carbon cycling	Aromatic hydrocarbon cycling	benzoyl-coa degradation route 3	-	K07535
MFD00392.bin.2.84	MFD00392.bin.2.84_contig_95_33	AF-O07457-F1-model_v4	6.786e-31	0.996	1	badH	2-hydroxycyclohexanecarboxyl-CoA dehydrogenase	Carbon cycling	Aromatic hydrocarbon cycling	benzoyl-coa degradation route 3	-	K07535
MFD05674.bin.1.159	MFD05674.bin.1.159_contig_69935_293	AF-O07457-F1-model_v4	1.219e-26	0.973	0.976	badH	2-hydroxycyclohexanecarboxyl-CoA dehydrogenase	Carbon cycling	Aromatic hydrocarbon cycling	benzoyl-coa degradation route 3	-	K07535
S237bin.9	S237bin.9_k141_537248_4	AF-O07457-F1-model_v4	2.867e-23	0.981	0.992	badH	2-hydroxycyclohexanecarboxyl-CoA dehydrogenase	Carbon cycling	Aromatic hydrocarbon cycling	benzoyl-coa degradation route 3	-	K07535
MFD03399.bin.1.20	MFD03399.bin.1.20_contig_8216_78	AF-O07457-F1-model_v4	1.608e-28	0.919	0.984	badH	2-hydroxycyclohexanecarboxyl-CoA dehydrogenase	Carbon cycling	Aromatic hydrocarbon cycling	benzoyl-coa degradation route 3	-	K07535
MFD09779.bin.1.97	MFD09779.bin.1.97_contig_13444_145	AF-O07457-F1-model_v4	5.171e-26	0.993	0.988	badH	2-hydroxycyclohexanecarboxyl-CoA dehydrogenase	Carbon cycling	Aromatic hydrocarbon cycling	benzoyl-coa degradation route 3	-	K07535
MFD05377.bin.1.65	MFD05377.bin.1.65_contig_28467_506	AF-O07457-F1-model_v4	3.102e-31	1	1	badH	2-hydroxycyclohexanecarboxyl-CoA dehydrogenase	Carbon cycling	Aromatic hydrocarbon cycling	benzoyl-coa degradation route 3	-	K07535
MFD05567.bin.1.1	MFD05567.bin.1.1_contig_5942_1209	AF-O07457-F1-model_v4	8.063e-25	0.984	0.996	badH	2-hydroxycyclohexanecarboxyl-CoA dehydrogenase	Carbon cycling	Aromatic hydrocarbon cycling	benzoyl-coa degradation route 3	-	K07535
MFD09286.bin.1.235	MFD09286.bin.1.235_contig_14620_130	AF-O07457-F1-model_v4	2.163e-21	0.996	0.973	badH	2-hydroxycyclohexanecarboxyl-CoA dehydrogenase	Carbon cycling	Aromatic hydrocarbon cycling	benzoyl-coa degradation route 3	-	K07535
MFD09495.bin.1.31	MFD09495.bin.1.31_contig_4510_231	AF-O07457-F1-model_v4	5.556e-21	0.842	0.953	badH	2-hydroxycyclohexanecarboxyl-CoA dehydrogenase	Carbon cycling	Aromatic hydrocarbon cycling	benzoyl-coa degradation route 3	-	K07535
SRR5579875rbin.31	SRR5579875rbin.31_k141_495502_10	AF-O07457-F1-model_v4	1.95e-23	0.996	0.992	badH	2-hydroxycyclohexanecarboxyl-CoA dehydrogenase	Carbon cycling	Aromatic hydrocarbon cycling	benzoyl-coa degradation route 3	-	K07535
MFD09964.bin.1.312	MFD09964.bin.1.312_contig_3131_489	AF-O07457-F1-model_v4	1.193e-24	0.983	0.957	badH	2-hydroxycyclohexanecarboxyl-CoA dehydrogenase	Carbon cycling	Aromatic hydrocarbon cycling	benzoyl-coa degradation route 3	-	K07535
MFD02416.bin.1.149	MFD02416.bin.1.149_contig_58812_237	AF-O07457-F1-model_v4	4.231e-27	0.992	0.996	badH	2-hydroxycyclohexanecarboxyl-CoA dehydrogenase	Carbon cycling	Aromatic hydrocarbon cycling	benzoyl-coa degradation route 3	-	K07535
MFD05580.bin.1.26	MFD05580.bin.1.26_contig_15279_231	AF-O07457-F1-model_v4	1.555e-27	1	0.98	badH	2-hydroxycyclohexanecarboxyl-CoA dehydrogenase	Carbon cycling	Aromatic hydrocarbon cycling	benzoyl-coa degradation route 3	-	K07535
MFD04935.bin.1.4	MFD04935.bin.1.4_contig_4335_19	AF-O07457-F1-model_v4	1.313e-24	0.992	0.996	badH	2-hydroxycyclohexanecarboxyl-CoA dehydrogenase	Carbon cycling	Aromatic hydrocarbon cycling	benzoyl-coa degradation route 3	-	K07535
SRR3990167rbin.69	SRR3990167rbin.69_k141_1424692_30	AF-O07457-F1-model_v4	5.025e-27	0.958	0.996	badH	2-hydroxycyclohexanecarboxyl-CoA dehydrogenase	Carbon cycling	Aromatic hydrocarbon cycling	benzoyl-coa degradation route 3	-	K07535
MFD04463.bin.1.43	MFD04463.bin.1.43_contig_76627_11	AF-O07457-F1-model_v4	6.514e-25	0.996	1	badH	2-hydroxycyclohexanecarboxyl-CoA dehydrogenase	Carbon cycling	Aromatic hydrocarbon cycling	benzoyl-coa degradation route 3	-	K07535
MFD04944.bin.1.304	MFD04944.bin.1.304_contig_27437_1119	AF-O07457-F1-model_v4	6.802e-25	0.946	0.98	badH	2-hydroxycyclohexanecarboxyl-CoA dehydrogenase	Carbon cycling	Aromatic hydrocarbon cycling	benzoyl-coa degradation route 3	-	K07535
MFD04463.bin.1.222	MFD04463.bin.1.222_contig_59589_43	AF-O07457-F1-model_v4	1.616e-25	0.943	0.988	badH	2-hydroxycyclohexanecarboxyl-CoA dehydrogenase	Carbon cycling	Aromatic hydrocarbon cycling	benzoyl-coa degradation route 3	-	K07535
MFD01138.bin.1.34	MFD01138.bin.1.34_contig_50860_40	AF-O07457-F1-model_v4	1.351e-26	0.996	0.98	badH	2-hydroxycyclohexanecarboxyl-CoA dehydrogenase	Carbon cycling	Aromatic hydrocarbon cycling	benzoyl-coa degradation route 3	-	K07535
MFD09964.bin.1.214	MFD09964.bin.1.214_contig_69554_143	AF-O07457-F1-model_v4	5.432e-27	0.988	0.996	badH	2-hydroxycyclohexanecarboxyl-CoA dehydrogenase	Carbon cycling	Aromatic hydrocarbon cycling	benzoyl-coa degradation route 3	-	K07535
MFD04212.bin.1.130	MFD04212.bin.1.130_contig_1164_49	AF-O07457-F1-model_v4	4.744e-20	0.825	0.957	badH	2-hydroxycyclohexanecarboxyl-CoA dehydrogenase	Carbon cycling	Aromatic hydrocarbon cycling	benzoyl-coa degradation route 3	-	K07535
MFD04944.bin.1.57	MFD04944.bin.1.57_contig_14771_396	AF-O07457-F1-model_v4	8.192e-30	0.984	0.976	badH	2-hydroxycyclohexanecarboxyl-CoA dehydrogenase	Carbon cycling	Aromatic hydrocarbon cycling	benzoyl-coa degradation route 3	-	K07535
MFD05502.bin.1.132	MFD05502.bin.1.132_contig_6420_1200	AF-O07457-F1-model_v4	8.693e-27	1	1	badH	2-hydroxycyclohexanecarboxyl-CoA dehydrogenase	Carbon cycling	Aromatic hydrocarbon cycling	benzoyl-coa degradation route 3	-	K07535
SRR10360606bin.15	SRR10360606bin.15_k141_463281_52	AF-O07457-F1-model_v4	5.484e-20	0.996	0.992	badH	2-hydroxycyclohexanecarboxyl-CoA dehydrogenase	Carbon cycling	Aromatic hydrocarbon cycling	benzoyl-coa degradation route 3	-	K07535
MFD09779.bin.1.81	MFD09779.bin.1.81_contig_33581_36	AF-O07457-F1-model_v4	1.033e-24	0.996	0.973	badH	2-hydroxycyclohexanecarboxyl-CoA dehydrogenase	Carbon cycling	Aromatic hydrocarbon cycling	benzoyl-coa degradation route 3	-	K07535
SRR9691058rbin.42	SRR9691058rbin.42_k141_1745521_2	AF-O07457-F1-model_v4	1.847e-26	0.948	0.988	badH	2-hydroxycyclohexanecarboxyl-CoA dehydrogenase	Carbon cycling	Aromatic hydrocarbon cycling	benzoyl-coa degradation route 3	-	K07535
SRR12170510bin.53	SRR12170510bin.53_k141_654765_8	AF-O07457-F1-model_v4	2.698e-27	0.992	0.973	badH	2-hydroxycyclohexanecarboxyl-CoA dehydrogenase	Carbon cycling	Aromatic hydrocarbon cycling	benzoyl-coa degradation route 3	-	K07535
MFD00008.bin.1.5	MFD00008.bin.1.5_contig_14501_2419	AF-O07457-F1-model_v4	2.012e-29	0.996	0.992	badH	2-hydroxycyclohexanecarboxyl-CoA dehydrogenase	Carbon cycling	Aromatic hydrocarbon cycling	benzoyl-coa degradation route 3	-	K07535
MFD05442.bin.1.291	MFD05442.bin.1.291_contig_5122_19	AF-O07457-F1-model_v4	2.983e-24	1	1	badH	2-hydroxycyclohexanecarboxyl-CoA dehydrogenase	Carbon cycling	Aromatic hydrocarbon cycling	benzoyl-coa degradation route 3	-	K07535
MFD06085.bin.2.87	MFD06085.bin.2.87_contig_21482_266	AF-O07457-F1-model_v4	1.274e-25	0.992	0.976	badH	2-hydroxycyclohexanecarboxyl-CoA dehydrogenase	Carbon cycling	Aromatic hydrocarbon cycling	benzoyl-coa degradation route 3	-	K07535
SRR8881011rbin.47	SRR8881011rbin.47_k141_1482876_25	AF-O07457-F1-model_v4	1.11e-29	0.992	0.996	badH	2-hydroxycyclohexanecarboxyl-CoA dehydrogenase	Carbon cycling	Aromatic hydrocarbon cycling	benzoyl-coa degradation route 3	-	K07535
MFD05502.bin.1.78	MFD05502.bin.1.78_contig_14792_49	AF-O07457-F1-model_v4	4.285e-28	0.996	0.992	badH	2-hydroxycyclohexanecarboxyl-CoA dehydrogenase	Carbon cycling	Aromatic hydrocarbon cycling	benzoyl-coa degradation route 3	-	K07535
SRR11673298bin.2	SRR11673298bin.2_k141_567494_67	AF-O07457-F1-model_v4	8.079e-30	0.996	0.992	badH	2-hydroxycyclohexanecarboxyl-CoA dehydrogenase	Carbon cycling	Aromatic hydrocarbon cycling	benzoyl-coa degradation route 3	-	K07535
MFD09964.bin.c.1	MFD09964.bin.c.1_contig_7219_3055	AF-O07457-F1-model_v4	2.079e-26	1	1	badH	2-hydroxycyclohexanecarboxyl-CoA dehydrogenase	Carbon cycling	Aromatic hydrocarbon cycling	benzoyl-coa degradation route 3	-	K07535
MFD04850.bin.1.243	MFD04850.bin.1.243_contig_44664_207	AF-O07457-F1-model_v4	2.893e-23	0.988	0.996	badH	2-hydroxycyclohexanecarboxyl-CoA dehydrogenase	Carbon cycling	Aromatic hydrocarbon cycling	benzoyl-coa degradation route 3	-	K07535
MFD01248.bin.1.85	MFD01248.bin.1.85_contig_5538_439	AF-O07457-F1-model_v4	2.739e-23	0.978	0.996	badH	2-hydroxycyclohexanecarboxyl-CoA dehydrogenase	Carbon cycling	Aromatic hydrocarbon cycling	benzoyl-coa degradation route 3	-	K07535
MFD04944.bin.1.334	MFD04944.bin.1.334_contig_24210_1642	AF-O07457-F1-model_v4	5.314e-25	0.948	1	badH	2-hydroxycyclohexanecarboxyl-CoA dehydrogenase	Carbon cycling	Aromatic hydrocarbon cycling	benzoyl-coa degradation route 3	-	K07535
MFD04935.bin.1.19	MFD04935.bin.1.19_contig_535_941	AF-O07457-F1-model_v4	2.486e-29	0.996	0.992	badH	2-hydroxycyclohexanecarboxyl-CoA dehydrogenase	Carbon cycling	Aromatic hydrocarbon cycling	benzoyl-coa degradation route 3	-	K07535
MFD02840.bin.1.13	MFD02840.bin.1.13_contig_16581_2031	AF-O07457-F1-model_v4	3.766e-31	0.996	0.992	badH	2-hydroxycyclohexanecarboxyl-CoA dehydrogenase	Carbon cycling	Aromatic hydrocarbon cycling	benzoyl-coa degradation route 3	-	K07535
MFD10064.bin.1.16	MFD10064.bin.1.16_contig_3657_93	AF-O07457-F1-model_v4	1.19e-25	1	1	badH	2-hydroxycyclohexanecarboxyl-CoA dehydrogenase	Carbon cycling	Aromatic hydrocarbon cycling	benzoyl-coa degradation route 3	-	K07535
SRR5436190rbin.21	SRR5436190rbin.21_k141_1004390_14	AF-O07457-F1-model_v4	1.064e-32	0.996	0.992	badH	2-hydroxycyclohexanecarboxyl-CoA dehydrogenase	Carbon cycling	Aromatic hydrocarbon cycling	benzoyl-coa degradation route 3	-	K07535
MFD01138.bin.1.5	MFD01138.bin.1.5_contig_27991_2280	AF-O07457-F1-model_v4	1.11e-28	0.992	0.973	badH	2-hydroxycyclohexanecarboxyl-CoA dehydrogenase	Carbon cycling	Aromatic hydrocarbon cycling	benzoyl-coa degradation route 3	-	K07535
zpcx_2rbin.2	zpcx_2rbin.2_k141_1232514_17	AF-O07457-F1-model_v4	5.113e-30	0.977	0.996	badH	2-hydroxycyclohexanecarboxyl-CoA dehydrogenase	Carbon cycling	Aromatic hydrocarbon cycling	benzoyl-coa degradation route 3	-	K07535
MFD06229.bin.1.101	MFD06229.bin.1.101_contig_9276_71	AF-O07457-F1-model_v4	6.602e-27	0.926	0.996	badH	2-hydroxycyclohexanecarboxyl-CoA dehydrogenase	Carbon cycling	Aromatic hydrocarbon cycling	benzoyl-coa degradation route 3	-	K07535
SRR7096238rbin.7	SRR7096238rbin.7_k141_2895668_26	AF-O07457-F1-model_v4	1.489e-32	0.977	0.996	badH	2-hydroxycyclohexanecarboxyl-CoA dehydrogenase	Carbon cycling	Aromatic hydrocarbon cycling	benzoyl-coa degradation route 3	-	K07535
SRR6474940rbin.6	SRR6474940rbin.6_k141_11402_45	AF-O07457-F1-model_v4	6.315e-41	0.996	1	badH	2-hydroxycyclohexanecarboxyl-CoA dehydrogenase	Carbon cycling	Aromatic hydrocarbon cycling	benzoyl-coa degradation route 3	-	K07535
SRR8879130rbin.89	SRR8879130rbin.89_k141_3425606_27	AF-O07457-F1-model_v4	1.356e-26	0.985	0.992	badH	2-hydroxycyclohexanecarboxyl-CoA dehydrogenase	Carbon cycling	Aromatic hydrocarbon cycling	benzoyl-coa degradation route 3	-	K07535
MFD04944.bin.2.63	MFD04944.bin.2.63_contig_27482_427	AF-O07457-F1-model_v4	2.187e-25	1	1	badH	2-hydroxycyclohexanecarboxyl-CoA dehydrogenase	Carbon cycling	Aromatic hydrocarbon cycling	benzoyl-coa degradation route 3	-	K07535
MFD02199.bin.1.8	MFD02199.bin.1.8_contig_4497_431	AF-O07457-F1-model_v4	3.526e-25	1	0.992	badH	2-hydroxycyclohexanecarboxyl-CoA dehydrogenase	Carbon cycling	Aromatic hydrocarbon cycling	benzoyl-coa degradation route 3	-	K07535
MFD01721.bin.1.101	MFD01721.bin.1.101_contig_16314_29	AF-O07457-F1-model_v4	3.379e-27	1	1	badH	2-hydroxycyclohexanecarboxyl-CoA dehydrogenase	Carbon cycling	Aromatic hydrocarbon cycling	benzoyl-coa degradation route 3	-	K07535
MFD09603.bin.1.313	MFD09603.bin.1.313_contig_9533_813	AF-O07457-F1-model_v4	2.233e-25	1	1	badH	2-hydroxycyclohexanecarboxyl-CoA dehydrogenase	Carbon cycling	Aromatic hydrocarbon cycling	benzoyl-coa degradation route 3	-	K07535
MFD05512.bin.1.62	MFD05512.bin.1.62_contig_39577_275	AF-O07457-F1-model_v4	3.637e-27	0.992	0.996	badH	2-hydroxycyclohexanecarboxyl-CoA dehydrogenase	Carbon cycling	Aromatic hydrocarbon cycling	benzoyl-coa degradation route 3	-	K07535
MFD05502.bin.1.132	MFD05502.bin.1.132_contig_6420_246	AF-O07457-F1-model_v4	3.413e-23	0.898	0.969	badH	2-hydroxycyclohexanecarboxyl-CoA dehydrogenase	Carbon cycling	Aromatic hydrocarbon cycling	benzoyl-coa degradation route 3	-	K07535
MFD04967.bin.1.114	MFD04967.bin.1.114_contig_48772_35	AF-O07457-F1-model_v4	4.609e-31	0.996	1	badH	2-hydroxycyclohexanecarboxyl-CoA dehydrogenase	Carbon cycling	Aromatic hydrocarbon cycling	benzoyl-coa degradation route 3	-	K07535
MFD01721.bin.1.326	MFD01721.bin.1.326_contig_34739_170	AF-O07457-F1-model_v4	6.122e-30	0.984	0.996	badH	2-hydroxycyclohexanecarboxyl-CoA dehydrogenase	Carbon cycling	Aromatic hydrocarbon cycling	benzoyl-coa degradation route 3	-	K07535
MFD06714.bin.3.94	MFD06714.bin.3.94_contig_33705_115	AF-O07457-F1-model_v4	2.06e-25	1	1	badH	2-hydroxycyclohexanecarboxyl-CoA dehydrogenase	Carbon cycling	Aromatic hydrocarbon cycling	benzoyl-coa degradation route 3	-	K07535
SRR12350505bin.2	SRR12350505bin.2_k141_1443_50	AF-O07457-F1-model_v4	1.241e-26	0.974	0.996	badH	2-hydroxycyclohexanecarboxyl-CoA dehydrogenase	Carbon cycling	Aromatic hydrocarbon cycling	benzoyl-coa degradation route 3	-	K07535
SRR5579875rbin.61	SRR5579875rbin.61_k141_307937_200	AF-O07457-F1-model_v4	4.79e-30	0.988	0.976	badH	2-hydroxycyclohexanecarboxyl-CoA dehydrogenase	Carbon cycling	Aromatic hydrocarbon cycling	benzoyl-coa degradation route 3	-	K07535
SRR5579862rbin.34	SRR5579862rbin.34_k141_1464526_118	AF-O07457-F1-model_v4	3.586e-22	0.992	0.973	badH	2-hydroxycyclohexanecarboxyl-CoA dehydrogenase	Carbon cycling	Aromatic hydrocarbon cycling	benzoyl-coa degradation route 3	-	K07535
MFD02242.bin.1.1	MFD02242.bin.1.1_contig_16642_558	AF-O07457-F1-model_v4	1.654e-26	1	0.996	badH	2-hydroxycyclohexanecarboxyl-CoA dehydrogenase	Carbon cycling	Aromatic hydrocarbon cycling	benzoyl-coa degradation route 3	-	K07535
MFD00822.bin.1.42	MFD00822.bin.1.42_contig_4686_109	AF-O07457-F1-model_v4	2.562e-27	1	0.961	badH	2-hydroxycyclohexanecarboxyl-CoA dehydrogenase	Carbon cycling	Aromatic hydrocarbon cycling	benzoyl-coa degradation route 3	-	K07535
MFD09779.bin.1.51	MFD09779.bin.1.51_contig_13381_242	AF-O07457-F1-model_v4	7.948e-28	1	0.996	badH	2-hydroxycyclohexanecarboxyl-CoA dehydrogenase	Carbon cycling	Aromatic hydrocarbon cycling	benzoyl-coa degradation route 3	-	K07535
MFD05442.bin.1.117	MFD05442.bin.1.117_contig_379_554	AF-O07457-F1-model_v4	2.682e-22	0.9	0.965	badH	2-hydroxycyclohexanecarboxyl-CoA dehydrogenase	Carbon cycling	Aromatic hydrocarbon cycling	benzoyl-coa degradation route 3	-	K07535
SRR8881009rbin.42	SRR8881009rbin.42_k141_4644838_56	AF-O07457-F1-model_v4	2.019e-29	0.992	0.996	badH	2-hydroxycyclohexanecarboxyl-CoA dehydrogenase	Carbon cycling	Aromatic hydrocarbon cycling	benzoyl-coa degradation route 3	-	K07535
SRR10489815bin.38	SRR10489815bin.38_k141_1076490_129	AF-O07457-F1-model_v4	5.224e-32	0.996	0.984	badH	2-hydroxycyclohexanecarboxyl-CoA dehydrogenase	Carbon cycling	Aromatic hydrocarbon cycling	benzoyl-coa degradation route 3	-	K07535
MFD06092.bin.1.148	MFD06092.bin.1.148_contig_9193_1593	AF-O07457-F1-model_v4	3.462e-28	0.899	0.992	badH	2-hydroxycyclohexanecarboxyl-CoA dehydrogenase	Carbon cycling	Aromatic hydrocarbon cycling	benzoyl-coa degradation route 3	-	K07535
MFD05442.bin.1.140	MFD05442.bin.1.140_contig_10832_634	AF-O07457-F1-model_v4	4.504e-25	0.989	0.996	badH	2-hydroxycyclohexanecarboxyl-CoA dehydrogenase	Carbon cycling	Aromatic hydrocarbon cycling	benzoyl-coa degradation route 3	-	K07535
MFD04540.bin.1.68	MFD04540.bin.1.68_contig_2147_2310	AF-O07457-F1-model_v4	2.502e-23	0.977	0.984	badH	2-hydroxycyclohexanecarboxyl-CoA dehydrogenase	Carbon cycling	Aromatic hydrocarbon cycling	benzoyl-coa degradation route 3	-	K07535
MFD02416.bin.2.190	MFD02416.bin.2.190_contig_92693_4	AF-O07457-F1-model_v4	3.896e-21	0.85	0.957	badH	2-hydroxycyclohexanecarboxyl-CoA dehydrogenase	Carbon cycling	Aromatic hydrocarbon cycling	benzoyl-coa degradation route 3	-	K07535
MFD05521.bin.1.2	MFD05521.bin.1.2_contig_22963_208	AF-O07457-F1-model_v4	7.91e-26	0.985	0.976	badH	2-hydroxycyclohexanecarboxyl-CoA dehydrogenase	Carbon cycling	Aromatic hydrocarbon cycling	benzoyl-coa degradation route 3	-	K07535
MFD03323.bin.1.143	MFD03323.bin.1.143_contig_23454_356	AF-O07457-F1-model_v4	4.865e-27	0.996	0.98	badH	2-hydroxycyclohexanecarboxyl-CoA dehydrogenase	Carbon cycling	Aromatic hydrocarbon cycling	benzoyl-coa degradation route 3	-	K07535
MFD05502.bin.1.197	MFD05502.bin.1.197_contig_29971_368	AF-O07457-F1-model_v4	7.525e-26	1	0.961	badH	2-hydroxycyclohexanecarboxyl-CoA dehydrogenase	Carbon cycling	Aromatic hydrocarbon cycling	benzoyl-coa degradation route 3	-	K07535
MFD09603.bin.1.272	MFD09603.bin.1.272_contig_80795_106	AF-O07457-F1-model_v4	1.812e-28	0.939	0.984	badH	2-hydroxycyclohexanecarboxyl-CoA dehydrogenase	Carbon cycling	Aromatic hydrocarbon cycling	benzoyl-coa degradation route 3	-	K07535
SRR11836411bin.55	SRR11836411bin.55_k141_319616_142	AF-O07457-F1-model_v4	2.446e-29	0.996	0.992	badH	2-hydroxycyclohexanecarboxyl-CoA dehydrogenase	Carbon cycling	Aromatic hydrocarbon cycling	benzoyl-coa degradation route 3	-	K07535
SRR8556377rbin.26	SRR8556377rbin.26_k141_3491177_6	AF-O07457-F1-model_v4	2.088e-26	1	1	badH	2-hydroxycyclohexanecarboxyl-CoA dehydrogenase	Carbon cycling	Aromatic hydrocarbon cycling	benzoyl-coa degradation route 3	-	K07535
SRR5581483rbin.72	SRR5581483rbin.72_k141_1050472_40	AF-O07457-F1-model_v4	1.433e-31	0.977	0.996	badH	2-hydroxycyclohexanecarboxyl-CoA dehydrogenase	Carbon cycling	Aromatic hydrocarbon cycling	benzoyl-coa degradation route 3	-	K07535
MFD02242.bin.1.340	MFD02242.bin.1.340_contig_51319_124	AF-O07457-F1-model_v4	5.994e-27	0.981	0.976	badH	2-hydroxycyclohexanecarboxyl-CoA dehydrogenase	Carbon cycling	Aromatic hydrocarbon cycling	benzoyl-coa degradation route 3	-	K07535
MFD05521.bin.1.148	MFD05521.bin.1.148_contig_10107_2173	AF-O07457-F1-model_v4	2.428e-24	0.962	0.992	badH	2-hydroxycyclohexanecarboxyl-CoA dehydrogenase	Carbon cycling	Aromatic hydrocarbon cycling	benzoyl-coa degradation route 3	-	K07535
SRR3989295rbin.35	SRR3989295rbin.35_k141_2299241_4	AF-O07457-F1-model_v4	1.75e-29	1	1	badH	2-hydroxycyclohexanecarboxyl-CoA dehydrogenase	Carbon cycling	Aromatic hydrocarbon cycling	benzoyl-coa degradation route 3	-	K07535
MFD03250.bin.1.125	MFD03250.bin.1.125_contig_6023_2401	AF-O07457-F1-model_v4	2.678e-27	0.954	0.996	badH	2-hydroxycyclohexanecarboxyl-CoA dehydrogenase	Carbon cycling	Aromatic hydrocarbon cycling	benzoyl-coa degradation route 3	-	K07535
S10rbin.1	S10rbin.1_k141_1067083_14	AF-O07457-F1-model_v4	1.849e-29	0.996	0.992	badH	2-hydroxycyclohexanecarboxyl-CoA dehydrogenase	Carbon cycling	Aromatic hydrocarbon cycling	benzoyl-coa degradation route 3	-	K07535
MFD00082.bin.1.127	MFD00082.bin.1.127_contig_13726_179	AF-O07457-F1-model_v4	4.963e-28	0.992	0.98	badH	2-hydroxycyclohexanecarboxyl-CoA dehydrogenase	Carbon cycling	Aromatic hydrocarbon cycling	benzoyl-coa degradation route 3	-	K07535
SRR5690606rbin.140	SRR5690606rbin.140_k141_963892_35	AF-O07457-F1-model_v4	4.558e-23	0.992	0.992	badH	2-hydroxycyclohexanecarboxyl-CoA dehydrogenase	Carbon cycling	Aromatic hydrocarbon cycling	benzoyl-coa degradation route 3	-	K07535
MFD02248.bin.2.70	MFD02248.bin.2.70_contig_28353_670	AF-O07457-F1-model_v4	4.339e-26	0.958	0.984	badH	2-hydroxycyclohexanecarboxyl-CoA dehydrogenase	Carbon cycling	Aromatic hydrocarbon cycling	benzoyl-coa degradation route 3	-	K07535
MFD01721.bin.1.46	MFD01721.bin.1.46_contig_3442_398	AF-O07457-F1-model_v4	2.911e-38	0.996	1	badH	2-hydroxycyclohexanecarboxyl-CoA dehydrogenase	Carbon cycling	Aromatic hydrocarbon cycling	benzoyl-coa degradation route 3	-	K07535
MFD04212.bin.1.234	MFD04212.bin.1.234_contig_4390_984	AF-O07457-F1-model_v4	1.25e-31	1	1	badH	2-hydroxycyclohexanecarboxyl-CoA dehydrogenase	Carbon cycling	Aromatic hydrocarbon cycling	benzoyl-coa degradation route 3	-	K07535
MFD09671.bin.1.115	MFD09671.bin.1.115_contig_37425_383	AF-O07457-F1-model_v4	3.018e-24	0.955	0.996	badH	2-hydroxycyclohexanecarboxyl-CoA dehydrogenase	Carbon cycling	Aromatic hydrocarbon cycling	benzoyl-coa degradation route 3	-	K07535
MFD01721.bin.c.6	MFD01721.bin.c.6_contig_18054_1946	AF-O07457-F1-model_v4	2.483e-27	0.985	0.996	badH	2-hydroxycyclohexanecarboxyl-CoA dehydrogenase	Carbon cycling	Aromatic hydrocarbon cycling	benzoyl-coa degradation route 3	-	K07535
MFD02159.bin.1.34	MFD02159.bin.1.34_contig_27531_232	AF-O07457-F1-model_v4	3.541e-23	0.984	0.988	badH	2-hydroxycyclohexanecarboxyl-CoA dehydrogenase	Carbon cycling	Aromatic hydrocarbon cycling	benzoyl-coa degradation route 3	-	K07535
MFD05580.bin.2.4	MFD05580.bin.2.4_contig_1534_215	AF-O07457-F1-model_v4	1.287e-27	0.988	0.992	badH	2-hydroxycyclohexanecarboxyl-CoA dehydrogenase	Carbon cycling	Aromatic hydrocarbon cycling	benzoyl-coa degradation route 3	-	K07535
MFD00822.bin.1.152	MFD00822.bin.1.152_contig_68344_9	AF-O07457-F1-model_v4	8.423e-23	0.996	0.984	badH	2-hydroxycyclohexanecarboxyl-CoA dehydrogenase	Carbon cycling	Aromatic hydrocarbon cycling	benzoyl-coa degradation route 3	-	K07535
SRR5829548rbin.12	SRR5829548rbin.12_k141_413795_92	AF-O07457-F1-model_v4	7.203e-23	0.898	0.969	badH	2-hydroxycyclohexanecarboxyl-CoA dehydrogenase	Carbon cycling	Aromatic hydrocarbon cycling	benzoyl-coa degradation route 3	-	K07535
SRR10489822bin.3	SRR10489822bin.3_k141_319151_11	AF-O07457-F1-model_v4	1.239e-29	0.957	0.976	badH	2-hydroxycyclohexanecarboxyl-CoA dehydrogenase	Carbon cycling	Aromatic hydrocarbon cycling	benzoyl-coa degradation route 3	-	K07535
MFD03726.bin.2.46	MFD03726.bin.2.46_contig_23215_73	AF-O07457-F1-model_v4	7.533e-25	0.993	0.992	badH	2-hydroxycyclohexanecarboxyl-CoA dehydrogenase	Carbon cycling	Aromatic hydrocarbon cycling	benzoyl-coa degradation route 3	-	K07535
MFD00962.bin.1.289	MFD00962.bin.1.289_contig_54197_80	AF-O07457-F1-model_v4	7.912e-27	0.98	0.973	badH	2-hydroxycyclohexanecarboxyl-CoA dehydrogenase	Carbon cycling	Aromatic hydrocarbon cycling	benzoyl-coa degradation route 3	-	K07535
MFD08821.bin.1.112	MFD08821.bin.1.112_contig_57665_24	AF-O07457-F1-model_v4	5.83e-32	1	1	badH	2-hydroxycyclohexanecarboxyl-CoA dehydrogenase	Carbon cycling	Aromatic hydrocarbon cycling	benzoyl-coa degradation route 3	-	K07535
MFD02840.bin.1.5	MFD02840.bin.1.5_contig_5363_12	AF-O07457-F1-model_v4	1.756e-40	0.988	0.996	badH	2-hydroxycyclohexanecarboxyl-CoA dehydrogenase	Carbon cycling	Aromatic hydrocarbon cycling	benzoyl-coa degradation route 3	-	K07535
MFD00008.bin.1.150	MFD00008.bin.1.150_contig_21524_244	AF-O07457-F1-model_v4	5.662e-27	0.984	0.984	badH	2-hydroxycyclohexanecarboxyl-CoA dehydrogenase	Carbon cycling	Aromatic hydrocarbon cycling	benzoyl-coa degradation route 3	-	K07535
MFD09212.bin.1.130	MFD09212.bin.1.130_contig_9034_276	AF-O07457-F1-model_v4	6.75e-29	0.996	0.992	badH	2-hydroxycyclohexanecarboxyl-CoA dehydrogenase	Carbon cycling	Aromatic hydrocarbon cycling	benzoyl-coa degradation route 3	-	K07535
S234bin.1	S234bin.1_k141_460151_20	AF-O07457-F1-model_v4	2.095e-25	0.993	0.988	badH	2-hydroxycyclohexanecarboxyl-CoA dehydrogenase	Carbon cycling	Aromatic hydrocarbon cycling	benzoyl-coa degradation route 3	-	K07535
MFD02809.bin.1.83	MFD02809.bin.1.83_contig_76679_371	AF-O07457-F1-model_v4	8.133e-23	0.875	0.965	badH	2-hydroxycyclohexanecarboxyl-CoA dehydrogenase	Carbon cycling	Aromatic hydrocarbon cycling	benzoyl-coa degradation route 3	-	K07535
SRR11614242bin.48	SRR11614242bin.48_k141_1364528_4	AF-O07457-F1-model_v4	1.029e-25	0.953	0.992	badH	2-hydroxycyclohexanecarboxyl-CoA dehydrogenase	Carbon cycling	Aromatic hydrocarbon cycling	benzoyl-coa degradation route 3	-	K07535
MFD09368.bin.1.7	MFD09368.bin.1.7_contig_122810_31	AF-O07457-F1-model_v4	7.595e-28	0.992	0.973	badH	2-hydroxycyclohexanecarboxyl-CoA dehydrogenase	Carbon cycling	Aromatic hydrocarbon cycling	benzoyl-coa degradation route 3	-	K07535
MFD04850.bin.c.1	MFD04850.bin.c.1_contig_8337_1538	AF-O07457-F1-model_v4	8.8e-31	0.996	0.992	badH	2-hydroxycyclohexanecarboxyl-CoA dehydrogenase	Carbon cycling	Aromatic hydrocarbon cycling	benzoyl-coa degradation route 3	-	K07535
MFD09212.bin.1.240	MFD09212.bin.1.240_contig_19967_138	AF-O07457-F1-model_v4	7.629e-25	1	0.996	badH	2-hydroxycyclohexanecarboxyl-CoA dehydrogenase	Carbon cycling	Aromatic hydrocarbon cycling	benzoyl-coa degradation route 3	-	K07535
MFD00962.bin.1.127	MFD00962.bin.1.127_contig_36643_26	AF-O07457-F1-model_v4	1.435e-30	0.996	0.992	badH	2-hydroxycyclohexanecarboxyl-CoA dehydrogenase	Carbon cycling	Aromatic hydrocarbon cycling	benzoyl-coa degradation route 3	-	K07535
MFD03726.bin.2.9	MFD03726.bin.2.9_contig_30488_79	AF-O07457-F1-model_v4	3.642e-25	0.988	1	badH	2-hydroxycyclohexanecarboxyl-CoA dehydrogenase	Carbon cycling	Aromatic hydrocarbon cycling	benzoyl-coa degradation route 3	-	K07535
MFD02840.bin.2.141	MFD02840.bin.2.141_contig_27353_89	AF-O07457-F1-model_v4	4.206e-27	0.985	0.996	badH	2-hydroxycyclohexanecarboxyl-CoA dehydrogenase	Carbon cycling	Aromatic hydrocarbon cycling	benzoyl-coa degradation route 3	-	K07535
MFD03250.bin.1.164	MFD03250.bin.1.164_contig_4663_312	AF-O07457-F1-model_v4	3.609e-26	0.996	1	badH	2-hydroxycyclohexanecarboxyl-CoA dehydrogenase	Carbon cycling	Aromatic hydrocarbon cycling	benzoyl-coa degradation route 3	-	K07535
MFD09368.bin.c.5	MFD09368.bin.c.5_contig_737_1706	AF-O07457-F1-model_v4	3.916e-20	0.805	0.957	badH	2-hydroxycyclohexanecarboxyl-CoA dehydrogenase	Carbon cycling	Aromatic hydrocarbon cycling	benzoyl-coa degradation route 3	-	K07535
MFD01872.bin.1.255	MFD01872.bin.1.255_contig_117484_134	AF-O07457-F1-model_v4	2.622e-24	0.996	0.992	badH	2-hydroxycyclohexanecarboxyl-CoA dehydrogenase	Carbon cycling	Aromatic hydrocarbon cycling	benzoyl-coa degradation route 3	-	K07535
MFD03346.bin.1.39	MFD03346.bin.1.39_contig_1096_423	AF-O07457-F1-model_v4	5.043e-27	0.996	0.992	badH	2-hydroxycyclohexanecarboxyl-CoA dehydrogenase	Carbon cycling	Aromatic hydrocarbon cycling	benzoyl-coa degradation route 3	-	K07535
MFD00822.bin.1.199	MFD00822.bin.1.199_contig_39251_1314	AF-O07457-F1-model_v4	2.795e-28	0.989	0.996	badH	2-hydroxycyclohexanecarboxyl-CoA dehydrogenase	Carbon cycling	Aromatic hydrocarbon cycling	benzoyl-coa degradation route 3	-	K07535
MFD03726.bin.c.12	MFD03726.bin.c.12_contig_25686_1610	AF-O07457-F1-model_v4	1.055e-26	0.989	0.992	badH	2-hydroxycyclohexanecarboxyl-CoA dehydrogenase	Carbon cycling	Aromatic hydrocarbon cycling	benzoyl-coa degradation route 3	-	K07535
MFD01299.bin.1.58	MFD01299.bin.1.58_contig_87471_219	AF-O07457-F1-model_v4	3.266e-29	0.926	0.976	badH	2-hydroxycyclohexanecarboxyl-CoA dehydrogenase	Carbon cycling	Aromatic hydrocarbon cycling	benzoyl-coa degradation route 3	-	K07535
MFD04944.bin.1.23	MFD04944.bin.1.23_contig_12404_323	AF-O07457-F1-model_v4	2.16e-19	0.823	0.965	badH	2-hydroxycyclohexanecarboxyl-CoA dehydrogenase	Carbon cycling	Aromatic hydrocarbon cycling	benzoyl-coa degradation route 3	-	K07535
MFD01721.bin.1.104	MFD01721.bin.1.104_contig_11135_396	AF-O07457-F1-model_v4	2.562e-27	1	1	badH	2-hydroxycyclohexanecarboxyl-CoA dehydrogenase	Carbon cycling	Aromatic hydrocarbon cycling	benzoyl-coa degradation route 3	-	K07535
MFD03726.bin.1.6	MFD03726.bin.1.6_contig_15392_1369	AF-O07457-F1-model_v4	5.625e-23	0.898	0.969	badH	2-hydroxycyclohexanecarboxyl-CoA dehydrogenase	Carbon cycling	Aromatic hydrocarbon cycling	benzoyl-coa degradation route 3	-	K07535
SRR6788488rbin.9	SRR6788488rbin.9_k141_1273179_2	AF-O07457-F1-model_v4	1.513e-27	0.996	0.992	badH	2-hydroxycyclohexanecarboxyl-CoA dehydrogenase	Carbon cycling	Aromatic hydrocarbon cycling	benzoyl-coa degradation route 3	-	K07535
MFD06092.bin.1.18	MFD06092.bin.1.18_contig_45875_6	AF-O07457-F1-model_v4	6.177e-28	1	0.961	badH	2-hydroxycyclohexanecarboxyl-CoA dehydrogenase	Carbon cycling	Aromatic hydrocarbon cycling	benzoyl-coa degradation route 3	-	K07535
SRR11742962bin.19	SRR11742962bin.19_k141_1240801_61	AF-O07457-F1-model_v4	3.289e-27	0.988	0.996	badH	2-hydroxycyclohexanecarboxyl-CoA dehydrogenase	Carbon cycling	Aromatic hydrocarbon cycling	benzoyl-coa degradation route 3	-	K07535
MFD04434.bin.1.78	MFD04434.bin.1.78_contig_28983_10	AF-O07457-F1-model_v4	5.916e-24	0.977	0.992	badH	2-hydroxycyclohexanecarboxyl-CoA dehydrogenase	Carbon cycling	Aromatic hydrocarbon cycling	benzoyl-coa degradation route 3	-	K07535
SRR13115019bin.24	SRR13115019bin.24_k141_164193_42	AF-O07457-F1-model_v4	2.46e-29	0.988	1	badH	2-hydroxycyclohexanecarboxyl-CoA dehydrogenase	Carbon cycling	Aromatic hydrocarbon cycling	benzoyl-coa degradation route 3	-	K07535
SRR8881006rbin.68	SRR8881006rbin.68_k141_1918812_2	AF-O07457-F1-model_v4	1.229e-25	0.996	0.961	badH	2-hydroxycyclohexanecarboxyl-CoA dehydrogenase	Carbon cycling	Aromatic hydrocarbon cycling	benzoyl-coa degradation route 3	-	K07535
SRR6185369rbin.12	SRR6185369rbin.12_k141_1168046_241	AF-O07457-F1-model_v4	1.892e-32	0.988	0.988	badH	2-hydroxycyclohexanecarboxyl-CoA dehydrogenase	Carbon cycling	Aromatic hydrocarbon cycling	benzoyl-coa degradation route 3	-	K07535
MFD09964.bin.1.62	MFD09964.bin.1.62_contig_22977_178	AF-O07457-F1-model_v4	4.4e-27	0.996	1	badH	2-hydroxycyclohexanecarboxyl-CoA dehydrogenase	Carbon cycling	Aromatic hydrocarbon cycling	benzoyl-coa degradation route 3	-	K07535
MFD03250.bin.1.117	MFD03250.bin.1.117_contig_10963_179	AF-O07457-F1-model_v4	5.334e-26	0.992	1	badH	2-hydroxycyclohexanecarboxyl-CoA dehydrogenase	Carbon cycling	Aromatic hydrocarbon cycling	benzoyl-coa degradation route 3	-	K07535
MFD09286.bin.1.210	MFD09286.bin.1.210_contig_26524_81	AF-O07457-F1-model_v4	1.571e-20	0.934	0.965	badH	2-hydroxycyclohexanecarboxyl-CoA dehydrogenase	Carbon cycling	Aromatic hydrocarbon cycling	benzoyl-coa degradation route 3	-	K07535
SRR5579859rbin.5	SRR5579859rbin.5_k141_211255_7	AF-O07457-F1-model_v4	2.868e-25	0.993	0.992	badH	2-hydroxycyclohexanecarboxyl-CoA dehydrogenase	Carbon cycling	Aromatic hydrocarbon cycling	benzoyl-coa degradation route 3	-	K07535
MFD03346.bin.1.30	MFD03346.bin.1.30_contig_983_1024	AF-O07457-F1-model_v4	1.342e-23	0.988	0.992	badH	2-hydroxycyclohexanecarboxyl-CoA dehydrogenase	Carbon cycling	Aromatic hydrocarbon cycling	benzoyl-coa degradation route 3	-	K07535
MFD05442.bin.1.317	MFD05442.bin.1.317_contig_8842_223	AF-O07457-F1-model_v4	1.349e-26	0.955	0.992	badH	2-hydroxycyclohexanecarboxyl-CoA dehydrogenase	Carbon cycling	Aromatic hydrocarbon cycling	benzoyl-coa degradation route 3	-	K07535
MFD01248.bin.1.85	MFD01248.bin.1.85_contig_5538_391	AF-O07457-F1-model_v4	2.319e-22	0.885	0.961	badH	2-hydroxycyclohexanecarboxyl-CoA dehydrogenase	Carbon cycling	Aromatic hydrocarbon cycling	benzoyl-coa degradation route 3	-	K07535
SRR11742948bin.3	SRR11742948bin.3_k141_3736226_156	AF-O07457-F1-model_v4	1.465e-25	0.992	0.996	badH	2-hydroxycyclohexanecarboxyl-CoA dehydrogenase	Carbon cycling	Aromatic hydrocarbon cycling	benzoyl-coa degradation route 3	-	K07535
MFD05088.bin.1.150	MFD05088.bin.1.150_contig_3716_721	AF-O07457-F1-model_v4	5.152e-30	0.996	0.992	badH	2-hydroxycyclohexanecarboxyl-CoA dehydrogenase	Carbon cycling	Aromatic hydrocarbon cycling	benzoyl-coa degradation route 3	-	K07535
MFD05841.bin.1.1	MFD05841.bin.1.1_contig_13219_1208	AF-O07457-F1-model_v4	2.906e-27	0.981	0.988	badH	2-hydroxycyclohexanecarboxyl-CoA dehydrogenase	Carbon cycling	Aromatic hydrocarbon cycling	benzoyl-coa degradation route 3	-	K07535
MFD01275.bin.1.247	MFD01275.bin.1.247_contig_7712_81	AF-O07457-F1-model_v4	3.674e-24	0.885	1	badH	2-hydroxycyclohexanecarboxyl-CoA dehydrogenase	Carbon cycling	Aromatic hydrocarbon cycling	benzoyl-coa degradation route 3	-	K07535
MFD06229.bin.1.283	MFD06229.bin.1.283_contig_10152_252	AF-O07457-F1-model_v4	2.418e-27	0.988	0.992	badH	2-hydroxycyclohexanecarboxyl-CoA dehydrogenase	Carbon cycling	Aromatic hydrocarbon cycling	benzoyl-coa degradation route 3	-	K07535
MFD01213.bin.1.42	MFD01213.bin.1.42_contig_160_213	AF-O07457-F1-model_v4	9.502e-27	1	0.98	badH	2-hydroxycyclohexanecarboxyl-CoA dehydrogenase	Carbon cycling	Aromatic hydrocarbon cycling	benzoyl-coa degradation route 3	-	K07535
MFD03726.bin.1.54	MFD03726.bin.1.54_contig_45759_2748	AF-O07457-F1-model_v4	6.036e-28	1	0.984	badH	2-hydroxycyclohexanecarboxyl-CoA dehydrogenase	Carbon cycling	Aromatic hydrocarbon cycling	benzoyl-coa degradation route 3	-	K07535
MFD09286.bin.1.140	MFD09286.bin.1.140_contig_19310_3644	AF-O07457-F1-model_v4	2.242e-28	0.917	0.992	badH	2-hydroxycyclohexanecarboxyl-CoA dehydrogenase	Carbon cycling	Aromatic hydrocarbon cycling	benzoyl-coa degradation route 3	-	K07535
SRR8881009rbin.42	SRR8881009rbin.42_k141_251233_83	AF-O07457-F1-model_v4	1.964e-21	0.898	0.969	badH	2-hydroxycyclohexanecarboxyl-CoA dehydrogenase	Carbon cycling	Aromatic hydrocarbon cycling	benzoyl-coa degradation route 3	-	K07535
MFD04944.bin.1.332	MFD04944.bin.1.332_contig_50299_24	AF-O07457-F1-model_v4	1.623e-30	0.939	0.996	badH	2-hydroxycyclohexanecarboxyl-CoA dehydrogenase	Carbon cycling	Aromatic hydrocarbon cycling	benzoyl-coa degradation route 3	-	K07535
MFD05580.bin.1.5	MFD05580.bin.1.5_contig_36584_307	AF-O07457-F1-model_v4	2.307e-22	0.849	0.961	badH	2-hydroxycyclohexanecarboxyl-CoA dehydrogenase	Carbon cycling	Aromatic hydrocarbon cycling	benzoyl-coa degradation route 3	-	K07535
SRR3989442rbin.10	SRR3989442rbin.10_k141_439860_2	AF-O07457-F1-model_v4	1.005e-31	0.992	0.988	badH	2-hydroxycyclohexanecarboxyl-CoA dehydrogenase	Carbon cycling	Aromatic hydrocarbon cycling	benzoyl-coa degradation route 3	-	K07535
MFD09779.bin.1.243	MFD09779.bin.1.243_contig_6484_499	AF-O07457-F1-model_v4	3.918e-31	0.996	0.984	badH	2-hydroxycyclohexanecarboxyl-CoA dehydrogenase	Carbon cycling	Aromatic hydrocarbon cycling	benzoyl-coa degradation route 3	-	K07535
MFD03899.bin.1.52	MFD03899.bin.1.52_contig_10715_1592	AF-O07457-F1-model_v4	1.163e-27	1	1	badH	2-hydroxycyclohexanecarboxyl-CoA dehydrogenase	Carbon cycling	Aromatic hydrocarbon cycling	benzoyl-coa degradation route 3	-	K07535
MFD05442.bin.1.436	MFD05442.bin.1.436_contig_591_215	AF-O07457-F1-model_v4	1.686e-27	1	1	badH	2-hydroxycyclohexanecarboxyl-CoA dehydrogenase	Carbon cycling	Aromatic hydrocarbon cycling	benzoyl-coa degradation route 3	-	K07535
MFD05841.bin.1.101	MFD05841.bin.1.101_contig_10893_38	AF-O07457-F1-model_v4	2.918e-31	1	1	badH	2-hydroxycyclohexanecarboxyl-CoA dehydrogenase	Carbon cycling	Aromatic hydrocarbon cycling	benzoyl-coa degradation route 3	-	K07535
MFD00905.bin.1.232	MFD00905.bin.1.232_contig_100533_5	AF-O07457-F1-model_v4	1.051e-27	1	1	badH	2-hydroxycyclohexanecarboxyl-CoA dehydrogenase	Carbon cycling	Aromatic hydrocarbon cycling	benzoyl-coa degradation route 3	-	K07535
MFD09286.bin.1.172	MFD09286.bin.1.172_contig_56434_26	AF-O07457-F1-model_v4	5.391e-27	0.981	0.996	badH	2-hydroxycyclohexanecarboxyl-CoA dehydrogenase	Carbon cycling	Aromatic hydrocarbon cycling	benzoyl-coa degradation route 3	-	K07535
MFD02134.bin.1.91	MFD02134.bin.1.91_contig_7668_118	AF-O07457-F1-model_v4	8.654e-24	0.988	0.992	badH	2-hydroxycyclohexanecarboxyl-CoA dehydrogenase	Carbon cycling	Aromatic hydrocarbon cycling	benzoyl-coa degradation route 3	-	K07535
SRR12170511bin.24	SRR12170511bin.24_k141_367398_48	AF-O07457-F1-model_v4	5.215e-25	0.979	0.976	badH	2-hydroxycyclohexanecarboxyl-CoA dehydrogenase	Carbon cycling	Aromatic hydrocarbon cycling	benzoyl-coa degradation route 3	-	K07535
MFD00031.bin.1.92	MFD00031.bin.1.92_contig_45596_105	AF-O07457-F1-model_v4	1.616e-22	0.923	0.992	badH	2-hydroxycyclohexanecarboxyl-CoA dehydrogenase	Carbon cycling	Aromatic hydrocarbon cycling	benzoyl-coa degradation route 3	-	K07535
MFD09603.bin.1.365	MFD09603.bin.1.365_contig_9342_1119	AF-O07457-F1-model_v4	1.36e-27	1	1	badH	2-hydroxycyclohexanecarboxyl-CoA dehydrogenase	Carbon cycling	Aromatic hydrocarbon cycling	benzoyl-coa degradation route 3	-	K07535
MFD00822.bin.1.231	MFD00822.bin.1.231_contig_37091_18	AF-O07457-F1-model_v4	1.242e-27	0.973	0.984	badH	2-hydroxycyclohexanecarboxyl-CoA dehydrogenase	Carbon cycling	Aromatic hydrocarbon cycling	benzoyl-coa degradation route 3	-	K07535
SRR12347921bin.5	SRR12347921bin.5_k141_10773_15	AF-O07457-F1-model_v4	3.278e-25	0.985	0.992	badH	2-hydroxycyclohexanecarboxyl-CoA dehydrogenase	Carbon cycling	Aromatic hydrocarbon cycling	benzoyl-coa degradation route 3	-	K07535
MFD02840.bin.1.57	MFD02840.bin.1.57_contig_488_205	AF-O07457-F1-model_v4	2.687e-27	1	1	badH	2-hydroxycyclohexanecarboxyl-CoA dehydrogenase	Carbon cycling	Aromatic hydrocarbon cycling	benzoyl-coa degradation route 3	-	K07535
SRR3969907rbin.16	SRR3969907rbin.16_k141_787720_5	AF-O07457-F1-model_v4	2.328e-25	0.984	0.976	badH	2-hydroxycyclohexanecarboxyl-CoA dehydrogenase	Carbon cycling	Aromatic hydrocarbon cycling	benzoyl-coa degradation route 3	-	K07535
SRR8554504rbin.20	SRR8554504rbin.20_k141_1862947_1063	AF-O07457-F1-model_v4	2.567e-25	0.939	0.992	badH	2-hydroxycyclohexanecarboxyl-CoA dehydrogenase	Carbon cycling	Aromatic hydrocarbon cycling	benzoyl-coa degradation route 3	-	K07535
MFD00031.bin.1.117	MFD00031.bin.1.117_contig_55871_81	AF-O07457-F1-model_v4	7.594e-24	0.988	0.992	badH	2-hydroxycyclohexanecarboxyl-CoA dehydrogenase	Carbon cycling	Aromatic hydrocarbon cycling	benzoyl-coa degradation route 3	-	K07535
SRR11613032bin.5	SRR11613032bin.5_k141_3605139_18	AF-O07457-F1-model_v4	2.65e-23	0.985	0.992	badH	2-hydroxycyclohexanecarboxyl-CoA dehydrogenase	Carbon cycling	Aromatic hydrocarbon cycling	benzoyl-coa degradation route 3	-	K07535
SRR7141967rbin.18	SRR7141967rbin.18_k141_114560_69	AF-O07457-F1-model_v4	2.122e-24	0.988	0.992	badH	2-hydroxycyclohexanecarboxyl-CoA dehydrogenase	Carbon cycling	Aromatic hydrocarbon cycling	benzoyl-coa degradation route 3	-	K07535
MFD02248.bin.1.166	MFD02248.bin.1.166_contig_6935_1638	AF-O07457-F1-model_v4	1.861e-25	0.985	0.996	badH	2-hydroxycyclohexanecarboxyl-CoA dehydrogenase	Carbon cycling	Aromatic hydrocarbon cycling	benzoyl-coa degradation route 3	-	K07535
MFD10071.bin.1.145	MFD10071.bin.1.145_contig_26096_384	AF-O07457-F1-model_v4	4.91e-25	1	1	badH	2-hydroxycyclohexanecarboxyl-CoA dehydrogenase	Carbon cycling	Aromatic hydrocarbon cycling	benzoyl-coa degradation route 3	-	K07535
SRR7004337rbin.31	SRR7004337rbin.31_k141_540661_2	AF-O07457-F1-model_v4	1.996e-23	0.858	0.961	badH	2-hydroxycyclohexanecarboxyl-CoA dehydrogenase	Carbon cycling	Aromatic hydrocarbon cycling	benzoyl-coa degradation route 3	-	K07535
MFD04434.bin.1.49	MFD04434.bin.1.49_contig_758_2227	AF-O07457-F1-model_v4	2.119e-24	0.935	0.961	badH	2-hydroxycyclohexanecarboxyl-CoA dehydrogenase	Carbon cycling	Aromatic hydrocarbon cycling	benzoyl-coa degradation route 3	-	K07535
MFD05442.bin.1.300	MFD05442.bin.1.300_contig_3548_555	AF-O07457-F1-model_v4	8.612e-30	0.992	0.992	badH	2-hydroxycyclohexanecarboxyl-CoA dehydrogenase	Carbon cycling	Aromatic hydrocarbon cycling	benzoyl-coa degradation route 3	-	K07535
MFD02840.bin.1.357	MFD02840.bin.1.357_contig_18464_10	AF-O07457-F1-model_v4	4.371e-27	1	1	badH	2-hydroxycyclohexanecarboxyl-CoA dehydrogenase	Carbon cycling	Aromatic hydrocarbon cycling	benzoyl-coa degradation route 3	-	K07535
SRR8554485rbin.20	SRR8554485rbin.20_k141_602333_9	AF-O07457-F1-model_v4	1.059e-26	1	0.996	badH	2-hydroxycyclohexanecarboxyl-CoA dehydrogenase	Carbon cycling	Aromatic hydrocarbon cycling	benzoyl-coa degradation route 3	-	K07535
MFD05513.bin.1.20	MFD05513.bin.1.20_contig_2342_692	AF-O07457-F1-model_v4	4.547e-27	0.996	1	badH	2-hydroxycyclohexanecarboxyl-CoA dehydrogenase	Carbon cycling	Aromatic hydrocarbon cycling	benzoyl-coa degradation route 3	-	K07535
MFD04935.bin.1.25	MFD04935.bin.1.25_contig_6599_730	AF-O07457-F1-model_v4	2.666e-28	0.992	0.992	badH	2-hydroxycyclohexanecarboxyl-CoA dehydrogenase	Carbon cycling	Aromatic hydrocarbon cycling	benzoyl-coa degradation route 3	-	K07535
MFD05442.bin.1.317	MFD05442.bin.1.317_contig_19784_354	AF-O07457-F1-model_v4	4.347e-26	0.996	0.992	badH	2-hydroxycyclohexanecarboxyl-CoA dehydrogenase	Carbon cycling	Aromatic hydrocarbon cycling	benzoyl-coa degradation route 3	-	K07535
MFD01248.bin.1.15	MFD01248.bin.1.15_contig_5741_88	AF-O07457-F1-model_v4	7.388e-29	0.984	0.984	badH	2-hydroxycyclohexanecarboxyl-CoA dehydrogenase	Carbon cycling	Aromatic hydrocarbon cycling	benzoyl-coa degradation route 3	-	K07535
SRR11836023bin.16	SRR11836023bin.16_k141_437275_23	AF-O07457-F1-model_v4	5.641e-26	0.978	0.988	badH	2-hydroxycyclohexanecarboxyl-CoA dehydrogenase	Carbon cycling	Aromatic hydrocarbon cycling	benzoyl-coa degradation route 3	-	K07535
MFD02671.bin.1.18	MFD02671.bin.1.18_contig_42921_479	AF-O07457-F1-model_v4	2.546e-28	0.968	0.976	badH	2-hydroxycyclohexanecarboxyl-CoA dehydrogenase	Carbon cycling	Aromatic hydrocarbon cycling	benzoyl-coa degradation route 3	-	K07535
SRR5855434rbin.8	SRR5855434rbin.8_k141_932572_49	AF-O07457-F1-model_v4	1.374e-25	0.996	0.992	badH	2-hydroxycyclohexanecarboxyl-CoA dehydrogenase	Carbon cycling	Aromatic hydrocarbon cycling	benzoyl-coa degradation route 3	-	K07535
SRR11613357bin.31	SRR11613357bin.31_k141_1464490_48	AF-O07457-F1-model_v4	6.292e-27	0.988	0.992	badH	2-hydroxycyclohexanecarboxyl-CoA dehydrogenase	Carbon cycling	Aromatic hydrocarbon cycling	benzoyl-coa degradation route 3	-	K07535
MFD05684.bin.1.262	MFD05684.bin.1.262_contig_97155_26	AF-O07457-F1-model_v4	6.9e-26	0.983	0.976	badH	2-hydroxycyclohexanecarboxyl-CoA dehydrogenase	Carbon cycling	Aromatic hydrocarbon cycling	benzoyl-coa degradation route 3	-	K07535
SRR7882662rbin.34	SRR7882662rbin.34_k141_190627_4	AF-O07457-F1-model_v4	1.373e-22	0.86	0.957	badH	2-hydroxycyclohexanecarboxyl-CoA dehydrogenase	Carbon cycling	Aromatic hydrocarbon cycling	benzoyl-coa degradation route 3	-	K07535
SRR4027570rbin.1	SRR4027570rbin.1_k141_14891_18	AF-O07457-F1-model_v4	2.305e-30	0.964	0.976	badH	2-hydroxycyclohexanecarboxyl-CoA dehydrogenase	Carbon cycling	Aromatic hydrocarbon cycling	benzoyl-coa degradation route 3	-	K07535
MFD05377.bin.1.218	MFD05377.bin.1.218_contig_52132_349	AF-O07457-F1-model_v4	4.411e-31	0.992	0.992	badH	2-hydroxycyclohexanecarboxyl-CoA dehydrogenase	Carbon cycling	Aromatic hydrocarbon cycling	benzoyl-coa degradation route 3	-	K07535
MFD05502.bin.1.195	MFD05502.bin.1.195_contig_58366_10	AF-O07457-F1-model_v4	1.179e-25	1	0.996	badH	2-hydroxycyclohexanecarboxyl-CoA dehydrogenase	Carbon cycling	Aromatic hydrocarbon cycling	benzoyl-coa degradation route 3	-	K07535
MFD01633.bin.c.1	MFD01633.bin.c.1_contig_499_1051	AF-O07457-F1-model_v4	2.555e-27	0.996	1	badH	2-hydroxycyclohexanecarboxyl-CoA dehydrogenase	Carbon cycling	Aromatic hydrocarbon cycling	benzoyl-coa degradation route 3	-	K07535
MFD09603.bin.1.137	MFD09603.bin.1.137_contig_8766_308	AF-O07457-F1-model_v4	2.148e-24	0.992	0.984	badH	2-hydroxycyclohexanecarboxyl-CoA dehydrogenase	Carbon cycling	Aromatic hydrocarbon cycling	benzoyl-coa degradation route 3	-	K07535
MFD01872.bin.1.276	MFD01872.bin.1.276_contig_54820_512	AF-O07457-F1-model_v4	1.154e-24	0.984	0.996	badH	2-hydroxycyclohexanecarboxyl-CoA dehydrogenase	Carbon cycling	Aromatic hydrocarbon cycling	benzoyl-coa degradation route 3	-	K07535
SRR11678605bin.13	SRR11678605bin.13_k141_1587825_2	AF-O07457-F1-model_v4	2.065e-29	0.976	0.984	badH	2-hydroxycyclohexanecarboxyl-CoA dehydrogenase	Carbon cycling	Aromatic hydrocarbon cycling	benzoyl-coa degradation route 3	-	K07535
MFD05442.bin.1.427	MFD05442.bin.1.427_contig_6725_699	AF-O07457-F1-model_v4	1.195e-25	0.996	0.973	badH	2-hydroxycyclohexanecarboxyl-CoA dehydrogenase	Carbon cycling	Aromatic hydrocarbon cycling	benzoyl-coa degradation route 3	-	K07535
MFD02416.bin.1.343	MFD02416.bin.1.343_contig_11531_227	AF-O07457-F1-model_v4	2.128e-28	0.93	0.996	badH	2-hydroxycyclohexanecarboxyl-CoA dehydrogenase	Carbon cycling	Aromatic hydrocarbon cycling	benzoyl-coa degradation route 3	-	K07535
SRR5690606rbin.83	SRR5690606rbin.83_k141_1659287_1	AF-O07457-F1-model_v4	3.866e-30	0.992	0.992	badH	2-hydroxycyclohexanecarboxyl-CoA dehydrogenase	Carbon cycling	Aromatic hydrocarbon cycling	benzoyl-coa degradation route 3	-	K07535
MFD00991.bin.1.150	MFD00991.bin.1.150_contig_19866_437	AF-O07457-F1-model_v4	1.933e-25	0.981	0.992	badH	2-hydroxycyclohexanecarboxyl-CoA dehydrogenase	Carbon cycling	Aromatic hydrocarbon cycling	benzoyl-coa degradation route 3	-	K07535
MFD05512.bin.1.45	MFD05512.bin.1.45_contig_18690_388	AF-O07457-F1-model_v4	7.386e-26	0.993	1	badH	2-hydroxycyclohexanecarboxyl-CoA dehydrogenase	Carbon cycling	Aromatic hydrocarbon cycling	benzoyl-coa degradation route 3	-	K07535
MFD04540.bin.1.73	MFD04540.bin.1.73_contig_19664_248	AF-O07457-F1-model_v4	1.664e-26	0.981	0.996	badH	2-hydroxycyclohexanecarboxyl-CoA dehydrogenase	Carbon cycling	Aromatic hydrocarbon cycling	benzoyl-coa degradation route 3	-	K07535
MFD05502.bin.1.225	MFD05502.bin.1.225_contig_32685_533	AF-O07457-F1-model_v4	1.112e-22	0.861	0.961	badH	2-hydroxycyclohexanecarboxyl-CoA dehydrogenase	Carbon cycling	Aromatic hydrocarbon cycling	benzoyl-coa degradation route 3	-	K07535
MFD05521.bin.1.219	MFD05521.bin.1.219_contig_10809_282	AF-O07457-F1-model_v4	2.433e-26	0.992	0.984	badH	2-hydroxycyclohexanecarboxyl-CoA dehydrogenase	Carbon cycling	Aromatic hydrocarbon cycling	benzoyl-coa degradation route 3	-	K07535
MFD09779.bin.1.97	MFD09779.bin.1.97_contig_5748_238	AF-O07457-F1-model_v4	1.549e-29	0.984	0.996	badH	2-hydroxycyclohexanecarboxyl-CoA dehydrogenase	Carbon cycling	Aromatic hydrocarbon cycling	benzoyl-coa degradation route 3	-	K07535
SRR3984962rbin.17	SRR3984962rbin.17_k141_499611_4	AF-O07457-F1-model_v4	3.278e-32	1	1	badH	2-hydroxycyclohexanecarboxyl-CoA dehydrogenase	Carbon cycling	Aromatic hydrocarbon cycling	benzoyl-coa degradation route 3	-	K07535
MFD02923.bin.1.139	MFD02923.bin.1.139_contig_9016_1257	AF-O07457-F1-model_v4	1.799e-30	0.996	1	badH	2-hydroxycyclohexanecarboxyl-CoA dehydrogenase	Carbon cycling	Aromatic hydrocarbon cycling	benzoyl-coa degradation route 3	-	K07535
SRR1586321rbin.10	SRR1586321rbin.10_k141_55336_78	AF-O07457-F1-model_v4	9.956e-31	0.992	0.992	badH	2-hydroxycyclohexanecarboxyl-CoA dehydrogenase	Carbon cycling	Aromatic hydrocarbon cycling	benzoyl-coa degradation route 3	-	K07535
MFD05502.bin.1.2	MFD05502.bin.1.2_contig_29216_107	AF-O07457-F1-model_v4	4.449e-26	1	0.996	badH	2-hydroxycyclohexanecarboxyl-CoA dehydrogenase	Carbon cycling	Aromatic hydrocarbon cycling	benzoyl-coa degradation route 3	-	K07535
MFD02923.bin.1.139	MFD02923.bin.1.139_contig_9016_895	AF-O07457-F1-model_v4	3.982e-29	0.992	0.992	badH	2-hydroxycyclohexanecarboxyl-CoA dehydrogenase	Carbon cycling	Aromatic hydrocarbon cycling	benzoyl-coa degradation route 3	-	K07535
MFD09779.bin.1.346	MFD09779.bin.1.346_contig_73479_12	AF-O07457-F1-model_v4	3.962e-28	0.977	0.992	badH	2-hydroxycyclohexanecarboxyl-CoA dehydrogenase	Carbon cycling	Aromatic hydrocarbon cycling	benzoyl-coa degradation route 3	-	K07535
MFD01248.bin.1.83	MFD01248.bin.1.83_contig_7431_6	AF-O07457-F1-model_v4	3.515e-24	0.996	1	badH	2-hydroxycyclohexanecarboxyl-CoA dehydrogenase	Carbon cycling	Aromatic hydrocarbon cycling	benzoyl-coa degradation route 3	-	K07535
MFD09603.bin.1.312	MFD09603.bin.1.312_contig_4346_1752	AF-O07457-F1-model_v4	1.204e-23	0.98	0.984	badH	2-hydroxycyclohexanecarboxyl-CoA dehydrogenase	Carbon cycling	Aromatic hydrocarbon cycling	benzoyl-coa degradation route 3	-	K07535
SRR12170510bin.53	SRR12170510bin.53_k141_176348_78	AF-O07457-F1-model_v4	8.448e-26	0.996	0.961	badH	2-hydroxycyclohexanecarboxyl-CoA dehydrogenase	Carbon cycling	Aromatic hydrocarbon cycling	benzoyl-coa degradation route 3	-	K07535
MFD09495.bin.1.81	MFD09495.bin.1.81_contig_16070_12	AF-O07457-F1-model_v4	4.644e-27	0.981	0.988	badH	2-hydroxycyclohexanecarboxyl-CoA dehydrogenase	Carbon cycling	Aromatic hydrocarbon cycling	benzoyl-coa degradation route 3	-	K07535
MFD02248.bin.1.59	MFD02248.bin.1.59_contig_66758_46	AF-O07457-F1-model_v4	1.53e-26	1	1	badH	2-hydroxycyclohexanecarboxyl-CoA dehydrogenase	Carbon cycling	Aromatic hydrocarbon cycling	benzoyl-coa degradation route 3	-	K07535
MFD09964.bin.c.1	MFD09964.bin.c.1_contig_7219_3081	AF-O07457-F1-model_v4	5.869e-28	0.973	0.988	badH	2-hydroxycyclohexanecarboxyl-CoA dehydrogenase	Carbon cycling	Aromatic hydrocarbon cycling	benzoyl-coa degradation route 3	-	K07535
MFD03726.bin.c.12	MFD03726.bin.c.12_contig_25686_299	AF-O07457-F1-model_v4	1.347e-25	1	0.996	badH	2-hydroxycyclohexanecarboxyl-CoA dehydrogenase	Carbon cycling	Aromatic hydrocarbon cycling	benzoyl-coa degradation route 3	-	K07535
MFD03975.bin.1.217	MFD03975.bin.1.217_contig_90085_7	AF-O07457-F1-model_v4	5.199e-26	1	1	badH	2-hydroxycyclohexanecarboxyl-CoA dehydrogenase	Carbon cycling	Aromatic hydrocarbon cycling	benzoyl-coa degradation route 3	-	K07535
MFD03975.bin.2.71	MFD03975.bin.2.71_contig_33322_96	AF-O07457-F1-model_v4	1.96e-23	0.988	0.992	badH	2-hydroxycyclohexanecarboxyl-CoA dehydrogenase	Carbon cycling	Aromatic hydrocarbon cycling	benzoyl-coa degradation route 3	-	K07535
MFD04944.bin.1.54	MFD04944.bin.1.54_contig_28086_4384	AF-O07457-F1-model_v4	4.193e-26	0.946	0.984	badH	2-hydroxycyclohexanecarboxyl-CoA dehydrogenase	Carbon cycling	Aromatic hydrocarbon cycling	benzoyl-coa degradation route 3	-	K07535
MFD00962.bin.2.1	MFD00962.bin.2.1_contig_29510_751	AF-O07457-F1-model_v4	6.261e-23	0.984	0.988	badH	2-hydroxycyclohexanecarboxyl-CoA dehydrogenase	Carbon cycling	Aromatic hydrocarbon cycling	benzoyl-coa degradation route 3	-	K07535
SRR5215473rbin.15	SRR5215473rbin.15_k141_3460508_3	AF-O07457-F1-model_v4	2.591e-27	0.992	1	badH	2-hydroxycyclohexanecarboxyl-CoA dehydrogenase	Carbon cycling	Aromatic hydrocarbon cycling	benzoyl-coa degradation route 3	-	K07535
S91rbin.1	S91rbin.1_k141_768996_17	AF-O07457-F1-model_v4	1.61e-27	0.996	1	badH	2-hydroxycyclohexanecarboxyl-CoA dehydrogenase	Carbon cycling	Aromatic hydrocarbon cycling	benzoyl-coa degradation route 3	-	K07535
MFD06742.bin.1.206	MFD06742.bin.1.206_contig_14745_45	AF-O07457-F1-model_v4	1.56e-26	0.943	0.988	badH	2-hydroxycyclohexanecarboxyl-CoA dehydrogenase	Carbon cycling	Aromatic hydrocarbon cycling	benzoyl-coa degradation route 3	-	K07535
MFD05841.bin.2.62	MFD05841.bin.2.62_contig_3850_15	AF-O07457-F1-model_v4	3.047e-21	0.942	0.996	badH	2-hydroxycyclohexanecarboxyl-CoA dehydrogenase	Carbon cycling	Aromatic hydrocarbon cycling	benzoyl-coa degradation route 3	-	K07535
S186bin.4	S186bin.4_k141_1100401_5	AF-O07457-F1-model_v4	6.331e-28	0.965	0.984	badH	2-hydroxycyclohexanecarboxyl-CoA dehydrogenase	Carbon cycling	Aromatic hydrocarbon cycling	benzoyl-coa degradation route 3	-	K07535
MFD04212.bin.1.291	MFD04212.bin.1.291_contig_18_346	AF-O07457-F1-model_v4	6.912e-22	0.996	0.992	badH	2-hydroxycyclohexanecarboxyl-CoA dehydrogenase	Carbon cycling	Aromatic hydrocarbon cycling	benzoyl-coa degradation route 3	-	K07535
MFD06085.bin.1.7	MFD06085.bin.1.7_contig_5500_220	AF-O07457-F1-model_v4	1.733e-22	0.992	1	badH	2-hydroxycyclohexanecarboxyl-CoA dehydrogenase	Carbon cycling	Aromatic hydrocarbon cycling	benzoyl-coa degradation route 3	-	K07535
MFD02416.bin.1.284	MFD02416.bin.1.284_contig_83827_242	AF-O07457-F1-model_v4	1.807e-27	0.992	0.973	badH	2-hydroxycyclohexanecarboxyl-CoA dehydrogenase	Carbon cycling	Aromatic hydrocarbon cycling	benzoyl-coa degradation route 3	-	K07535
MFD05512.bin.1.126	MFD05512.bin.1.126_contig_681_414	AF-O07457-F1-model_v4	1.249e-25	0.926	0.996	badH	2-hydroxycyclohexanecarboxyl-CoA dehydrogenase	Carbon cycling	Aromatic hydrocarbon cycling	benzoyl-coa degradation route 3	-	K07535
MFD05705.bin.1.160	MFD05705.bin.1.160_contig_3063_122	AF-O07457-F1-model_v4	1.961e-24	0.977	0.992	badH	2-hydroxycyclohexanecarboxyl-CoA dehydrogenase	Carbon cycling	Aromatic hydrocarbon cycling	benzoyl-coa degradation route 3	-	K07535
MFD09222.bin.1.14	MFD09222.bin.1.14_contig_192424_23	AF-O07457-F1-model_v4	2.479e-31	0.988	0.976	badH	2-hydroxycyclohexanecarboxyl-CoA dehydrogenase	Carbon cycling	Aromatic hydrocarbon cycling	benzoyl-coa degradation route 3	-	K07535
SRR5438128rbin.7	SRR5438128rbin.7_k141_69700_18	AF-O07457-F1-model_v4	1.678e-25	0.984	0.988	badH	2-hydroxycyclohexanecarboxyl-CoA dehydrogenase	Carbon cycling	Aromatic hydrocarbon cycling	benzoyl-coa degradation route 3	-	K07535
MFD00822.bin.1.206	MFD00822.bin.1.206_contig_62134_90	AF-O07457-F1-model_v4	3.579e-30	0.992	0.992	badH	2-hydroxycyclohexanecarboxyl-CoA dehydrogenase	Carbon cycling	Aromatic hydrocarbon cycling	benzoyl-coa degradation route 3	-	K07535
SRR11678143bin.2	SRR11678143bin.2_k141_2310_9	AF-O07457-F1-model_v4	5.067e-22	0.988	0.992	badH	2-hydroxycyclohexanecarboxyl-CoA dehydrogenase	Carbon cycling	Aromatic hydrocarbon cycling	benzoyl-coa degradation route 3	-	K07535
MFD06298.bin.1.5	MFD06298.bin.1.5_contig_75471_14	AF-O07457-F1-model_v4	7.859e-30	0.996	1	badH	2-hydroxycyclohexanecarboxyl-CoA dehydrogenase	Carbon cycling	Aromatic hydrocarbon cycling	benzoyl-coa degradation route 3	-	K07535
SRR12349226bin.5	SRR12349226bin.5_k141_12909_675	AF-O07457-F1-model_v4	4.179e-33	0.996	1	badH	2-hydroxycyclohexanecarboxyl-CoA dehydrogenase	Carbon cycling	Aromatic hydrocarbon cycling	benzoyl-coa degradation route 3	-	K07535
MFD04212.bin.1.43	MFD04212.bin.1.43_contig_1620_323	AF-O07457-F1-model_v4	5.392e-24	1	1	badH	2-hydroxycyclohexanecarboxyl-CoA dehydrogenase	Carbon cycling	Aromatic hydrocarbon cycling	benzoyl-coa degradation route 3	-	K07535
MFD01716.bin.1.23	MFD01716.bin.1.23_contig_9912_2046	AF-O07457-F1-model_v4	3.437e-29	0.996	0.992	badH	2-hydroxycyclohexanecarboxyl-CoA dehydrogenase	Carbon cycling	Aromatic hydrocarbon cycling	benzoyl-coa degradation route 3	-	K07535
MFD04463.bin.1.212	MFD04463.bin.1.212_contig_715_481	AF-O07457-F1-model_v4	1.792e-26	0.996	0.961	badH	2-hydroxycyclohexanecarboxyl-CoA dehydrogenase	Carbon cycling	Aromatic hydrocarbon cycling	benzoyl-coa degradation route 3	-	K07535
SRR6201746rbin.1	SRR6201746rbin.1_k141_4366_9	AF-O07457-F1-model_v4	2.495e-23	0.982	0.992	badH	2-hydroxycyclohexanecarboxyl-CoA dehydrogenase	Carbon cycling	Aromatic hydrocarbon cycling	benzoyl-coa degradation route 3	-	K07535
MFD05580.bin.1.96	MFD05580.bin.1.96_contig_9951_262	AF-O07457-F1-model_v4	1.396e-26	0.988	0.973	badH	2-hydroxycyclohexanecarboxyl-CoA dehydrogenase	Carbon cycling	Aromatic hydrocarbon cycling	benzoyl-coa degradation route 3	-	K07535
SRR5582436rbin.38	SRR5582436rbin.38_k141_910179_7	AF-O07457-F1-model_v4	1.146e-22	0.895	0.969	badH	2-hydroxycyclohexanecarboxyl-CoA dehydrogenase	Carbon cycling	Aromatic hydrocarbon cycling	benzoyl-coa degradation route 3	-	K07535
MFD02579.bin.1.63	MFD02579.bin.1.63_contig_1809_350	AF-O07457-F1-model_v4	1.322e-23	0.98	0.996	badH	2-hydroxycyclohexanecarboxyl-CoA dehydrogenase	Carbon cycling	Aromatic hydrocarbon cycling	benzoyl-coa degradation route 3	-	K07535
SRR6185503rbin.35	SRR6185503rbin.35_k141_2771858_1	AF-O07457-F1-model_v4	3.45e-32	0.996	0.992	badH	2-hydroxycyclohexanecarboxyl-CoA dehydrogenase	Carbon cycling	Aromatic hydrocarbon cycling	benzoyl-coa degradation route 3	-	K07535
MFD05942.bin.1.56	MFD05942.bin.1.56_contig_582_629	AF-O07457-F1-model_v4	2.435e-25	0.981	0.992	badH	2-hydroxycyclohexanecarboxyl-CoA dehydrogenase	Carbon cycling	Aromatic hydrocarbon cycling	benzoyl-coa degradation route 3	-	K07535
MFD00008.bin.1.150	MFD00008.bin.1.150_contig_49017_213	AF-O07457-F1-model_v4	1.916e-27	1	1	badH	2-hydroxycyclohexanecarboxyl-CoA dehydrogenase	Carbon cycling	Aromatic hydrocarbon cycling	benzoyl-coa degradation route 3	-	K07535
SRR5207245rbin.14	SRR5207245rbin.14_k141_1065359_2	AF-O07457-F1-model_v4	3.767e-26	1	1	badH	2-hydroxycyclohexanecarboxyl-CoA dehydrogenase	Carbon cycling	Aromatic hydrocarbon cycling	benzoyl-coa degradation route 3	-	K07535
MFD05705.bin.1.215	MFD05705.bin.1.215_contig_75548_6	AF-O07457-F1-model_v4	1.636e-28	0.992	0.984	badH	2-hydroxycyclohexanecarboxyl-CoA dehydrogenase	Carbon cycling	Aromatic hydrocarbon cycling	benzoyl-coa degradation route 3	-	K07535
MFD04651.bin.1.164	MFD04651.bin.1.164_contig_53605_33	AF-O07457-F1-model_v4	2.124e-38	0.996	1	badH	2-hydroxycyclohexanecarboxyl-CoA dehydrogenase	Carbon cycling	Aromatic hydrocarbon cycling	benzoyl-coa degradation route 3	-	K07535
S25rbin.6	S25rbin.6_k141_105873_47	AF-O07457-F1-model_v4	1.125e-24	0.996	0.988	badH	2-hydroxycyclohexanecarboxyl-CoA dehydrogenase	Carbon cycling	Aromatic hydrocarbon cycling	benzoyl-coa degradation route 3	-	K07535
MFD09286.bin.1.248	MFD09286.bin.1.248_contig_35028_1542	AF-O07457-F1-model_v4	1.84e-28	0.992	0.988	badH	2-hydroxycyclohexanecarboxyl-CoA dehydrogenase	Carbon cycling	Aromatic hydrocarbon cycling	benzoyl-coa degradation route 3	-	K07535
SRR3989441rbin.13	SRR3989441rbin.13_k141_716897_9	AF-O07457-F1-model_v4	1.232e-27	0.985	0.984	badH	2-hydroxycyclohexanecarboxyl-CoA dehydrogenase	Carbon cycling	Aromatic hydrocarbon cycling	benzoyl-coa degradation route 3	-	K07535
MFD09779.bin.1.222	MFD09779.bin.1.222_contig_39284_270	AF-O07457-F1-model_v4	6.14e-34	0.992	0.965	badH	2-hydroxycyclohexanecarboxyl-CoA dehydrogenase	Carbon cycling	Aromatic hydrocarbon cycling	benzoyl-coa degradation route 3	-	K07535
SRR5582390rbin.20	SRR5582390rbin.20_k141_1575506_41	AF-O07457-F1-model_v4	2.78e-22	0.844	0.957	badH	2-hydroxycyclohexanecarboxyl-CoA dehydrogenase	Carbon cycling	Aromatic hydrocarbon cycling	benzoyl-coa degradation route 3	-	K07535
MFD05502.bin.1.159	MFD05502.bin.1.159_contig_69242_40	AF-O07457-F1-model_v4	3.889e-27	0.962	0.984	badH	2-hydroxycyclohexanecarboxyl-CoA dehydrogenase	Carbon cycling	Aromatic hydrocarbon cycling	benzoyl-coa degradation route 3	-	K07535
MFD09286.bin.c.4	MFD09286.bin.c.4_contig_26543_905	AF-O07457-F1-model_v4	6.087e-29	0.996	0.992	badH	2-hydroxycyclohexanecarboxyl-CoA dehydrogenase	Carbon cycling	Aromatic hydrocarbon cycling	benzoyl-coa degradation route 3	-	K07535
MFD01872.bin.1.198	MFD01872.bin.1.198_contig_82090_65	AF-O07457-F1-model_v4	2.472e-30	0.996	0.969	badH	2-hydroxycyclohexanecarboxyl-CoA dehydrogenase	Carbon cycling	Aromatic hydrocarbon cycling	benzoyl-coa degradation route 3	-	K07535
SRR5855433rbin.7	SRR5855433rbin.7_k141_237145_208	AF-O07457-F1-model_v4	1.286e-23	0.971	0.965	badH	2-hydroxycyclohexanecarboxyl-CoA dehydrogenase	Carbon cycling	Aromatic hydrocarbon cycling	benzoyl-coa degradation route 3	-	K07535
MFD09779.bin.1.215	MFD09779.bin.1.215_contig_36106_732	AF-O07457-F1-model_v4	1.023e-23	1	1	badH	2-hydroxycyclohexanecarboxyl-CoA dehydrogenase	Carbon cycling	Aromatic hydrocarbon cycling	benzoyl-coa degradation route 3	-	K07535
MFD10113.bin.1.27	MFD10113.bin.1.27_contig_4146_1947	AF-O07457-F1-model_v4	1.997e-27	0.933	0.992	badH	2-hydroxycyclohexanecarboxyl-CoA dehydrogenase	Carbon cycling	Aromatic hydrocarbon cycling	benzoyl-coa degradation route 3	-	K07535
MFD02416.bin.3.269	MFD02416.bin.3.269_contig_88995_8	AF-O07457-F1-model_v4	1.099e-31	0.984	0.976	badH	2-hydroxycyclohexanecarboxyl-CoA dehydrogenase	Carbon cycling	Aromatic hydrocarbon cycling	benzoyl-coa degradation route 3	-	K07535
MFD01248.bin.1.85	MFD01248.bin.1.85_contig_5538_288	AF-O07457-F1-model_v4	3.256e-33	1	1	badH	2-hydroxycyclohexanecarboxyl-CoA dehydrogenase	Carbon cycling	Aromatic hydrocarbon cycling	benzoyl-coa degradation route 3	-	K07535
MFD09286.bin.1.109	MFD09286.bin.1.109_contig_51419_146	AF-O07457-F1-model_v4	1.114e-23	0.984	0.988	badH	2-hydroxycyclohexanecarboxyl-CoA dehydrogenase	Carbon cycling	Aromatic hydrocarbon cycling	benzoyl-coa degradation route 3	-	K07535
SRR5581483rbin.14	SRR5581483rbin.14_k141_1754671_31	AF-O07457-F1-model_v4	1.078e-25	0.954	0.984	badH	2-hydroxycyclohexanecarboxyl-CoA dehydrogenase	Carbon cycling	Aromatic hydrocarbon cycling	benzoyl-coa degradation route 3	-	K07535
SRR5579883rbin.69	SRR5579883rbin.69_k141_38570_12	AF-O07457-F1-model_v4	3.007e-30	0.992	0.992	badH	2-hydroxycyclohexanecarboxyl-CoA dehydrogenase	Carbon cycling	Aromatic hydrocarbon cycling	benzoyl-coa degradation route 3	-	K07535
SRR12349226bin.15	SRR12349226bin.15_k141_14254_47	AF-O07457-F1-model_v4	7.618e-27	1	1	badH	2-hydroxycyclohexanecarboxyl-CoA dehydrogenase	Carbon cycling	Aromatic hydrocarbon cycling	benzoyl-coa degradation route 3	-	K07535
MFD02360.bin.1.180	MFD02360.bin.1.180_contig_19960_107	AF-O07457-F1-model_v4	6.792e-25	0.993	0.992	badH	2-hydroxycyclohexanecarboxyl-CoA dehydrogenase	Carbon cycling	Aromatic hydrocarbon cycling	benzoyl-coa degradation route 3	-	K07535
MFD04492.bin.2.48	MFD04492.bin.2.48_contig_25521_2440	AF-O07457-F1-model_v4	2.883e-22	0.863	0.965	badH	2-hydroxycyclohexanecarboxyl-CoA dehydrogenase	Carbon cycling	Aromatic hydrocarbon cycling	benzoyl-coa degradation route 3	-	K07535
MFD00731.bin.1.74	MFD00731.bin.1.74_contig_36906_37	AF-O07457-F1-model_v4	5.398e-31	1	1	badH	2-hydroxycyclohexanecarboxyl-CoA dehydrogenase	Carbon cycling	Aromatic hydrocarbon cycling	benzoyl-coa degradation route 3	-	K07535
MFD03250.bin.c.1	MFD03250.bin.c.1_contig_11965_1287	AF-O07457-F1-model_v4	2.348e-24	0.951	0.969	badH	2-hydroxycyclohexanecarboxyl-CoA dehydrogenase	Carbon cycling	Aromatic hydrocarbon cycling	benzoyl-coa degradation route 3	-	K07535
S263bin.1	S263bin.1_k141_206349_7	AF-O07457-F1-model_v4	5.864e-22	0.996	1	badH	2-hydroxycyclohexanecarboxyl-CoA dehydrogenase	Carbon cycling	Aromatic hydrocarbon cycling	benzoyl-coa degradation route 3	-	K07535
SRR5581483rbin.14	SRR5581483rbin.14_k141_132280_14	AF-O07457-F1-model_v4	1.057e-25	0.965	0.996	badH	2-hydroxycyclohexanecarboxyl-CoA dehydrogenase	Carbon cycling	Aromatic hydrocarbon cycling	benzoyl-coa degradation route 3	-	K07535
SRR7141967rbin.12	SRR7141967rbin.12_k141_133493_3	AF-O07457-F1-model_v4	2.331e-24	0.992	0.984	badH	2-hydroxycyclohexanecarboxyl-CoA dehydrogenase	Carbon cycling	Aromatic hydrocarbon cycling	benzoyl-coa degradation route 3	-	K07535
SRR7004339rbin.25	SRR7004339rbin.25_k141_1805616_4	AF-O07457-F1-model_v4	1.132e-28	0.965	0.973	badH	2-hydroxycyclohexanecarboxyl-CoA dehydrogenase	Carbon cycling	Aromatic hydrocarbon cycling	benzoyl-coa degradation route 3	-	K07535
MFD05512.bin.1.147	MFD05512.bin.1.147_contig_57626_116	AF-O07457-F1-model_v4	1.104e-23	1	0.992	badH	2-hydroxycyclohexanecarboxyl-CoA dehydrogenase	Carbon cycling	Aromatic hydrocarbon cycling	benzoyl-coa degradation route 3	-	K07535
MFD05442.bin.1.360	MFD05442.bin.1.360_contig_42795_30	AF-O07457-F1-model_v4	6.889e-28	1	0.996	badH	2-hydroxycyclohexanecarboxyl-CoA dehydrogenase	Carbon cycling	Aromatic hydrocarbon cycling	benzoyl-coa degradation route 3	-	K07535
MFD02416.bin.1.9	MFD02416.bin.1.9_contig_14767_168	AF-O07457-F1-model_v4	1.149e-25	0.982	0.992	badH	2-hydroxycyclohexanecarboxyl-CoA dehydrogenase	Carbon cycling	Aromatic hydrocarbon cycling	benzoyl-coa degradation route 3	-	K07535
MFD04780.bin.1.217	MFD04780.bin.1.217_contig_3613_199	AF-O07457-F1-model_v4	1.548e-21	0.908	0.969	badH	2-hydroxycyclohexanecarboxyl-CoA dehydrogenase	Carbon cycling	Aromatic hydrocarbon cycling	benzoyl-coa degradation route 3	-	K07535
S6rebin.4	S6rebin.4_k141_186942_115	AF-O07457-F1-model_v4	4.681e-29	0.996	0.992	badH	2-hydroxycyclohexanecarboxyl-CoA dehydrogenase	Carbon cycling	Aromatic hydrocarbon cycling	benzoyl-coa degradation route 3	-	K07535
MFD10064.bin.1.81	MFD10064.bin.1.81_contig_14247_472	AF-O07457-F1-model_v4	2.654e-31	0.996	1	badH	2-hydroxycyclohexanecarboxyl-CoA dehydrogenase	Carbon cycling	Aromatic hydrocarbon cycling	benzoyl-coa degradation route 3	-	K07535
SRR11679678bin.17	SRR11679678bin.17_k141_973660_389	AF-O07457-F1-model_v4	5.273e-28	0.97	0.98	badH	2-hydroxycyclohexanecarboxyl-CoA dehydrogenase	Carbon cycling	Aromatic hydrocarbon cycling	benzoyl-coa degradation route 3	-	K07535
MFD05705.bin.1.35	MFD05705.bin.1.35_contig_8319_394	AF-O07457-F1-model_v4	2.41e-26	0.992	0.98	badH	2-hydroxycyclohexanecarboxyl-CoA dehydrogenase	Carbon cycling	Aromatic hydrocarbon cycling	benzoyl-coa degradation route 3	-	K07535
MFD04428.bin.1.181	MFD04428.bin.1.181_contig_61942_69	AF-O07457-F1-model_v4	3.131e-26	0.996	0.98	badH	2-hydroxycyclohexanecarboxyl-CoA dehydrogenase	Carbon cycling	Aromatic hydrocarbon cycling	benzoyl-coa degradation route 3	-	K07535
MFD05580.bin.1.96	MFD05580.bin.1.96_contig_9951_266	AF-O07457-F1-model_v4	1.073e-28	1	0.996	badH	2-hydroxycyclohexanecarboxyl-CoA dehydrogenase	Carbon cycling	Aromatic hydrocarbon cycling	benzoyl-coa degradation route 3	-	K07535
MFD00731.bin.1.11	MFD00731.bin.1.11_contig_21326_849	AF-O07457-F1-model_v4	6.645e-27	0.992	0.98	badH	2-hydroxycyclohexanecarboxyl-CoA dehydrogenase	Carbon cycling	Aromatic hydrocarbon cycling	benzoyl-coa degradation route 3	-	K07535
MFD09206.bin.1.5	MFD09206.bin.1.5_contig_24556_601	AF-O07457-F1-model_v4	4.874e-29	0.996	0.992	badH	2-hydroxycyclohexanecarboxyl-CoA dehydrogenase	Carbon cycling	Aromatic hydrocarbon cycling	benzoyl-coa degradation route 3	-	K07535
MFD06742.bin.2.122	MFD06742.bin.2.122_contig_82817_11	AF-O07457-F1-model_v4	8.46e-27	1	0.996	badH	2-hydroxycyclohexanecarboxyl-CoA dehydrogenase	Carbon cycling	Aromatic hydrocarbon cycling	benzoyl-coa degradation route 3	-	K07535
MFD01138.bin.1.30	MFD01138.bin.1.30_contig_23374_175	AF-O07457-F1-model_v4	4.615e-21	0.831	0.961	badH	2-hydroxycyclohexanecarboxyl-CoA dehydrogenase	Carbon cycling	Aromatic hydrocarbon cycling	benzoyl-coa degradation route 3	-	K07535
MFD05088.bin.1.31	MFD05088.bin.1.31_contig_28867_23	AF-O07457-F1-model_v4	1.971e-29	0.992	0.992	badH	2-hydroxycyclohexanecarboxyl-CoA dehydrogenase	Carbon cycling	Aromatic hydrocarbon cycling	benzoyl-coa degradation route 3	-	K07535
MFD09222.bin.2.120	MFD09222.bin.2.120_contig_128984_86	AF-O07457-F1-model_v4	4.421e-26	0.996	0.992	badH	2-hydroxycyclohexanecarboxyl-CoA dehydrogenase	Carbon cycling	Aromatic hydrocarbon cycling	benzoyl-coa degradation route 3	-	K07535
MFD05567.bin.1.1	MFD05567.bin.1.1_contig_5942_418	AF-O07457-F1-model_v4	1.551e-27	0.996	0.992	badH	2-hydroxycyclohexanecarboxyl-CoA dehydrogenase	Carbon cycling	Aromatic hydrocarbon cycling	benzoyl-coa degradation route 3	-	K07535
MFD09671.bin.1.200	MFD09671.bin.1.200_contig_20558_815	AF-O07457-F1-model_v4	1.895e-23	0.977	0.984	badH	2-hydroxycyclohexanecarboxyl-CoA dehydrogenase	Carbon cycling	Aromatic hydrocarbon cycling	benzoyl-coa degradation route 3	-	K07535
SRR12347819bin.16	SRR12347819bin.16_k141_463019_5	AF-O07457-F1-model_v4	2.623e-30	0.996	0.992	badH	2-hydroxycyclohexanecarboxyl-CoA dehydrogenase	Carbon cycling	Aromatic hydrocarbon cycling	benzoyl-coa degradation route 3	-	K07535
S5rebin.32	S5rebin.32_k141_940637_36	AF-O07457-F1-model_v4	1.338e-20	0.967	0.996	badH	2-hydroxycyclohexanecarboxyl-CoA dehydrogenase	Carbon cycling	Aromatic hydrocarbon cycling	benzoyl-coa degradation route 3	-	K07535
MFD09368.bin.1.210	MFD09368.bin.1.210_contig_983_487	AF-O07457-F1-model_v4	1.422e-26	0.98	0.992	badH	2-hydroxycyclohexanecarboxyl-CoA dehydrogenase	Carbon cycling	Aromatic hydrocarbon cycling	benzoyl-coa degradation route 3	-	K07535
MFD03044.bin.1.149	MFD03044.bin.1.149_contig_51941_92	AF-O07457-F1-model_v4	4.08e-24	0.99	0.804	badH	2-hydroxycyclohexanecarboxyl-CoA dehydrogenase	Carbon cycling	Aromatic hydrocarbon cycling	benzoyl-coa degradation route 3	-	K07535
MFD05705.bin.1.149	MFD05705.bin.1.149_contig_8687_316	AF-O07457-F1-model_v4	1.899e-40	0.996	1	badH	2-hydroxycyclohexanecarboxyl-CoA dehydrogenase	Carbon cycling	Aromatic hydrocarbon cycling	benzoyl-coa degradation route 3	-	K07535
S226bin.8	S226bin.8_k141_316929_24	AF-O07457-F1-model_v4	3.431e-29	0.992	1	badH	2-hydroxycyclohexanecarboxyl-CoA dehydrogenase	Carbon cycling	Aromatic hydrocarbon cycling	benzoyl-coa degradation route 3	-	K07535
MFD09779.bin.1.362	MFD09779.bin.1.362_contig_522_798	AF-O07457-F1-model_v4	1.744e-27	1	0.996	badH	2-hydroxycyclohexanecarboxyl-CoA dehydrogenase	Carbon cycling	Aromatic hydrocarbon cycling	benzoyl-coa degradation route 3	-	K07535
SRR350474rebin.7	SRR350474rebin.7_k141_1053148_5	AF-O07457-F1-model_v4	3.342e-26	0.955	0.984	badH	2-hydroxycyclohexanecarboxyl-CoA dehydrogenase	Carbon cycling	Aromatic hydrocarbon cycling	benzoyl-coa degradation route 3	-	K07535
MFD09495.bin.1.14	MFD09495.bin.1.14_contig_8478_534	AF-O07457-F1-model_v4	1.164e-30	0.992	0.992	badH	2-hydroxycyclohexanecarboxyl-CoA dehydrogenase	Carbon cycling	Aromatic hydrocarbon cycling	benzoyl-coa degradation route 3	-	K07535
MFD00125.bin.2.11	MFD00125.bin.2.11_contig_1531_180	AF-O07457-F1-model_v4	1.052e-28	0.968	0.976	badH	2-hydroxycyclohexanecarboxyl-CoA dehydrogenase	Carbon cycling	Aromatic hydrocarbon cycling	benzoyl-coa degradation route 3	-	K07535
MFD09267.bin.1.253	MFD09267.bin.1.253_contig_1114_1699	AF-O07457-F1-model_v4	1.363e-27	0.992	0.973	badH	2-hydroxycyclohexanecarboxyl-CoA dehydrogenase	Carbon cycling	Aromatic hydrocarbon cycling	benzoyl-coa degradation route 3	-	K07535
MFD05521.bin.1.288	MFD05521.bin.1.288_contig_44141_297	AF-O07457-F1-model_v4	1.546e-26	0.929	0.976	badH	2-hydroxycyclohexanecarboxyl-CoA dehydrogenase	Carbon cycling	Aromatic hydrocarbon cycling	benzoyl-coa degradation route 3	-	K07535
SRR10489834bin.4	SRR10489834bin.4_k141_902086_2	AF-O07457-F1-model_v4	4.191e-27	0.899	0.992	badH	2-hydroxycyclohexanecarboxyl-CoA dehydrogenase	Carbon cycling	Aromatic hydrocarbon cycling	benzoyl-coa degradation route 3	-	K07535
SRR7976235rbin.1	SRR7976235rbin.1_k141_14756_312	AF-O07457-F1-model_v4	3.237e-23	1	0.992	badH	2-hydroxycyclohexanecarboxyl-CoA dehydrogenase	Carbon cycling	Aromatic hydrocarbon cycling	benzoyl-coa degradation route 3	-	K07535
MFD03551.bin.1.131	MFD03551.bin.1.131_contig_18250_1473	AF-O07457-F1-model_v4	9.8e-32	0.965	0.976	badH	2-hydroxycyclohexanecarboxyl-CoA dehydrogenase	Carbon cycling	Aromatic hydrocarbon cycling	benzoyl-coa degradation route 3	-	K07535
R23rbin.1	R23rbin.1_k141_480725_12	AF-O07457-F1-model_v4	5.038e-22	0.939	0.969	badH	2-hydroxycyclohexanecarboxyl-CoA dehydrogenase	Carbon cycling	Aromatic hydrocarbon cycling	benzoyl-coa degradation route 3	-	K07535
MFD02671.bin.1.99	MFD02671.bin.1.99_contig_18164_191	AF-O07457-F1-model_v4	3.455e-25	0.984	0.992	badH	2-hydroxycyclohexanecarboxyl-CoA dehydrogenase	Carbon cycling	Aromatic hydrocarbon cycling	benzoyl-coa degradation route 3	-	K07535
SRR5195144rbin.5	SRR5195144rbin.5_k141_499138_32	AF-O07457-F1-model_v4	3.258e-25	0.996	0.973	badH	2-hydroxycyclohexanecarboxyl-CoA dehydrogenase	Carbon cycling	Aromatic hydrocarbon cycling	benzoyl-coa degradation route 3	-	K07535
MFD09267.bin.1.163	MFD09267.bin.1.163_contig_63913_6	AF-O07457-F1-model_v4	3.885e-26	0.989	0.992	badH	2-hydroxycyclohexanecarboxyl-CoA dehydrogenase	Carbon cycling	Aromatic hydrocarbon cycling	benzoyl-coa degradation route 3	-	K07535
MFD09964.bin.1.142	MFD09964.bin.1.142_contig_4124_231	AF-O07457-F1-model_v4	7.915e-31	0.97	1	badH	2-hydroxycyclohexanecarboxyl-CoA dehydrogenase	Carbon cycling	Aromatic hydrocarbon cycling	benzoyl-coa degradation route 3	-	K07535
SRR11672841bin.1	SRR11672841bin.1_k141_718239_22	AF-O07457-F1-model_v4	4.882e-30	0.996	0.992	badH	2-hydroxycyclohexanecarboxyl-CoA dehydrogenase	Carbon cycling	Aromatic hydrocarbon cycling	benzoyl-coa degradation route 3	-	K07535
MFD09286.bin.1.203	MFD09286.bin.1.203_contig_51546_324	AF-O07457-F1-model_v4	2.102e-25	0.961	0.973	badH	2-hydroxycyclohexanecarboxyl-CoA dehydrogenase	Carbon cycling	Aromatic hydrocarbon cycling	benzoyl-coa degradation route 3	-	K07535
MFD09368.bin.1.178	MFD09368.bin.1.178_contig_6399_239	AF-O07457-F1-model_v4	3.764e-26	0.996	1	badH	2-hydroxycyclohexanecarboxyl-CoA dehydrogenase	Carbon cycling	Aromatic hydrocarbon cycling	benzoyl-coa degradation route 3	-	K07535
SRR5829548rbin.12	SRR5829548rbin.12_k141_383652_109	AF-O07457-F1-model_v4	9.546e-22	0.864	0.965	badH	2-hydroxycyclohexanecarboxyl-CoA dehydrogenase	Carbon cycling	Aromatic hydrocarbon cycling	benzoyl-coa degradation route 3	-	K07535
MFD02579.bin.2.2	MFD02579.bin.2.2_contig_1911_3889	AF-O07457-F1-model_v4	1.198e-33	0.893	0.914	badH	2-hydroxycyclohexanecarboxyl-CoA dehydrogenase	Carbon cycling	Aromatic hydrocarbon cycling	benzoyl-coa degradation route 3	-	K07535
SRR7976148rbin.15	SRR7976148rbin.15_k141_168082_13	AF-O07457-F1-model_v4	3.383e-31	0.996	1	badH	2-hydroxycyclohexanecarboxyl-CoA dehydrogenase	Carbon cycling	Aromatic hydrocarbon cycling	benzoyl-coa degradation route 3	-	K07535
MFD10097.bin.1.39	MFD10097.bin.1.39_contig_1170_122	AF-O07457-F1-model_v4	5.902e-28	0.973	0.988	badH	2-hydroxycyclohexanecarboxyl-CoA dehydrogenase	Carbon cycling	Aromatic hydrocarbon cycling	benzoyl-coa degradation route 3	-	K07535
MFD04850.bin.c.1	MFD04850.bin.c.1_contig_8337_3375	AF-O07457-F1-model_v4	2.903e-31	0.992	0.976	badH	2-hydroxycyclohexanecarboxyl-CoA dehydrogenase	Carbon cycling	Aromatic hydrocarbon cycling	benzoyl-coa degradation route 3	-	K07535
MFD01716.bin.1.139	MFD01716.bin.1.139_contig_16214_67	AF-O07457-F1-model_v4	7.512e-22	0.945	1	badH	2-hydroxycyclohexanecarboxyl-CoA dehydrogenase	Carbon cycling	Aromatic hydrocarbon cycling	benzoyl-coa degradation route 3	-	K07535
MFD05580.bin.2.80	MFD05580.bin.2.80_contig_928_306	AF-O07457-F1-model_v4	9.246e-29	0.992	0.98	badH	2-hydroxycyclohexanecarboxyl-CoA dehydrogenase	Carbon cycling	Aromatic hydrocarbon cycling	benzoyl-coa degradation route 3	-	K07535
S108bin.6	S108bin.6_k141_1229748_1	AF-O07457-F1-model_v4	4.041e-27	0.988	0.992	badH	2-hydroxycyclohexanecarboxyl-CoA dehydrogenase	Carbon cycling	Aromatic hydrocarbon cycling	benzoyl-coa degradation route 3	-	K07535
MFD05513.bin.1.269	MFD05513.bin.1.269_contig_3237_753	AF-O07457-F1-model_v4	1.455e-26	0.996	1	badH	2-hydroxycyclohexanecarboxyl-CoA dehydrogenase	Carbon cycling	Aromatic hydrocarbon cycling	benzoyl-coa degradation route 3	-	K07535
SRR10360651bin.25	SRR10360651bin.25_k141_2994043_27	AF-O07457-F1-model_v4	9.169e-27	0.989	0.992	badH	2-hydroxycyclohexanecarboxyl-CoA dehydrogenase	Carbon cycling	Aromatic hydrocarbon cycling	benzoyl-coa degradation route 3	-	K07535
MFD06092.bin.1.49	MFD06092.bin.1.49_contig_70622_404	AF-O07457-F1-model_v4	2.197e-28	0.917	0.992	badH	2-hydroxycyclohexanecarboxyl-CoA dehydrogenase	Carbon cycling	Aromatic hydrocarbon cycling	benzoyl-coa degradation route 3	-	K07535
SRR8554483rbin.49	SRR8554483rbin.49_k141_158174_15	AF-O07457-F1-model_v4	5.033e-32	0.992	0.992	badH	2-hydroxycyclohexanecarboxyl-CoA dehydrogenase	Carbon cycling	Aromatic hydrocarbon cycling	benzoyl-coa degradation route 3	-	K07535
SRR12349226bin.11	SRR12349226bin.11_k141_7955_5	AF-O07457-F1-model_v4	6.755e-27	0.996	1	badH	2-hydroxycyclohexanecarboxyl-CoA dehydrogenase	Carbon cycling	Aromatic hydrocarbon cycling	benzoyl-coa degradation route 3	-	K07535
S329bin.13	S329bin.13_k141_316184_145	AF-O07457-F1-model_v4	5.698e-29	1	0.996	badH	2-hydroxycyclohexanecarboxyl-CoA dehydrogenase	Carbon cycling	Aromatic hydrocarbon cycling	benzoyl-coa degradation route 3	-	K07535
MFD05442.bin.1.317	MFD05442.bin.1.317_contig_8842_516	AF-O07457-F1-model_v4	2.532e-27	0.977	0.996	badH	2-hydroxycyclohexanecarboxyl-CoA dehydrogenase	Carbon cycling	Aromatic hydrocarbon cycling	benzoyl-coa degradation route 3	-	K07535
MFD09368.bin.1.39	MFD09368.bin.1.39_contig_84741_13	AF-O07457-F1-model_v4	1.939e-26	0.992	0.996	badH	2-hydroxycyclohexanecarboxyl-CoA dehydrogenase	Carbon cycling	Aromatic hydrocarbon cycling	benzoyl-coa degradation route 3	-	K07535
MFD01213.bin.1.132	MFD01213.bin.1.132_contig_6108_549	AF-O07457-F1-model_v4	1.804e-27	0.989	0.996	badH	2-hydroxycyclohexanecarboxyl-CoA dehydrogenase	Carbon cycling	Aromatic hydrocarbon cycling	benzoyl-coa degradation route 3	-	K07535
DRR160712rebin.7	DRR160712rebin.7_k141_350642_14	AF-O07457-F1-model_v4	8.645e-23	0.939	0.969	badH	2-hydroxycyclohexanecarboxyl-CoA dehydrogenase	Carbon cycling	Aromatic hydrocarbon cycling	benzoyl-coa degradation route 3	-	K07535
MFD04780.bin.1.112	MFD04780.bin.1.112_contig_4919_127	AF-O07457-F1-model_v4	7.194e-26	0.996	0.992	badH	2-hydroxycyclohexanecarboxyl-CoA dehydrogenase	Carbon cycling	Aromatic hydrocarbon cycling	benzoyl-coa degradation route 3	-	K07535
MFD02579.bin.1.65	MFD02579.bin.1.65_contig_16496_329	AF-O07457-F1-model_v4	2.558e-24	0.973	0.996	badH	2-hydroxycyclohexanecarboxyl-CoA dehydrogenase	Carbon cycling	Aromatic hydrocarbon cycling	benzoyl-coa degradation route 3	-	K07535
SRR8881009rbin.42	SRR8881009rbin.42_k141_2134657_38	AF-O07457-F1-model_v4	7.519e-27	0.981	0.976	badH	2-hydroxycyclohexanecarboxyl-CoA dehydrogenase	Carbon cycling	Aromatic hydrocarbon cycling	benzoyl-coa degradation route 3	-	K07535
MFD01916.bin.1.150	MFD01916.bin.1.150_contig_2631_82	AF-O07457-F1-model_v4	1.796e-23	0.995	0.871	badH	2-hydroxycyclohexanecarboxyl-CoA dehydrogenase	Carbon cycling	Aromatic hydrocarbon cycling	benzoyl-coa degradation route 3	-	K07535
MFD05705.bin.1.131	MFD05705.bin.1.131_contig_62041_221	AF-O07457-F1-model_v4	6.506e-31	1	1	badH	2-hydroxycyclohexanecarboxyl-CoA dehydrogenase	Carbon cycling	Aromatic hydrocarbon cycling	benzoyl-coa degradation route 3	-	K07535
MFD09603.bin.1.409	MFD09603.bin.1.409_contig_8400_1067	AF-O07457-F1-model_v4	4.356e-26	0.992	0.996	badH	2-hydroxycyclohexanecarboxyl-CoA dehydrogenase	Carbon cycling	Aromatic hydrocarbon cycling	benzoyl-coa degradation route 3	-	K07535
MFD05942.bin.1.84	MFD05942.bin.1.84_contig_4527_834	AF-O07457-F1-model_v4	1.045e-25	0.984	0.988	badH	2-hydroxycyclohexanecarboxyl-CoA dehydrogenase	Carbon cycling	Aromatic hydrocarbon cycling	benzoyl-coa degradation route 3	-	K07535
MFD04434.bin.1.109	MFD04434.bin.1.109_contig_3835_629	AF-O07457-F1-model_v4	2.478e-26	0.954	0.988	badH	2-hydroxycyclohexanecarboxyl-CoA dehydrogenase	Carbon cycling	Aromatic hydrocarbon cycling	benzoyl-coa degradation route 3	-	K07535
S354bin.21	S354bin.21_k141_1507581_131	AF-O07457-F1-model_v4	7.389e-21	0.817	0.965	badH	2-hydroxycyclohexanecarboxyl-CoA dehydrogenase	Carbon cycling	Aromatic hydrocarbon cycling	benzoyl-coa degradation route 3	-	K07535
MFD01716.bin.1.49	MFD01716.bin.1.49_contig_16963_137	AF-O07457-F1-model_v4	1.297e-25	0.984	0.992	badH	2-hydroxycyclohexanecarboxyl-CoA dehydrogenase	Carbon cycling	Aromatic hydrocarbon cycling	benzoyl-coa degradation route 3	-	K07535
MFD03250.bin.1.121	MFD03250.bin.1.121_contig_19430_230	AF-O07457-F1-model_v4	5.006e-28	0.981	0.992	badH	2-hydroxycyclohexanecarboxyl-CoA dehydrogenase	Carbon cycling	Aromatic hydrocarbon cycling	benzoyl-coa degradation route 3	-	K07535
MFD02579.bin.1.116	MFD02579.bin.1.116_contig_12617_1096	AF-O07457-F1-model_v4	9.477e-26	0.992	0.996	badH	2-hydroxycyclohexanecarboxyl-CoA dehydrogenase	Carbon cycling	Aromatic hydrocarbon cycling	benzoyl-coa degradation route 3	-	K07535
MFD05705.bin.3.69	MFD05705.bin.3.69_contig_73092_19	AF-O07457-F1-model_v4	3.955e-27	0.981	0.988	badH	2-hydroxycyclohexanecarboxyl-CoA dehydrogenase	Carbon cycling	Aromatic hydrocarbon cycling	benzoyl-coa degradation route 3	-	K07535
SRR12350505bin.2	SRR12350505bin.2_k141_1443_37	AF-O07457-F1-model_v4	7.442e-27	0.98	0.976	badH	2-hydroxycyclohexanecarboxyl-CoA dehydrogenase	Carbon cycling	Aromatic hydrocarbon cycling	benzoyl-coa degradation route 3	-	K07535
MFD04944.bin.1.190	MFD04944.bin.1.190_contig_14578_1744	AF-O07457-F1-model_v4	2.907e-30	0.992	0.992	badH	2-hydroxycyclohexanecarboxyl-CoA dehydrogenase	Carbon cycling	Aromatic hydrocarbon cycling	benzoyl-coa degradation route 3	-	K07535
MFD06714.bin.1.234	MFD06714.bin.1.234_contig_100654_170	AF-O07457-F1-model_v4	2.717e-27	0.984	0.984	badH	2-hydroxycyclohexanecarboxyl-CoA dehydrogenase	Carbon cycling	Aromatic hydrocarbon cycling	benzoyl-coa degradation route 3	-	K07535
MFD10064.bin.1.81	MFD10064.bin.1.81_contig_14247_269	AF-O07457-F1-model_v4	2.769e-28	0.984	0.984	badH	2-hydroxycyclohexanecarboxyl-CoA dehydrogenase	Carbon cycling	Aromatic hydrocarbon cycling	benzoyl-coa degradation route 3	-	K07535
MFD09603.bin.1.341	MFD09603.bin.1.341_contig_22365_180	AF-O07457-F1-model_v4	5.077e-32	1	1	badH	2-hydroxycyclohexanecarboxyl-CoA dehydrogenase	Carbon cycling	Aromatic hydrocarbon cycling	benzoyl-coa degradation route 3	-	K07535
SRR3990171rbin.58	SRR3990171rbin.58_k141_56811_4	AF-O07457-F1-model_v4	3.044e-22	0.922	0.969	badH	2-hydroxycyclohexanecarboxyl-CoA dehydrogenase	Carbon cycling	Aromatic hydrocarbon cycling	benzoyl-coa degradation route 3	-	K07535
SRR7004339rbin.5	SRR7004339rbin.5_k141_329329_15	AF-O07457-F1-model_v4	3.899e-25	0.984	0.992	badH	2-hydroxycyclohexanecarboxyl-CoA dehydrogenase	Carbon cycling	Aromatic hydrocarbon cycling	benzoyl-coa degradation route 3	-	K07535
SRR5195133rbin.1	SRR5195133rbin.1_k141_1600251_13	AF-O07457-F1-model_v4	1.408e-27	0.938	0.996	badH	2-hydroxycyclohexanecarboxyl-CoA dehydrogenase	Carbon cycling	Aromatic hydrocarbon cycling	benzoyl-coa degradation route 3	-	K07535
MFD00962.bin.2.1	MFD00962.bin.2.1_contig_138086_15	AF-O07457-F1-model_v4	5.945e-24	0.985	0.988	badH	2-hydroxycyclohexanecarboxyl-CoA dehydrogenase	Carbon cycling	Aromatic hydrocarbon cycling	benzoyl-coa degradation route 3	-	K07535
SRR11615275bin.26	SRR11615275bin.26_k141_590636_4	AF-O07457-F1-model_v4	5.397e-29	0.98	0.988	badH	2-hydroxycyclohexanecarboxyl-CoA dehydrogenase	Carbon cycling	Aromatic hydrocarbon cycling	benzoyl-coa degradation route 3	-	K07535
MFD10097.bin.1.40	MFD10097.bin.1.40_contig_2147_213	AF-O07457-F1-model_v4	5.441e-28	1	1	badH	2-hydroxycyclohexanecarboxyl-CoA dehydrogenase	Carbon cycling	Aromatic hydrocarbon cycling	benzoyl-coa degradation route 3	-	K07535
MFD04463.bin.1.148	MFD04463.bin.1.148_contig_63043_196	AF-O07457-F1-model_v4	3.378e-24	0.992	0.996	badH	2-hydroxycyclohexanecarboxyl-CoA dehydrogenase	Carbon cycling	Aromatic hydrocarbon cycling	benzoyl-coa degradation route 3	-	K07535
S335bin.9	S335bin.9_k141_87463_17	AF-O07457-F1-model_v4	1.735e-24	0.988	0.992	badH	2-hydroxycyclohexanecarboxyl-CoA dehydrogenase	Carbon cycling	Aromatic hydrocarbon cycling	benzoyl-coa degradation route 3	-	K07535
S246bin.12	S246bin.12_k141_588476_4	AF-O07457-F1-model_v4	1.066e-22	0.935	0.965	badH	2-hydroxycyclohexanecarboxyl-CoA dehydrogenase	Carbon cycling	Aromatic hydrocarbon cycling	benzoyl-coa degradation route 3	-	K07535
MFD04944.bin.1.318	MFD04944.bin.1.318_contig_85937_53	AF-O07457-F1-model_v4	8.418e-18	0.868	0.875	badH	2-hydroxycyclohexanecarboxyl-CoA dehydrogenase	Carbon cycling	Aromatic hydrocarbon cycling	benzoyl-coa degradation route 3	-	K07535
MFD04212.bin.1.179	MFD04212.bin.1.179_contig_4176_506	AF-O07457-F1-model_v4	2.165e-26	0.912	0.976	badH	2-hydroxycyclohexanecarboxyl-CoA dehydrogenase	Carbon cycling	Aromatic hydrocarbon cycling	benzoyl-coa degradation route 3	-	K07535
MFD00008.bin.3.241	MFD00008.bin.3.241_contig_11431_146	AF-O07457-F1-model_v4	1.109e-28	0.996	0.992	badH	2-hydroxycyclohexanecarboxyl-CoA dehydrogenase	Carbon cycling	Aromatic hydrocarbon cycling	benzoyl-coa degradation route 3	-	K07535
MFD05705.bin.1.194	MFD05705.bin.1.194_contig_38357_248	AF-O07457-F1-model_v4	1.114e-25	0.985	0.976	badH	2-hydroxycyclohexanecarboxyl-CoA dehydrogenase	Carbon cycling	Aromatic hydrocarbon cycling	benzoyl-coa degradation route 3	-	K07535
zpcx_8rbin.22	zpcx_8rbin.22_k141_639535_29	AF-O07457-F1-model_v4	1.502e-28	0.996	0.992	badH	2-hydroxycyclohexanecarboxyl-CoA dehydrogenase	Carbon cycling	Aromatic hydrocarbon cycling	benzoyl-coa degradation route 3	-	K07535
MFD02248.bin.1.51	MFD02248.bin.1.51_contig_13943_378	AF-O07457-F1-model_v4	8.598e-24	0.985	0.984	badH	2-hydroxycyclohexanecarboxyl-CoA dehydrogenase	Carbon cycling	Aromatic hydrocarbon cycling	benzoyl-coa degradation route 3	-	K07535
MFD03044.bin.1.118	MFD03044.bin.1.118_contig_17053_18	AF-O07457-F1-model_v4	2.681e-28	0.992	0.973	badH	2-hydroxycyclohexanecarboxyl-CoA dehydrogenase	Carbon cycling	Aromatic hydrocarbon cycling	benzoyl-coa degradation route 3	-	K07535
MFD09671.bin.1.161	MFD09671.bin.1.161_contig_11689_42	AF-O07457-F1-model_v4	2.137e-26	0.977	0.988	badH	2-hydroxycyclohexanecarboxyl-CoA dehydrogenase	Carbon cycling	Aromatic hydrocarbon cycling	benzoyl-coa degradation route 3	-	K07535
MFD01248.bin.1.34	MFD01248.bin.1.34_contig_7010_52	AF-O07457-F1-model_v4	1.637e-26	0.969	0.988	badH	2-hydroxycyclohexanecarboxyl-CoA dehydrogenase	Carbon cycling	Aromatic hydrocarbon cycling	benzoyl-coa degradation route 3	-	K07535
MFD01299.bin.1.79	MFD01299.bin.1.79_contig_6311_1007	AF-O07457-F1-model_v4	4.892e-28	0.989	0.996	badH	2-hydroxycyclohexanecarboxyl-CoA dehydrogenase	Carbon cycling	Aromatic hydrocarbon cycling	benzoyl-coa degradation route 3	-	K07535
MFD06085.bin.1.47	MFD06085.bin.1.47_contig_18698_1519	AF-O07457-F1-model_v4	3.935e-28	0.971	0.988	badH	2-hydroxycyclohexanecarboxyl-CoA dehydrogenase	Carbon cycling	Aromatic hydrocarbon cycling	benzoyl-coa degradation route 3	-	K07535
MFD08821.bin.1.92	MFD08821.bin.1.92_contig_40092_73	AF-O07457-F1-model_v4	1.501e-26	0.996	0.992	badH	2-hydroxycyclohexanecarboxyl-CoA dehydrogenase	Carbon cycling	Aromatic hydrocarbon cycling	benzoyl-coa degradation route 3	-	K07535
SRR10360623bin.42	SRR10360623bin.42_k141_2108_2	AF-O07457-F1-model_v4	2.654e-28	0.992	0.996	badH	2-hydroxycyclohexanecarboxyl-CoA dehydrogenase	Carbon cycling	Aromatic hydrocarbon cycling	benzoyl-coa degradation route 3	-	K07535
SRR6202165rbin.7	SRR6202165rbin.7_k141_11224_15	AF-O07457-F1-model_v4	3.784e-27	0.992	0.996	badH	2-hydroxycyclohexanecarboxyl-CoA dehydrogenase	Carbon cycling	Aromatic hydrocarbon cycling	benzoyl-coa degradation route 3	-	K07535
SRR9650533rbin.1	SRR9650533rbin.1_k141_3196627_33	AF-O07457-F1-model_v4	8.171e-27	0.996	0.965	badH	2-hydroxycyclohexanecarboxyl-CoA dehydrogenase	Carbon cycling	Aromatic hydrocarbon cycling	benzoyl-coa degradation route 3	-	K07535
MFD05442.bin.1.303	MFD05442.bin.1.303_contig_47193_206	AF-O07457-F1-model_v4	1.983e-25	0.981	0.992	badH	2-hydroxycyclohexanecarboxyl-CoA dehydrogenase	Carbon cycling	Aromatic hydrocarbon cycling	benzoyl-coa degradation route 3	-	K07535
MFD05705.bin.1.231	MFD05705.bin.1.231_contig_51888_985	AF-O07457-F1-model_v4	8.381e-27	0.952	0.988	badH	2-hydroxycyclohexanecarboxyl-CoA dehydrogenase	Carbon cycling	Aromatic hydrocarbon cycling	benzoyl-coa degradation route 3	-	K07535
MFD04935.bin.3.46	MFD04935.bin.3.46_contig_3787_155	AF-O07457-F1-model_v4	7.59e-25	0.96	0.992	badH	2-hydroxycyclohexanecarboxyl-CoA dehydrogenase	Carbon cycling	Aromatic hydrocarbon cycling	benzoyl-coa degradation route 3	-	K07535
MFD01721.bin.1.134	MFD01721.bin.1.134_contig_18396_190	AF-O07457-F1-model_v4	5.661e-27	0.969	0.984	badH	2-hydroxycyclohexanecarboxyl-CoA dehydrogenase	Carbon cycling	Aromatic hydrocarbon cycling	benzoyl-coa degradation route 3	-	K07535
MFD01721.bin.1.326	MFD01721.bin.1.326_contig_15322_281	AF-O07457-F1-model_v4	1.704e-29	0.996	0.965	badH	2-hydroxycyclohexanecarboxyl-CoA dehydrogenase	Carbon cycling	Aromatic hydrocarbon cycling	benzoyl-coa degradation route 3	-	K07535
MFD04463.bin.2.77	MFD04463.bin.2.77_contig_74608_58	AF-O07457-F1-model_v4	2.766e-24	0.949	0.969	badH	2-hydroxycyclohexanecarboxyl-CoA dehydrogenase	Carbon cycling	Aromatic hydrocarbon cycling	benzoyl-coa degradation route 3	-	K07535
SRR5581483rbin.78	SRR5581483rbin.78_k141_2366666_362	AF-O07457-F1-model_v4	5.269e-24	0.945	0.996	badH	2-hydroxycyclohexanecarboxyl-CoA dehydrogenase	Carbon cycling	Aromatic hydrocarbon cycling	benzoyl-coa degradation route 3	-	K07535
MFD05442.bin.1.379	MFD05442.bin.1.379_contig_3224_666	AF-O07457-F1-model_v4	1.764e-26	0.981	0.992	badH	2-hydroxycyclohexanecarboxyl-CoA dehydrogenase	Carbon cycling	Aromatic hydrocarbon cycling	benzoyl-coa degradation route 3	-	K07535
SRR11679678bin.25	SRR11679678bin.25_k141_2744675_30	AF-O07457-F1-model_v4	4.219e-30	0.996	0.992	badH	2-hydroxycyclohexanecarboxyl-CoA dehydrogenase	Carbon cycling	Aromatic hydrocarbon cycling	benzoyl-coa degradation route 3	-	K07535
MFD04967.bin.1.230	MFD04967.bin.1.230_contig_6177_638	AF-O07457-F1-model_v4	2.263e-19	0.829	0.937	badH	2-hydroxycyclohexanecarboxyl-CoA dehydrogenase	Carbon cycling	Aromatic hydrocarbon cycling	benzoyl-coa degradation route 3	-	K07535
MFD03323.bin.1.143	MFD03323.bin.1.143_contig_200134_23	AF-O07457-F1-model_v4	8.63e-26	0.951	0.992	badH	2-hydroxycyclohexanecarboxyl-CoA dehydrogenase	Carbon cycling	Aromatic hydrocarbon cycling	benzoyl-coa degradation route 3	-	K07535
MFD09286.bin.1.141	MFD09286.bin.1.141_contig_18175_256	AF-O07457-F1-model_v4	1.005e-25	1	1	badH	2-hydroxycyclohexanecarboxyl-CoA dehydrogenase	Carbon cycling	Aromatic hydrocarbon cycling	benzoyl-coa degradation route 3	-	K07535
MFD02416.bin.1.65	MFD02416.bin.1.65_contig_18476_371	AF-O07457-F1-model_v4	9.645e-28	0.992	0.992	badH	2-hydroxycyclohexanecarboxyl-CoA dehydrogenase	Carbon cycling	Aromatic hydrocarbon cycling	benzoyl-coa degradation route 3	-	K07535
MFD03323.bin.1.108	MFD03323.bin.1.108_contig_64766_394	AF-O07457-F1-model_v4	9.37e-28	0.992	0.996	badH	2-hydroxycyclohexanecarboxyl-CoA dehydrogenase	Carbon cycling	Aromatic hydrocarbon cycling	benzoyl-coa degradation route 3	-	K07535
MFD05513.bin.2.193	MFD05513.bin.2.193_contig_31083_120	AF-O07457-F1-model_v4	8.319e-26	0.984	0.996	badH	2-hydroxycyclohexanecarboxyl-CoA dehydrogenase	Carbon cycling	Aromatic hydrocarbon cycling	benzoyl-coa degradation route 3	-	K07535
MFD09603.bin.1.315	MFD09603.bin.1.315_contig_13276_752	AF-O07457-F1-model_v4	1.069e-28	0.992	1	badH	2-hydroxycyclohexanecarboxyl-CoA dehydrogenase	Carbon cycling	Aromatic hydrocarbon cycling	benzoyl-coa degradation route 3	-	K07535
MFD09286.bin.1.102	MFD09286.bin.1.102_contig_16879_2223	AF-O07457-F1-model_v4	3.184e-22	0.905	0.969	badH	2-hydroxycyclohexanecarboxyl-CoA dehydrogenase	Carbon cycling	Aromatic hydrocarbon cycling	benzoyl-coa degradation route 3	-	K07535
MFD00962.bin.2.37	MFD00962.bin.2.37_contig_51857_59	AF-O07457-F1-model_v4	7.791e-22	0.876	0.965	badH	2-hydroxycyclohexanecarboxyl-CoA dehydrogenase	Carbon cycling	Aromatic hydrocarbon cycling	benzoyl-coa degradation route 3	-	K07535
SRR5581483rbin.164	SRR5581483rbin.164_k141_961131_10	AF-O07457-F1-model_v4	4.973e-25	0.992	0.992	badH	2-hydroxycyclohexanecarboxyl-CoA dehydrogenase	Carbon cycling	Aromatic hydrocarbon cycling	benzoyl-coa degradation route 3	-	K07535
MFD01916.bin.1.82	MFD01916.bin.1.82_contig_461_2292	AF-O07457-F1-model_v4	2.42e-28	0.988	0.996	badH	2-hydroxycyclohexanecarboxyl-CoA dehydrogenase	Carbon cycling	Aromatic hydrocarbon cycling	benzoyl-coa degradation route 3	-	K07535
MFD05377.bin.1.52	MFD05377.bin.1.52_contig_32042_606	AF-O07457-F1-model_v4	5.056e-22	0.859	0.957	badH	2-hydroxycyclohexanecarboxyl-CoA dehydrogenase	Carbon cycling	Aromatic hydrocarbon cycling	benzoyl-coa degradation route 3	-	K07535
MFD00392.bin.1.247	MFD00392.bin.1.247_contig_18067_239	AF-O07457-F1-model_v4	1.143e-24	0.996	0.925	badH	2-hydroxycyclohexanecarboxyl-CoA dehydrogenase	Carbon cycling	Aromatic hydrocarbon cycling	benzoyl-coa degradation route 3	-	K07535
MFD01213.bin.1.162	MFD01213.bin.1.162_contig_1579_604	AF-O07457-F1-model_v4	1.106e-27	0.984	0.984	badH	2-hydroxycyclohexanecarboxyl-CoA dehydrogenase	Carbon cycling	Aromatic hydrocarbon cycling	benzoyl-coa degradation route 3	-	K07535
MFD04580.bin.1.121	MFD04580.bin.1.121_contig_39484_393	AF-O07457-F1-model_v4	1.459e-21	0.889	0.965	badH	2-hydroxycyclohexanecarboxyl-CoA dehydrogenase	Carbon cycling	Aromatic hydrocarbon cycling	benzoyl-coa degradation route 3	-	K07535
MFD00964.bin.2.52	MFD00964.bin.2.52_contig_23408_365	AF-O07457-F1-model_v4	1.314e-20	0.845	0.957	badH	2-hydroxycyclohexanecarboxyl-CoA dehydrogenase	Carbon cycling	Aromatic hydrocarbon cycling	benzoyl-coa degradation route 3	-	K07535
MFD03399.bin.1.31	MFD03399.bin.1.31_contig_7219_1097	AF-O07457-F1-model_v4	2.496e-26	0.973	0.976	badH	2-hydroxycyclohexanecarboxyl-CoA dehydrogenase	Carbon cycling	Aromatic hydrocarbon cycling	benzoyl-coa degradation route 3	-	K07535
MFD02159.bin.1.95	MFD02159.bin.1.95_contig_46253_108	AF-O07457-F1-model_v4	3.741e-27	0.98	0.984	badH	2-hydroxycyclohexanecarboxyl-CoA dehydrogenase	Carbon cycling	Aromatic hydrocarbon cycling	benzoyl-coa degradation route 3	-	K07535
MFD00008.bin.1.150	MFD00008.bin.1.150_contig_12591_684	AF-O07457-F1-model_v4	1.904e-31	0.996	0.992	badH	2-hydroxycyclohexanecarboxyl-CoA dehydrogenase	Carbon cycling	Aromatic hydrocarbon cycling	benzoyl-coa degradation route 3	-	K07535
MFD02416.bin.1.108	MFD02416.bin.1.108_contig_16565_348	AF-O07457-F1-model_v4	2.865e-28	1	1	badH	2-hydroxycyclohexanecarboxyl-CoA dehydrogenase	Carbon cycling	Aromatic hydrocarbon cycling	benzoyl-coa degradation route 3	-	K07535
MFD09212.bin.1.139	MFD09212.bin.1.139_contig_41684_94	AF-O07457-F1-model_v4	9.586e-32	0.996	1	badH	2-hydroxycyclohexanecarboxyl-CoA dehydrogenase	Carbon cycling	Aromatic hydrocarbon cycling	benzoyl-coa degradation route 3	-	K07535
SRR11836439bin.3	SRR11836439bin.3_k141_984527_39	AF-O07457-F1-model_v4	6.449e-21	0.976	0.82	badH	2-hydroxycyclohexanecarboxyl-CoA dehydrogenase	Carbon cycling	Aromatic hydrocarbon cycling	benzoyl-coa degradation route 3	-	K07535
MFD00822.bin.1.4	MFD00822.bin.1.4_contig_24597_663	AF-O07457-F1-model_v4	2.186e-25	0.993	0.992	badH	2-hydroxycyclohexanecarboxyl-CoA dehydrogenase	Carbon cycling	Aromatic hydrocarbon cycling	benzoyl-coa degradation route 3	-	K07535
MFD03250.bin.1.125	MFD03250.bin.1.125_contig_6023_2348	AF-O07457-F1-model_v4	6.859e-26	0.992	0.996	badH	2-hydroxycyclohexanecarboxyl-CoA dehydrogenase	Carbon cycling	Aromatic hydrocarbon cycling	benzoyl-coa degradation route 3	-	K07535
MFD02579.bin.1.110	MFD02579.bin.1.110_contig_5799_865	AF-O07457-F1-model_v4	3.545e-37	0.996	1	badH	2-hydroxycyclohexanecarboxyl-CoA dehydrogenase	Carbon cycling	Aromatic hydrocarbon cycling	benzoyl-coa degradation route 3	-	K07535
MFD09206.bin.1.90	MFD09206.bin.1.90_contig_2360_550	AF-O07457-F1-model_v4	3.918e-27	0.908	0.992	badH	2-hydroxycyclohexanecarboxyl-CoA dehydrogenase	Carbon cycling	Aromatic hydrocarbon cycling	benzoyl-coa degradation route 3	-	K07535
MFD01275.bin.1.206	MFD01275.bin.1.206_contig_10535_63	AF-O07457-F1-model_v4	3.579e-33	0.996	1	badH	2-hydroxycyclohexanecarboxyl-CoA dehydrogenase	Carbon cycling	Aromatic hydrocarbon cycling	benzoyl-coa degradation route 3	-	K07535
SRR6958472rbin.8	SRR6958472rbin.8_k141_1134039_5	AF-O07457-F1-model_v4	3.634e-26	0.993	0.996	badH	2-hydroxycyclohexanecarboxyl-CoA dehydrogenase	Carbon cycling	Aromatic hydrocarbon cycling	benzoyl-coa degradation route 3	-	K07535
SRR5829545rbin.35	SRR5829545rbin.35_k141_628707_134	AF-O07457-F1-model_v4	1.554e-25	1	0.996	badH	2-hydroxycyclohexanecarboxyl-CoA dehydrogenase	Carbon cycling	Aromatic hydrocarbon cycling	benzoyl-coa degradation route 3	-	K07535
MFD01872.bin.1.210	MFD01872.bin.1.210_contig_61499_223	AF-O07457-F1-model_v4	2.287e-32	0.996	0.992	badH	2-hydroxycyclohexanecarboxyl-CoA dehydrogenase	Carbon cycling	Aromatic hydrocarbon cycling	benzoyl-coa degradation route 3	-	K07535
MFD08691.bin.1.5	MFD08691.bin.1.5_contig_75724_20	AF-O07457-F1-model_v4	9.354e-27	1	1	badH	2-hydroxycyclohexanecarboxyl-CoA dehydrogenase	Carbon cycling	Aromatic hydrocarbon cycling	benzoyl-coa degradation route 3	-	K07535
MFD09267.bin.2.120	MFD09267.bin.2.120_contig_17969_17	AF-O07457-F1-model_v4	5.343e-30	0.996	0.992	badH	2-hydroxycyclohexanecarboxyl-CoA dehydrogenase	Carbon cycling	Aromatic hydrocarbon cycling	benzoyl-coa degradation route 3	-	K07535
MFD09603.bin.1.284	MFD09603.bin.1.284_contig_25297_50	AF-O07457-F1-model_v4	1.605e-22	0.886	0.965	badH	2-hydroxycyclohexanecarboxyl-CoA dehydrogenase	Carbon cycling	Aromatic hydrocarbon cycling	benzoyl-coa degradation route 3	-	K07535
MFD09603.bin.1.101	MFD09603.bin.1.101_contig_23016_566	AF-O07457-F1-model_v4	2.923e-23	0.985	0.992	badH	2-hydroxycyclohexanecarboxyl-CoA dehydrogenase	Carbon cycling	Aromatic hydrocarbon cycling	benzoyl-coa degradation route 3	-	K07535
MFD04651.bin.1.216	MFD04651.bin.1.216_contig_16839_31	AF-O07457-F1-model_v4	1.445e-25	0.996	1	badH	2-hydroxycyclohexanecarboxyl-CoA dehydrogenase	Carbon cycling	Aromatic hydrocarbon cycling	benzoyl-coa degradation route 3	-	K07535
SRR12349250bin.14	SRR12349250bin.14_k141_3359_271	AF-O07457-F1-model_v4	6.156e-27	0.996	0.992	badH	2-hydroxycyclohexanecarboxyl-CoA dehydrogenase	Carbon cycling	Aromatic hydrocarbon cycling	benzoyl-coa degradation route 3	-	K07535
SRR8881006rbin.65	SRR8881006rbin.65_k141_2783058_30	AF-O07457-F1-model_v4	5.078e-27	0.996	1	badH	2-hydroxycyclohexanecarboxyl-CoA dehydrogenase	Carbon cycling	Aromatic hydrocarbon cycling	benzoyl-coa degradation route 3	-	K07535
MFD04967.bin.1.57	MFD04967.bin.1.57_contig_24403_835	AF-O07457-F1-model_v4	1.654e-25	0.993	0.992	badH	2-hydroxycyclohexanecarboxyl-CoA dehydrogenase	Carbon cycling	Aromatic hydrocarbon cycling	benzoyl-coa degradation route 3	-	K07535
SRR7142033rbin.15	SRR7142033rbin.15_k141_159754_8	AF-O07457-F1-model_v4	6.773e-27	0.989	0.996	badH	2-hydroxycyclohexanecarboxyl-CoA dehydrogenase	Carbon cycling	Aromatic hydrocarbon cycling	benzoyl-coa degradation route 3	-	K07535
MFD09671.bin.1.115	MFD09671.bin.1.115_contig_4073_139	AF-O07457-F1-model_v4	5.399e-30	0.996	0.992	badH	2-hydroxycyclohexanecarboxyl-CoA dehydrogenase	Carbon cycling	Aromatic hydrocarbon cycling	benzoyl-coa degradation route 3	-	K07535
MFD03044.bin.1.150	MFD03044.bin.1.150_contig_35600_128	AF-O07457-F1-model_v4	2.784e-26	0.972	0.969	badH	2-hydroxycyclohexanecarboxyl-CoA dehydrogenase	Carbon cycling	Aromatic hydrocarbon cycling	benzoyl-coa degradation route 3	-	K07535
MFD04580.bin.1.38	MFD04580.bin.1.38_contig_35604_327	AF-O07457-F1-model_v4	2.711e-30	0.996	1	badH	2-hydroxycyclohexanecarboxyl-CoA dehydrogenase	Carbon cycling	Aromatic hydrocarbon cycling	benzoyl-coa degradation route 3	-	K07535
zpcx_26bin.14	zpcx_26bin.14_k141_1459346_5	AF-O07457-F1-model_v4	1.298e-25	0.982	0.992	badH	2-hydroxycyclohexanecarboxyl-CoA dehydrogenase	Carbon cycling	Aromatic hydrocarbon cycling	benzoyl-coa degradation route 3	-	K07535
MFD05512.bin.1.45	MFD05512.bin.1.45_contig_2886_147	AF-O07457-F1-model_v4	4.746e-28	0.984	0.984	badH	2-hydroxycyclohexanecarboxyl-CoA dehydrogenase	Carbon cycling	Aromatic hydrocarbon cycling	benzoyl-coa degradation route 3	-	K07535
S391bin.1	S391bin.1_k141_605109_6	AF-O07457-F1-model_v4	8.126e-28	0.98	0.976	badH	2-hydroxycyclohexanecarboxyl-CoA dehydrogenase	Carbon cycling	Aromatic hydrocarbon cycling	benzoyl-coa degradation route 3	-	K07535
MFD09212.bin.1.19	MFD09212.bin.1.19_contig_3143_2505	AF-O07457-F1-model_v4	8.135e-29	0.992	0.992	badH	2-hydroxycyclohexanecarboxyl-CoA dehydrogenase	Carbon cycling	Aromatic hydrocarbon cycling	benzoyl-coa degradation route 3	-	K07535
MFD03975.bin.1.9	MFD03975.bin.1.9_contig_55782_242	AF-O07457-F1-model_v4	1.67e-26	0.912	0.98	badH	2-hydroxycyclohexanecarboxyl-CoA dehydrogenase	Carbon cycling	Aromatic hydrocarbon cycling	benzoyl-coa degradation route 3	-	K07535
MFD05502.bin.1.196	MFD05502.bin.1.196_contig_27184_247	AF-O07457-F1-model_v4	3.626e-27	0.963	0.992	badH	2-hydroxycyclohexanecarboxyl-CoA dehydrogenase	Carbon cycling	Aromatic hydrocarbon cycling	benzoyl-coa degradation route 3	-	K07535
MFD02242.bin.2.101	MFD02242.bin.2.101_contig_7617_36	AF-O07457-F1-model_v4	3.114e-27	0.996	0.988	badH	2-hydroxycyclohexanecarboxyl-CoA dehydrogenase	Carbon cycling	Aromatic hydrocarbon cycling	benzoyl-coa degradation route 3	-	K07535
MFD05513.bin.1.78	MFD05513.bin.1.78_contig_2056_872	AF-O07457-F1-model_v4	9.222e-26	0.993	0.992	badH	2-hydroxycyclohexanecarboxyl-CoA dehydrogenase	Carbon cycling	Aromatic hydrocarbon cycling	benzoyl-coa degradation route 3	-	K07535
MFD09603.bin.1.51	MFD09603.bin.1.51_contig_35226_619	AF-O07457-F1-model_v4	3.154e-23	0.937	0.992	badH	2-hydroxycyclohexanecarboxyl-CoA dehydrogenase	Carbon cycling	Aromatic hydrocarbon cycling	benzoyl-coa degradation route 3	-	K07535
SRR8556377rbin.72	SRR8556377rbin.72_k141_3408577_36	AF-O07457-F1-model_v4	6.36e-27	0.941	1	badH	2-hydroxycyclohexanecarboxyl-CoA dehydrogenase	Carbon cycling	Aromatic hydrocarbon cycling	benzoyl-coa degradation route 3	-	K07535
SRR5437773rbin.16	SRR5437773rbin.16_k141_2540439_22	AF-O07457-F1-model_v4	1.189e-32	0.996	0.992	badH	2-hydroxycyclohexanecarboxyl-CoA dehydrogenase	Carbon cycling	Aromatic hydrocarbon cycling	benzoyl-coa degradation route 3	-	K07535
MFD04580.bin.1.38	MFD04580.bin.1.38_contig_35604_712	AF-O07457-F1-model_v4	5.894e-28	0.992	0.992	badH	2-hydroxycyclohexanecarboxyl-CoA dehydrogenase	Carbon cycling	Aromatic hydrocarbon cycling	benzoyl-coa degradation route 3	-	K07535
MFD04716.bin.1.353	MFD04716.bin.1.353_contig_10097_488	AF-O07457-F1-model_v4	5.353e-27	0.988	0.992	badH	2-hydroxycyclohexanecarboxyl-CoA dehydrogenase	Carbon cycling	Aromatic hydrocarbon cycling	benzoyl-coa degradation route 3	-	K07535
S354bin.21	S354bin.21_k141_50772_15	AF-O07457-F1-model_v4	1.918e-29	0.996	0.992	badH	2-hydroxycyclohexanecarboxyl-CoA dehydrogenase	Carbon cycling	Aromatic hydrocarbon cycling	benzoyl-coa degradation route 3	-	K07535
SRR11719863bin.14	SRR11719863bin.14_k141_267306_13	AF-O07457-F1-model_v4	8.589e-30	0.949	0.992	badH	2-hydroxycyclohexanecarboxyl-CoA dehydrogenase	Carbon cycling	Aromatic hydrocarbon cycling	benzoyl-coa degradation route 3	-	K07535
SRR11743025bin.32	SRR11743025bin.32_k141_304524_4	AF-O07457-F1-model_v4	4.695e-27	0.942	0.988	badH	2-hydroxycyclohexanecarboxyl-CoA dehydrogenase	Carbon cycling	Aromatic hydrocarbon cycling	benzoyl-coa degradation route 3	-	K07535
SRR12347821bin.4	SRR12347821bin.4_k141_347407_34	AF-O07457-F1-model_v4	7.567e-30	1	1	badH	2-hydroxycyclohexanecarboxyl-CoA dehydrogenase	Carbon cycling	Aromatic hydrocarbon cycling	benzoyl-coa degradation route 3	-	K07535
MFD01633.bin.1.201	MFD01633.bin.1.201_contig_50953_605	AF-O07457-F1-model_v4	4.336e-23	0.984	0.988	badH	2-hydroxycyclohexanecarboxyl-CoA dehydrogenase	Carbon cycling	Aromatic hydrocarbon cycling	benzoyl-coa degradation route 3	-	K07535
SRR8881009rbin.42	SRR8881009rbin.42_k141_3268001_60	AF-O07457-F1-model_v4	5.689e-28	0.996	0.992	badH	2-hydroxycyclohexanecarboxyl-CoA dehydrogenase	Carbon cycling	Aromatic hydrocarbon cycling	benzoyl-coa degradation route 3	-	K07535
MFD10113.bin.1.138	MFD10113.bin.1.138_contig_6684_219	AF-O07457-F1-model_v4	1.416e-27	1	0.996	badH	2-hydroxycyclohexanecarboxyl-CoA dehydrogenase	Carbon cycling	Aromatic hydrocarbon cycling	benzoyl-coa degradation route 3	-	K07535
MFD04944.bin.1.334	MFD04944.bin.1.334_contig_24210_47	AF-O07457-F1-model_v4	3.816e-32	0.992	0.988	badH	2-hydroxycyclohexanecarboxyl-CoA dehydrogenase	Carbon cycling	Aromatic hydrocarbon cycling	benzoyl-coa degradation route 3	-	K07535
MFD02199.bin.2.51	MFD02199.bin.2.51_contig_34513_56	AF-O07457-F1-model_v4	2.028e-30	0.992	0.992	badH	2-hydroxycyclohexanecarboxyl-CoA dehydrogenase	Carbon cycling	Aromatic hydrocarbon cycling	benzoyl-coa degradation route 3	-	K07535
MFD01872.bin.1.105	MFD01872.bin.1.105_contig_33812_917	AF-O07457-F1-model_v4	1.003e-26	0.984	0.992	badH	2-hydroxycyclohexanecarboxyl-CoA dehydrogenase	Carbon cycling	Aromatic hydrocarbon cycling	benzoyl-coa degradation route 3	-	K07535
MFD09212.bin.1.139	MFD09212.bin.1.139_contig_12569_556	AF-O07457-F1-model_v4	6.216e-23	0.984	0.988	badH	2-hydroxycyclohexanecarboxyl-CoA dehydrogenase	Carbon cycling	Aromatic hydrocarbon cycling	benzoyl-coa degradation route 3	-	K07535
MFD03975.bin.1.103	MFD03975.bin.1.103_contig_12474_1885	AF-O07457-F1-model_v4	9.521e-26	0.981	0.992	badH	2-hydroxycyclohexanecarboxyl-CoA dehydrogenase	Carbon cycling	Aromatic hydrocarbon cycling	benzoyl-coa degradation route 3	-	K07535
MFD10064.bin.1.24	MFD10064.bin.1.24_contig_30147_352	AF-O07457-F1-model_v4	2.953e-32	0.996	1	badH	2-hydroxycyclohexanecarboxyl-CoA dehydrogenase	Carbon cycling	Aromatic hydrocarbon cycling	benzoyl-coa degradation route 3	-	K07535
MFD05454.bin.1.63	MFD05454.bin.1.63_contig_17096_811	AF-O07457-F1-model_v4	8.906e-30	0.996	0.992	badH	2-hydroxycyclohexanecarboxyl-CoA dehydrogenase	Carbon cycling	Aromatic hydrocarbon cycling	benzoyl-coa degradation route 3	-	K07535
SRR4030042rbin.22	SRR4030042rbin.22_k141_230961_4	AF-O07457-F1-model_v4	9.269e-28	0.988	0.988	badH	2-hydroxycyclohexanecarboxyl-CoA dehydrogenase	Carbon cycling	Aromatic hydrocarbon cycling	benzoyl-coa degradation route 3	-	K07535
MFD06092.bin.1.270	MFD06092.bin.1.270_contig_18427_1072	AF-O07457-F1-model_v4	4.847e-21	0.954	0.961	badH	2-hydroxycyclohexanecarboxyl-CoA dehydrogenase	Carbon cycling	Aromatic hydrocarbon cycling	benzoyl-coa degradation route 3	-	K07535
MFD05580.bin.1.84	MFD05580.bin.1.84_contig_9269_509	AF-O07457-F1-model_v4	6.288e-27	0.992	0.996	badH	2-hydroxycyclohexanecarboxyl-CoA dehydrogenase	Carbon cycling	Aromatic hydrocarbon cycling	benzoyl-coa degradation route 3	-	K07535
MFD04944.bin.c.2	MFD04944.bin.c.2_contig_32272_1842	AF-O07457-F1-model_v4	1.14e-31	0.992	0.976	badH	2-hydroxycyclohexanecarboxyl-CoA dehydrogenase	Carbon cycling	Aromatic hydrocarbon cycling	benzoyl-coa degradation route 3	-	K07535
MFD09603.bin.1.401	MFD09603.bin.1.401_contig_11737_53	AF-O07457-F1-model_v4	1.669e-26	0.985	0.976	badH	2-hydroxycyclohexanecarboxyl-CoA dehydrogenase	Carbon cycling	Aromatic hydrocarbon cycling	benzoyl-coa degradation route 3	-	K07535
SRR12681508bin.24	SRR12681508bin.24_k141_555340_5	AF-O07457-F1-model_v4	5.368e-22	0.898	0.969	badH	2-hydroxycyclohexanecarboxyl-CoA dehydrogenase	Carbon cycling	Aromatic hydrocarbon cycling	benzoyl-coa degradation route 3	-	K07535
MFD05502.bin.1.159	MFD05502.bin.1.159_contig_46885_168	AF-O07457-F1-model_v4	2.07e-28	0.917	0.992	badH	2-hydroxycyclohexanecarboxyl-CoA dehydrogenase	Carbon cycling	Aromatic hydrocarbon cycling	benzoyl-coa degradation route 3	-	K07535
SRR8554503rbin.53	SRR8554503rbin.53_k141_1335251_10	AF-O07457-F1-model_v4	1.373e-27	1	1	badH	2-hydroxycyclohexanecarboxyl-CoA dehydrogenase	Carbon cycling	Aromatic hydrocarbon cycling	benzoyl-coa degradation route 3	-	K07535
MFD02248.bin.1.58	MFD02248.bin.1.58_contig_21965_823	AF-O07457-F1-model_v4	6.381e-31	0.988	0.988	badH	2-hydroxycyclohexanecarboxyl-CoA dehydrogenase	Carbon cycling	Aromatic hydrocarbon cycling	benzoyl-coa degradation route 3	-	K07535
SRR12349874bin.10	SRR12349874bin.10_k141_12548_31	AF-O07457-F1-model_v4	2.489e-24	1	1	badH	2-hydroxycyclohexanecarboxyl-CoA dehydrogenase	Carbon cycling	Aromatic hydrocarbon cycling	benzoyl-coa degradation route 3	-	K07535
SRR5829696rbin.26	SRR5829696rbin.26_k141_735599_40	AF-O07457-F1-model_v4	1.304e-29	0.961	0.996	badH	2-hydroxycyclohexanecarboxyl-CoA dehydrogenase	Carbon cycling	Aromatic hydrocarbon cycling	benzoyl-coa degradation route 3	-	K07535
SRR7448274rbin.8	SRR7448274rbin.8_k141_156580_3	AF-O07457-F1-model_v4	2.869e-23	0.992	0.996	badH	2-hydroxycyclohexanecarboxyl-CoA dehydrogenase	Carbon cycling	Aromatic hydrocarbon cycling	benzoyl-coa degradation route 3	-	K07535
MFD00822.bin.c.2	MFD00822.bin.c.2_contig_28035_864	AF-O07457-F1-model_v4	3.761e-30	0.996	0.992	badH	2-hydroxycyclohexanecarboxyl-CoA dehydrogenase	Carbon cycling	Aromatic hydrocarbon cycling	benzoyl-coa degradation route 3	-	K07535
MFD09779.bin.1.362	MFD09779.bin.1.362_contig_75700_268	AF-O07457-F1-model_v4	2.974e-27	0.891	0.98	badH	2-hydroxycyclohexanecarboxyl-CoA dehydrogenase	Carbon cycling	Aromatic hydrocarbon cycling	benzoyl-coa degradation route 3	-	K07535
MFD04212.bin.1.42	MFD04212.bin.1.42_contig_9792_119	AF-O07457-F1-model_v4	1.18e-28	0.969	0.984	badH	2-hydroxycyclohexanecarboxyl-CoA dehydrogenase	Carbon cycling	Aromatic hydrocarbon cycling	benzoyl-coa degradation route 3	-	K07535
MFD01721.bin.1.310	MFD01721.bin.1.310_contig_41319_49	AF-O07457-F1-model_v4	1.56e-24	0.967	0.976	badH	2-hydroxycyclohexanecarboxyl-CoA dehydrogenase	Carbon cycling	Aromatic hydrocarbon cycling	benzoyl-coa degradation route 3	-	K07535
MFD05512.bin.1.221	MFD05512.bin.1.221_contig_2640_542	AF-O07457-F1-model_v4	8.473e-26	0.933	1	badH	2-hydroxycyclohexanecarboxyl-CoA dehydrogenase	Carbon cycling	Aromatic hydrocarbon cycling	benzoyl-coa degradation route 3	-	K07535
MFD06714.bin.1.140	MFD06714.bin.1.140_contig_6347_182	AF-O07457-F1-model_v4	3.174e-31	1	1	badH	2-hydroxycyclohexanecarboxyl-CoA dehydrogenase	Carbon cycling	Aromatic hydrocarbon cycling	benzoyl-coa degradation route 3	-	K07535
MFD09671.bin.1.161	MFD09671.bin.1.161_contig_5446_607	AF-O07457-F1-model_v4	1.042e-26	0.977	0.984	badH	2-hydroxycyclohexanecarboxyl-CoA dehydrogenase	Carbon cycling	Aromatic hydrocarbon cycling	benzoyl-coa degradation route 3	-	K07535
MFD09603.bin.1.37	MFD09603.bin.1.37_contig_84122_119	AF-O07457-F1-model_v4	3.003e-22	0.886	0.965	badH	2-hydroxycyclohexanecarboxyl-CoA dehydrogenase	Carbon cycling	Aromatic hydrocarbon cycling	benzoyl-coa degradation route 3	-	K07535
MFD01248.bin.1.15	MFD01248.bin.1.15_contig_14067_255	AF-O07457-F1-model_v4	8.351e-25	0.927	0.996	badH	2-hydroxycyclohexanecarboxyl-CoA dehydrogenase	Carbon cycling	Aromatic hydrocarbon cycling	benzoyl-coa degradation route 3	-	K07535
MFD05442.bin.1.140	MFD05442.bin.1.140_contig_13185_66	AF-O07457-F1-model_v4	4.125e-33	0.996	1	badH	2-hydroxycyclohexanecarboxyl-CoA dehydrogenase	Carbon cycling	Aromatic hydrocarbon cycling	benzoyl-coa degradation route 3	-	K07535
MFD05521.bin.1.286	MFD05521.bin.1.286_contig_43609_511	AF-O07457-F1-model_v4	9.303e-25	0.996	0.992	badH	2-hydroxycyclohexanecarboxyl-CoA dehydrogenase	Carbon cycling	Aromatic hydrocarbon cycling	benzoyl-coa degradation route 3	-	K07535
MFD05684.bin.1.45	MFD05684.bin.1.45_contig_9385_124	AF-O07457-F1-model_v4	5.776e-23	1	1	badH	2-hydroxycyclohexanecarboxyl-CoA dehydrogenase	Carbon cycling	Aromatic hydrocarbon cycling	benzoyl-coa degradation route 3	-	K07535
SRR5579884rbin.39	SRR5579884rbin.39_k141_504961_169	AF-O07457-F1-model_v4	9.167e-27	1	1	badH	2-hydroxycyclohexanecarboxyl-CoA dehydrogenase	Carbon cycling	Aromatic hydrocarbon cycling	benzoyl-coa degradation route 3	-	K07535
SRR11673297bin.18	SRR11673297bin.18_k141_1966541_10	AF-O07457-F1-model_v4	5.32e-29	1	0.98	badH	2-hydroxycyclohexanecarboxyl-CoA dehydrogenase	Carbon cycling	Aromatic hydrocarbon cycling	benzoyl-coa degradation route 3	-	K07535
MFD00392.bin.1.305	MFD00392.bin.1.305_contig_7183_94	AF-O07457-F1-model_v4	4.571e-27	0.98	0.984	badH	2-hydroxycyclohexanecarboxyl-CoA dehydrogenase	Carbon cycling	Aromatic hydrocarbon cycling	benzoyl-coa degradation route 3	-	K07535
MFD02242.bin.1.156	MFD02242.bin.1.156_contig_18884_405	AF-O07457-F1-model_v4	8.185e-30	0.992	0.992	badH	2-hydroxycyclohexanecarboxyl-CoA dehydrogenase	Carbon cycling	Aromatic hydrocarbon cycling	benzoyl-coa degradation route 3	-	K07535
MFD05377.bin.1.164	MFD05377.bin.1.164_contig_28791_584	AF-O07457-F1-model_v4	3.143e-22	0.865	0.969	badH	2-hydroxycyclohexanecarboxyl-CoA dehydrogenase	Carbon cycling	Aromatic hydrocarbon cycling	benzoyl-coa degradation route 3	-	K07535
MFD02579.bin.1.15	MFD02579.bin.1.15_contig_7654_2	AF-O07457-F1-model_v4	1.823e-19	0.836	0.824	badH	2-hydroxycyclohexanecarboxyl-CoA dehydrogenase	Carbon cycling	Aromatic hydrocarbon cycling	benzoyl-coa degradation route 3	-	K07535
SRR11678605bin.13	SRR11678605bin.13_k141_751534_8	AF-O07457-F1-model_v4	1.988e-30	0.988	0.976	badH	2-hydroxycyclohexanecarboxyl-CoA dehydrogenase	Carbon cycling	Aromatic hydrocarbon cycling	benzoyl-coa degradation route 3	-	K07535
MFD02840.bin.1.279	MFD02840.bin.1.279_contig_138251_69	AF-O07457-F1-model_v4	2.305e-26	0.965	0.988	badH	2-hydroxycyclohexanecarboxyl-CoA dehydrogenase	Carbon cycling	Aromatic hydrocarbon cycling	benzoyl-coa degradation route 3	-	K07535
D2rbin.14	D2rbin.14_k141_2544267_20	AF-O07457-F1-model_v4	5.212e-30	0.996	0.992	badH	2-hydroxycyclohexanecarboxyl-CoA dehydrogenase	Carbon cycling	Aromatic hydrocarbon cycling	benzoyl-coa degradation route 3	-	K07535
SRR3989295rbin.44	SRR3989295rbin.44_k141_2905273_8	AF-O07457-F1-model_v4	1.031e-28	1	0.996	badH	2-hydroxycyclohexanecarboxyl-CoA dehydrogenase	Carbon cycling	Aromatic hydrocarbon cycling	benzoyl-coa degradation route 3	-	K07535
MFD09212.bin.1.210	MFD09212.bin.1.210_contig_28660_17	AF-O07457-F1-model_v4	2.781e-29	0.996	0.992	badH	2-hydroxycyclohexanecarboxyl-CoA dehydrogenase	Carbon cycling	Aromatic hydrocarbon cycling	benzoyl-coa degradation route 3	-	K07535
SRR5195117rbin.10	SRR5195117rbin.10_k141_2397319_5	AF-O07457-F1-model_v4	1.003e-26	0.95	0.965	badH	2-hydroxycyclohexanecarboxyl-CoA dehydrogenase	Carbon cycling	Aromatic hydrocarbon cycling	benzoyl-coa degradation route 3	-	K07535
MFD00731.bin.1.74	MFD00731.bin.1.74_contig_17252_66	AF-O07457-F1-model_v4	1.448e-21	0.898	0.969	badH	2-hydroxycyclohexanecarboxyl-CoA dehydrogenase	Carbon cycling	Aromatic hydrocarbon cycling	benzoyl-coa degradation route 3	-	K07535
SRR5579883rbin.68	SRR5579883rbin.68_k141_598533_3	AF-O07457-F1-model_v4	1.997e-22	0.905	0.969	badH	2-hydroxycyclohexanecarboxyl-CoA dehydrogenase	Carbon cycling	Aromatic hydrocarbon cycling	benzoyl-coa degradation route 3	-	K07535
MFD01721.bin.1.108	MFD01721.bin.1.108_contig_4692_814	AF-O07457-F1-model_v4	5.414e-29	0.996	0.992	badH	2-hydroxycyclohexanecarboxyl-CoA dehydrogenase	Carbon cycling	Aromatic hydrocarbon cycling	benzoyl-coa degradation route 3	-	K07535
SRR8443320rbin.2	SRR8443320rbin.2_k141_183_175	AF-O07457-F1-model_v4	8.624e-25	0.988	0.992	badH	2-hydroxycyclohexanecarboxyl-CoA dehydrogenase	Carbon cycling	Aromatic hydrocarbon cycling	benzoyl-coa degradation route 3	-	K07535
MFD01716.bin.1.139	MFD01716.bin.1.139_contig_8145_186	AF-O07457-F1-model_v4	2.837e-23	0.988	0.992	badH	2-hydroxycyclohexanecarboxyl-CoA dehydrogenase	Carbon cycling	Aromatic hydrocarbon cycling	benzoyl-coa degradation route 3	-	K07535
MFD04540.bin.1.38	MFD04540.bin.1.38_contig_4381_2862	AF-O07457-F1-model_v4	8.33e-20	0.901	0.882	badH	2-hydroxycyclohexanecarboxyl-CoA dehydrogenase	Carbon cycling	Aromatic hydrocarbon cycling	benzoyl-coa degradation route 3	-	K07535
SRR7004144rbin.20	SRR7004144rbin.20_k141_329748_200	AF-O07457-F1-model_v4	1.019e-22	0.989	0.992	badH	2-hydroxycyclohexanecarboxyl-CoA dehydrogenase	Carbon cycling	Aromatic hydrocarbon cycling	benzoyl-coa degradation route 3	-	K07535
MFD06229.bin.2.49	MFD06229.bin.2.49_contig_20784_92	AF-O07457-F1-model_v4	4.774e-25	0.97	0.976	badH	2-hydroxycyclohexanecarboxyl-CoA dehydrogenase	Carbon cycling	Aromatic hydrocarbon cycling	benzoyl-coa degradation route 3	-	K07535
SRR7097860rbin.16	SRR7097860rbin.16_k141_2214916_8	AF-O07457-F1-model_v4	1.461e-28	0.973	0.984	badH	2-hydroxycyclohexanecarboxyl-CoA dehydrogenase	Carbon cycling	Aromatic hydrocarbon cycling	benzoyl-coa degradation route 3	-	K07535
MFD10007.bin.2.2	MFD10007.bin.2.2_contig_53179_181	AF-O07457-F1-model_v4	4.243e-23	0.984	0.988	badH	2-hydroxycyclohexanecarboxyl-CoA dehydrogenase	Carbon cycling	Aromatic hydrocarbon cycling	benzoyl-coa degradation route 3	-	K07535
SRR5579883rbin.16	SRR5579883rbin.16_k141_205312_12	AF-O07457-F1-model_v4	3.764e-27	0.95	0.984	badH	2-hydroxycyclohexanecarboxyl-CoA dehydrogenase	Carbon cycling	Aromatic hydrocarbon cycling	benzoyl-coa degradation route 3	-	K07535
MFD02840.bin.1.372	MFD02840.bin.1.372_contig_37056_62	AF-O07457-F1-model_v4	2.285e-27	0.971	0.988	badH	2-hydroxycyclohexanecarboxyl-CoA dehydrogenase	Carbon cycling	Aromatic hydrocarbon cycling	benzoyl-coa degradation route 3	-	K07535
MFD09964.bin.1.214	MFD09964.bin.1.214_contig_2949_95	AF-O07457-F1-model_v4	5.904e-28	0.899	0.98	badH	2-hydroxycyclohexanecarboxyl-CoA dehydrogenase	Carbon cycling	Aromatic hydrocarbon cycling	benzoyl-coa degradation route 3	-	K07535
MFD02840.bin.1.279	MFD02840.bin.1.279_contig_53314_576	AF-O07457-F1-model_v4	2.203e-20	0.996	0.992	badH	2-hydroxycyclohexanecarboxyl-CoA dehydrogenase	Carbon cycling	Aromatic hydrocarbon cycling	benzoyl-coa degradation route 3	-	K07535
Cshang2bin.2	Cshang2bin.2_k141_423414_6	AF-O07457-F1-model_v4	2.694e-30	0.992	0.992	badH	2-hydroxycyclohexanecarboxyl-CoA dehydrogenase	Carbon cycling	Aromatic hydrocarbon cycling	benzoyl-coa degradation route 3	-	K07535
MFD10043.bin.1.17	MFD10043.bin.1.17_contig_2474_5088	AF-O07457-F1-model_v4	7.697e-25	0.984	0.992	badH	2-hydroxycyclohexanecarboxyl-CoA dehydrogenase	Carbon cycling	Aromatic hydrocarbon cycling	benzoyl-coa degradation route 3	-	K07535
SRR7882662rbin.10	SRR7882662rbin.10_k141_507282_37	AF-O07457-F1-model_v4	1.393e-30	0.977	0.988	badH	2-hydroxycyclohexanecarboxyl-CoA dehydrogenase	Carbon cycling	Aromatic hydrocarbon cycling	benzoyl-coa degradation route 3	-	K07535
MFD04651.bin.1.131	MFD04651.bin.1.131_contig_23420_464	AF-O07457-F1-model_v4	1.37e-27	0.984	0.984	badH	2-hydroxycyclohexanecarboxyl-CoA dehydrogenase	Carbon cycling	Aromatic hydrocarbon cycling	benzoyl-coa degradation route 3	-	K07535
MFD09779.bin.1.346	MFD09779.bin.1.346_contig_24216_379	AF-O07457-F1-model_v4	3.31e-22	0.992	1	badH	2-hydroxycyclohexanecarboxyl-CoA dehydrogenase	Carbon cycling	Aromatic hydrocarbon cycling	benzoyl-coa degradation route 3	-	K07535
MFD09603.bin.1.365	MFD09603.bin.1.365_contig_7481_681	AF-O07457-F1-model_v4	2.461e-26	0.996	1	badH	2-hydroxycyclohexanecarboxyl-CoA dehydrogenase	Carbon cycling	Aromatic hydrocarbon cycling	benzoyl-coa degradation route 3	-	K07535
MFD09603.bin.1.5	MFD09603.bin.1.5_contig_2194_1462	AF-O07457-F1-model_v4	8.107e-26	0.985	0.992	badH	2-hydroxycyclohexanecarboxyl-CoA dehydrogenase	Carbon cycling	Aromatic hydrocarbon cycling	benzoyl-coa degradation route 3	-	K07535
MFD04651.bin.1.201	MFD04651.bin.1.201_contig_11374_415	AF-O07457-F1-model_v4	7.498e-31	0.996	0.988	badH	2-hydroxycyclohexanecarboxyl-CoA dehydrogenase	Carbon cycling	Aromatic hydrocarbon cycling	benzoyl-coa degradation route 3	-	K07535
SRR5215207rbin.1	SRR5215207rbin.1_k141_1639432_4	AF-O07457-F1-model_v4	9.579e-31	0.996	0.992	badH	2-hydroxycyclohexanecarboxyl-CoA dehydrogenase	Carbon cycling	Aromatic hydrocarbon cycling	benzoyl-coa degradation route 3	-	K07535
MFD05502.bin.1.7	MFD05502.bin.1.7_contig_29471_357	AF-O07457-F1-model_v4	6.166e-27	1	1	badH	2-hydroxycyclohexanecarboxyl-CoA dehydrogenase	Carbon cycling	Aromatic hydrocarbon cycling	benzoyl-coa degradation route 3	-	K07535
MFD02416.bin.c.16	MFD02416.bin.c.16_contig_6906_2313	AF-O07457-F1-model_v4	5.765e-29	0.996	0.992	badH	2-hydroxycyclohexanecarboxyl-CoA dehydrogenase	Carbon cycling	Aromatic hydrocarbon cycling	benzoyl-coa degradation route 3	-	K07535
MFD01872.bin.1.361	MFD01872.bin.1.361_contig_34707_353	AF-O07457-F1-model_v4	2.602e-28	0.988	0.992	badH	2-hydroxycyclohexanecarboxyl-CoA dehydrogenase	Carbon cycling	Aromatic hydrocarbon cycling	benzoyl-coa degradation route 3	-	K07535
MFD04944.bin.1.103	MFD04944.bin.1.103_contig_27938_254	AF-O07457-F1-model_v4	1.128e-26	0.912	0.976	badH	2-hydroxycyclohexanecarboxyl-CoA dehydrogenase	Carbon cycling	Aromatic hydrocarbon cycling	benzoyl-coa degradation route 3	-	K07535
MFD09603.bin.1.32	MFD09603.bin.1.32_contig_1901_22	AF-O07457-F1-model_v4	1.053e-24	0.992	0.996	badH	2-hydroxycyclohexanecarboxyl-CoA dehydrogenase	Carbon cycling	Aromatic hydrocarbon cycling	benzoyl-coa degradation route 3	-	K07535
SRR7142034rbin.5	SRR7142034rbin.5_k141_37677_10	AF-O07457-F1-model_v4	4.421e-26	0.899	0.98	badH	2-hydroxycyclohexanecarboxyl-CoA dehydrogenase	Carbon cycling	Aromatic hydrocarbon cycling	benzoyl-coa degradation route 3	-	K07535
MFD04716.bin.1.66	MFD04716.bin.1.66_contig_4828_220	AF-O07457-F1-model_v4	3.007e-32	0.988	0.988	badH	2-hydroxycyclohexanecarboxyl-CoA dehydrogenase	Carbon cycling	Aromatic hydrocarbon cycling	benzoyl-coa degradation route 3	-	K07535
MFD05684.bin.3.152	MFD05684.bin.3.152_contig_79286_441	AF-O07457-F1-model_v4	5.37e-25	0.985	0.992	badH	2-hydroxycyclohexanecarboxyl-CoA dehydrogenase	Carbon cycling	Aromatic hydrocarbon cycling	benzoyl-coa degradation route 3	-	K07535
MFD05502.bin.1.24	MFD05502.bin.1.24_contig_35314_176	AF-O07457-F1-model_v4	6.977e-32	0.984	0.988	badH	2-hydroxycyclohexanecarboxyl-CoA dehydrogenase	Carbon cycling	Aromatic hydrocarbon cycling	benzoyl-coa degradation route 3	-	K07535
MFD01138.bin.1.24	MFD01138.bin.1.24_contig_3323_177	AF-O07457-F1-model_v4	3.906e-24	0.996	0.992	badH	2-hydroxycyclohexanecarboxyl-CoA dehydrogenase	Carbon cycling	Aromatic hydrocarbon cycling	benzoyl-coa degradation route 3	-	K07535
MFD02840.bin.c.3	MFD02840.bin.c.3_contig_42137_1476	AF-O07457-F1-model_v4	2.857e-29	0.996	0.992	badH	2-hydroxycyclohexanecarboxyl-CoA dehydrogenase	Carbon cycling	Aromatic hydrocarbon cycling	benzoyl-coa degradation route 3	-	K07535
MFD01213.bin.1.42	MFD01213.bin.1.42_contig_160_1847	AF-O07457-F1-model_v4	7.898e-20	0.982	0.992	badH	2-hydroxycyclohexanecarboxyl-CoA dehydrogenase	Carbon cycling	Aromatic hydrocarbon cycling	benzoyl-coa degradation route 3	-	K07535
SRR11836440bin.8	SRR11836440bin.8_k141_981857_19	AF-O07457-F1-model_v4	3.18e-27	0.996	1	badH	2-hydroxycyclohexanecarboxyl-CoA dehydrogenase	Carbon cycling	Aromatic hydrocarbon cycling	benzoyl-coa degradation route 3	-	K07535
MFD09671.bin.1.121	MFD09671.bin.1.121_contig_34830_961	AF-O07457-F1-model_v4	7.994e-30	1	1	badH	2-hydroxycyclohexanecarboxyl-CoA dehydrogenase	Carbon cycling	Aromatic hydrocarbon cycling	benzoyl-coa degradation route 3	-	K07535
MFD04716.bin.1.58	MFD04716.bin.1.58_contig_33400_428	AF-O07457-F1-model_v4	7.558e-21	0.897	0.957	badH	2-hydroxycyclohexanecarboxyl-CoA dehydrogenase	Carbon cycling	Aromatic hydrocarbon cycling	benzoyl-coa degradation route 3	-	K07535
MFD05942.bin.1.360	MFD05942.bin.1.360_contig_60150_33	AF-O07457-F1-model_v4	1.126e-31	0.969	0.976	badH	2-hydroxycyclohexanecarboxyl-CoA dehydrogenase	Carbon cycling	Aromatic hydrocarbon cycling	benzoyl-coa degradation route 3	-	K07535
MFD09603.bin.1.256	MFD09603.bin.1.256_contig_447_245	AF-O07457-F1-model_v4	4.232e-28	0.988	0.976	badH	2-hydroxycyclohexanecarboxyl-CoA dehydrogenase	Carbon cycling	Aromatic hydrocarbon cycling	benzoyl-coa degradation route 3	-	K07535
MFD10064.bin.1.81	MFD10064.bin.1.81_contig_91949_254	AF-O07457-F1-model_v4	1.112e-24	0.982	0.996	badH	2-hydroxycyclohexanecarboxyl-CoA dehydrogenase	Carbon cycling	Aromatic hydrocarbon cycling	benzoyl-coa degradation route 3	-	K07535
MFD04651.bin.1.168	MFD04651.bin.1.168_contig_9285_479	AF-O07457-F1-model_v4	1.324e-25	0.969	0.996	badH	2-hydroxycyclohexanecarboxyl-CoA dehydrogenase	Carbon cycling	Aromatic hydrocarbon cycling	benzoyl-coa degradation route 3	-	K07535
MFD05442.bin.1.365	MFD05442.bin.1.365_contig_40788_49	AF-O07457-F1-model_v4	7.349e-31	0.992	0.988	badH	2-hydroxycyclohexanecarboxyl-CoA dehydrogenase	Carbon cycling	Aromatic hydrocarbon cycling	benzoyl-coa degradation route 3	-	K07535
MFD09267.bin.1.353	MFD09267.bin.1.353_contig_15513_29	AF-O07457-F1-model_v4	1.858e-29	0.996	0.992	badH	2-hydroxycyclohexanecarboxyl-CoA dehydrogenase	Carbon cycling	Aromatic hydrocarbon cycling	benzoyl-coa degradation route 3	-	K07535
MFD02579.bin.1.41	MFD02579.bin.1.41_contig_7378_40	AF-O07457-F1-model_v4	1.049e-23	0.988	0.992	badH	2-hydroxycyclohexanecarboxyl-CoA dehydrogenase	Carbon cycling	Aromatic hydrocarbon cycling	benzoyl-coa degradation route 3	-	K07535
MFD02832.bin.1.185	MFD02832.bin.1.185_contig_11906_328	AF-O07457-F1-model_v4	3.129e-32	0.996	0.984	badH	2-hydroxycyclohexanecarboxyl-CoA dehydrogenase	Carbon cycling	Aromatic hydrocarbon cycling	benzoyl-coa degradation route 3	-	K07535
MFD06742.bin.1.131	MFD06742.bin.1.131_contig_6024_209	AF-O07457-F1-model_v4	1.194e-26	0.996	0.961	badH	2-hydroxycyclohexanecarboxyl-CoA dehydrogenase	Carbon cycling	Aromatic hydrocarbon cycling	benzoyl-coa degradation route 3	-	K07535
SRR11742948bin.2	SRR11742948bin.2_k141_2358460_12	AF-O07457-F1-model_v4	1.174e-27	0.977	0.973	badH	2-hydroxycyclohexanecarboxyl-CoA dehydrogenase	Carbon cycling	Aromatic hydrocarbon cycling	benzoyl-coa degradation route 3	-	K07535
SRR12951525bin.2	SRR12951525bin.2_k141_1903_276	AF-O07457-F1-model_v4	1.708e-25	0.988	0.984	badH	2-hydroxycyclohexanecarboxyl-CoA dehydrogenase	Carbon cycling	Aromatic hydrocarbon cycling	benzoyl-coa degradation route 3	-	K07535
MFD03250.bin.1.116	MFD03250.bin.1.116_contig_4677_749	AF-O07457-F1-model_v4	1.798e-27	1	1	badH	2-hydroxycyclohexanecarboxyl-CoA dehydrogenase	Carbon cycling	Aromatic hydrocarbon cycling	benzoyl-coa degradation route 3	-	K07535
SRR5579875rbin.92	SRR5579875rbin.92_k141_470101_157	AF-O07457-F1-model_v4	2.697e-31	0.996	0.992	badH	2-hydroxycyclohexanecarboxyl-CoA dehydrogenase	Carbon cycling	Aromatic hydrocarbon cycling	benzoyl-coa degradation route 3	-	K07535
MFD03726.bin.1.6	MFD03726.bin.1.6_contig_15392_618	AF-O07457-F1-model_v4	9.13e-33	0.996	1	badH	2-hydroxycyclohexanecarboxyl-CoA dehydrogenase	Carbon cycling	Aromatic hydrocarbon cycling	benzoyl-coa degradation route 3	-	K07535
SRR12658686bin.2	SRR12658686bin.2_k141_462545_32	AF-O07457-F1-model_v4	2.226e-29	0.996	0.992	badH	2-hydroxycyclohexanecarboxyl-CoA dehydrogenase	Carbon cycling	Aromatic hydrocarbon cycling	benzoyl-coa degradation route 3	-	K07535
SRR11449180bin.22	SRR11449180bin.22_k141_938434_4	AF-O07457-F1-model_v4	4.817e-30	0.992	1	badH	2-hydroxycyclohexanecarboxyl-CoA dehydrogenase	Carbon cycling	Aromatic hydrocarbon cycling	benzoyl-coa degradation route 3	-	K07535
MFD03346.bin.1.66	MFD03346.bin.1.66_contig_16774_54	AF-O07457-F1-model_v4	2.504e-25	1	0.996	badH	2-hydroxycyclohexanecarboxyl-CoA dehydrogenase	Carbon cycling	Aromatic hydrocarbon cycling	benzoyl-coa degradation route 3	-	K07535
MFD05502.bin.1.152	MFD05502.bin.1.152_contig_30526_99	AF-O07457-F1-model_v4	2.508e-29	0.934	0.976	badH	2-hydroxycyclohexanecarboxyl-CoA dehydrogenase	Carbon cycling	Aromatic hydrocarbon cycling	benzoyl-coa degradation route 3	-	K07535
MFD09603.bin.1.252	MFD09603.bin.1.252_contig_27186_816	AF-O07457-F1-model_v4	3.175e-23	0.988	0.992	badH	2-hydroxycyclohexanecarboxyl-CoA dehydrogenase	Carbon cycling	Aromatic hydrocarbon cycling	benzoyl-coa degradation route 3	-	K07535
MFD04967.bin.1.194	MFD04967.bin.1.194_contig_69965_473	AF-O07457-F1-model_v4	4.018e-27	0.989	1	badH	2-hydroxycyclohexanecarboxyl-CoA dehydrogenase	Carbon cycling	Aromatic hydrocarbon cycling	benzoyl-coa degradation route 3	-	K07535
SRR8554483rbin.49	SRR8554483rbin.49_k141_158174_12	AF-O07457-F1-model_v4	3.985e-26	0.977	0.996	badH	2-hydroxycyclohexanecarboxyl-CoA dehydrogenase	Carbon cycling	Aromatic hydrocarbon cycling	benzoyl-coa degradation route 3	-	K07535
MFD09603.bin.1.269	MFD09603.bin.1.269_contig_57051_164	AF-O07457-F1-model_v4	4.205e-24	0.988	0.992	badH	2-hydroxycyclohexanecarboxyl-CoA dehydrogenase	Carbon cycling	Aromatic hydrocarbon cycling	benzoyl-coa degradation route 3	-	K07535
MFD09779.bin.1.235	MFD09779.bin.1.235_contig_16180_152	AF-O07457-F1-model_v4	1.44e-26	1	1	badH	2-hydroxycyclohexanecarboxyl-CoA dehydrogenase	Carbon cycling	Aromatic hydrocarbon cycling	benzoyl-coa degradation route 3	-	K07535
S126bin.11	S126bin.11_k141_92541_4	AF-O07457-F1-model_v4	1.459e-26	0.992	0.992	badH	2-hydroxycyclohexanecarboxyl-CoA dehydrogenase	Carbon cycling	Aromatic hydrocarbon cycling	benzoyl-coa degradation route 3	-	K07535
MFD09671.bin.1.125	MFD09671.bin.1.125_contig_5746_492	AF-O07457-F1-model_v4	1.043e-22	0.985	0.992	badH	2-hydroxycyclohexanecarboxyl-CoA dehydrogenase	Carbon cycling	Aromatic hydrocarbon cycling	benzoyl-coa degradation route 3	-	K07535
MFD04580.bin.1.88	MFD04580.bin.1.88_contig_7911_270	AF-O07457-F1-model_v4	1.117e-31	0.992	0.996	badH	2-hydroxycyclohexanecarboxyl-CoA dehydrogenase	Carbon cycling	Aromatic hydrocarbon cycling	benzoyl-coa degradation route 3	-	K07535
MFD00072.bin.1.11	MFD00072.bin.1.11_contig_4990_211	AF-O07457-F1-model_v4	1.21e-27	0.965	0.984	badH	2-hydroxycyclohexanecarboxyl-CoA dehydrogenase	Carbon cycling	Aromatic hydrocarbon cycling	benzoyl-coa degradation route 3	-	K07535
MFD02134.bin.1.216	MFD02134.bin.1.216_contig_2495_1074	AF-O07457-F1-model_v4	5.781e-28	0.973	0.988	badH	2-hydroxycyclohexanecarboxyl-CoA dehydrogenase	Carbon cycling	Aromatic hydrocarbon cycling	benzoyl-coa degradation route 3	-	K07535
MFD02840.bin.1.357	MFD02840.bin.1.357_contig_146737_6	AF-O07457-F1-model_v4	9.19e-26	0.988	0.988	badH	2-hydroxycyclohexanecarboxyl-CoA dehydrogenase	Carbon cycling	Aromatic hydrocarbon cycling	benzoyl-coa degradation route 3	-	K07535
MFD00964.bin.1.303	MFD00964.bin.1.303_contig_147832_48	AF-O07457-F1-model_v4	4.13e-31	0.966	1	badH	2-hydroxycyclohexanecarboxyl-CoA dehydrogenase	Carbon cycling	Aromatic hydrocarbon cycling	benzoyl-coa degradation route 3	-	K07535
MFD02134.bin.1.179	MFD02134.bin.1.179_contig_211_548	AF-O07457-F1-model_v4	3.843e-27	0.992	0.973	badH	2-hydroxycyclohexanecarboxyl-CoA dehydrogenase	Carbon cycling	Aromatic hydrocarbon cycling	benzoyl-coa degradation route 3	-	K07535
SRR11635549bin.1	SRR11635549bin.1_k141_630422_1	AF-O07457-F1-model_v4	6.91e-27	0.989	0.992	badH	2-hydroxycyclohexanecarboxyl-CoA dehydrogenase	Carbon cycling	Aromatic hydrocarbon cycling	benzoyl-coa degradation route 3	-	K07535
SRR5582390rbin.20	SRR5582390rbin.20_k141_2284461_24	AF-O07457-F1-model_v4	8.621e-28	0.961	0.992	badH	2-hydroxycyclohexanecarboxyl-CoA dehydrogenase	Carbon cycling	Aromatic hydrocarbon cycling	benzoyl-coa degradation route 3	-	K07535
MFD04967.bin.1.197	MFD04967.bin.1.197_contig_7851_3313	AF-O07457-F1-model_v4	5.405e-28	0.996	0.988	badH	2-hydroxycyclohexanecarboxyl-CoA dehydrogenase	Carbon cycling	Aromatic hydrocarbon cycling	benzoyl-coa degradation route 3	-	K07535
MFD04463.bin.1.148	MFD04463.bin.1.148_contig_24052_162	AF-O07457-F1-model_v4	1.898e-26	0.996	0.984	badH	2-hydroxycyclohexanecarboxyl-CoA dehydrogenase	Carbon cycling	Aromatic hydrocarbon cycling	benzoyl-coa degradation route 3	-	K07535
SRR11719862bin.5	SRR11719862bin.5_k141_178549_3	AF-O07457-F1-model_v4	1.345e-20	0.816	0.953	badH	2-hydroxycyclohexanecarboxyl-CoA dehydrogenase	Carbon cycling	Aromatic hydrocarbon cycling	benzoyl-coa degradation route 3	-	K07535
MFD02416.bin.1.77	MFD02416.bin.1.77_contig_7123_1017	AF-O07457-F1-model_v4	8.6e-21	0.898	0.969	badH	2-hydroxycyclohexanecarboxyl-CoA dehydrogenase	Carbon cycling	Aromatic hydrocarbon cycling	benzoyl-coa degradation route 3	-	K07535
SRR5713101rbin.14	SRR5713101rbin.14_k141_1541154_27	AF-O07457-F1-model_v4	8.665e-26	0.984	0.996	badH	2-hydroxycyclohexanecarboxyl-CoA dehydrogenase	Carbon cycling	Aromatic hydrocarbon cycling	benzoyl-coa degradation route 3	-	K07535
MFD01138.bin.1.135	MFD01138.bin.1.135_contig_37251_503	AF-O07457-F1-model_v4	7.757e-28	0.984	0.984	badH	2-hydroxycyclohexanecarboxyl-CoA dehydrogenase	Carbon cycling	Aromatic hydrocarbon cycling	benzoyl-coa degradation route 3	-	K07535
SRR3990169rbin.130	SRR3990169rbin.130_k141_599148_3	AF-O07457-F1-model_v4	6.096e-27	0.972	0.988	badH	2-hydroxycyclohexanecarboxyl-CoA dehydrogenase	Carbon cycling	Aromatic hydrocarbon cycling	benzoyl-coa degradation route 3	-	K07535
MFD05705.bin.1.79	MFD05705.bin.1.79_contig_51436_70	AF-O07457-F1-model_v4	1.01e-29	0.992	0.992	badH	2-hydroxycyclohexanecarboxyl-CoA dehydrogenase	Carbon cycling	Aromatic hydrocarbon cycling	benzoyl-coa degradation route 3	-	K07535
MFD05567.bin.1.54	MFD05567.bin.1.54_contig_13329_304	AF-O07457-F1-model_v4	4.988e-25	0.981	0.992	badH	2-hydroxycyclohexanecarboxyl-CoA dehydrogenase	Carbon cycling	Aromatic hydrocarbon cycling	benzoyl-coa degradation route 3	-	K07535
MFD01916.bin.1.16	MFD01916.bin.1.16_contig_258_34	AF-O07457-F1-model_v4	3.634e-24	0.988	0.992	badH	2-hydroxycyclohexanecarboxyl-CoA dehydrogenase	Carbon cycling	Aromatic hydrocarbon cycling	benzoyl-coa degradation route 3	-	K07535
MFD02416.bin.c.17	MFD02416.bin.c.17_contig_6526_919	AF-O07457-F1-model_v4	1.029e-29	0.996	0.992	badH	2-hydroxycyclohexanecarboxyl-CoA dehydrogenase	Carbon cycling	Aromatic hydrocarbon cycling	benzoyl-coa degradation route 3	-	K07535
S225bin.4	S225bin.4_k141_812800_5	AF-O07457-F1-model_v4	2.259e-26	0.985	0.992	badH	2-hydroxycyclohexanecarboxyl-CoA dehydrogenase	Carbon cycling	Aromatic hydrocarbon cycling	benzoyl-coa degradation route 3	-	K07535
MFD09671.bin.1.159	MFD09671.bin.1.159_contig_15549_57	AF-O07457-F1-model_v4	2.492e-20	0.986	0.996	badH	2-hydroxycyclohexanecarboxyl-CoA dehydrogenase	Carbon cycling	Aromatic hydrocarbon cycling	benzoyl-coa degradation route 3	-	K07535
MFD05442.bin.1.371	MFD05442.bin.1.371_contig_16364_103	AF-O07457-F1-model_v4	1.145e-25	0.996	0.973	badH	2-hydroxycyclohexanecarboxyl-CoA dehydrogenase	Carbon cycling	Aromatic hydrocarbon cycling	benzoyl-coa degradation route 3	-	K07535
MFD02416.bin.1.65	MFD02416.bin.1.65_contig_18476_1729	AF-O07457-F1-model_v4	4.549e-27	0.973	0.992	badH	2-hydroxycyclohexanecarboxyl-CoA dehydrogenase	Carbon cycling	Aromatic hydrocarbon cycling	benzoyl-coa degradation route 3	-	K07535
MFD04212.bin.1.200	MFD04212.bin.1.200_contig_995_178	AF-O07457-F1-model_v4	7.113e-28	0.992	0.992	badH	2-hydroxycyclohexanecarboxyl-CoA dehydrogenase	Carbon cycling	Aromatic hydrocarbon cycling	benzoyl-coa degradation route 3	-	K07535
MFD09495.bin.1.73	MFD09495.bin.1.73_contig_6829_152	AF-O07457-F1-model_v4	5.488e-27	0.984	0.976	badH	2-hydroxycyclohexanecarboxyl-CoA dehydrogenase	Carbon cycling	Aromatic hydrocarbon cycling	benzoyl-coa degradation route 3	-	K07535
MFD05521.bin.1.2	MFD05521.bin.1.2_contig_69897_57	AF-O07457-F1-model_v4	5.562e-30	1	1	badH	2-hydroxycyclohexanecarboxyl-CoA dehydrogenase	Carbon cycling	Aromatic hydrocarbon cycling	benzoyl-coa degradation route 3	-	K07535
MFD02840.bin.1.97	MFD02840.bin.1.97_contig_9525_1687	AF-O07457-F1-model_v4	5.967e-23	0.987	0.98	badH	2-hydroxycyclohexanecarboxyl-CoA dehydrogenase	Carbon cycling	Aromatic hydrocarbon cycling	benzoyl-coa degradation route 3	-	K07535
MFD02840.bin.1.279	MFD02840.bin.1.279_contig_1694_94	AF-O07457-F1-model_v4	1.427e-27	1	0.961	badH	2-hydroxycyclohexanecarboxyl-CoA dehydrogenase	Carbon cycling	Aromatic hydrocarbon cycling	benzoyl-coa degradation route 3	-	K07535
MFD04752.bin.1.137	MFD04752.bin.1.137_contig_8125_60	AF-O07457-F1-model_v4	8.334e-31	0.98	0.984	badH	2-hydroxycyclohexanecarboxyl-CoA dehydrogenase	Carbon cycling	Aromatic hydrocarbon cycling	benzoyl-coa degradation route 3	-	K07535
MFD02579.bin.1.106	MFD02579.bin.1.106_contig_26712_299	AF-O07457-F1-model_v4	1.246e-22	0.865	0.969	badH	2-hydroxycyclohexanecarboxyl-CoA dehydrogenase	Carbon cycling	Aromatic hydrocarbon cycling	benzoyl-coa degradation route 3	-	K07535
MFD09495.bin.1.31	MFD09495.bin.1.31_contig_515_1028	AF-O07457-F1-model_v4	1.278e-26	0.971	0.973	badH	2-hydroxycyclohexanecarboxyl-CoA dehydrogenase	Carbon cycling	Aromatic hydrocarbon cycling	benzoyl-coa degradation route 3	-	K07535
SRR1157607rbin.3	SRR1157607rbin.3_k141_83078_55	AF-O07457-F1-model_v4	5.975e-22	0.864	0.961	badH	2-hydroxycyclohexanecarboxyl-CoA dehydrogenase	Carbon cycling	Aromatic hydrocarbon cycling	benzoyl-coa degradation route 3	-	K07535
MFD00822.bin.1.199	MFD00822.bin.1.199_contig_50259_938	AF-O07457-F1-model_v4	3.911e-26	0.984	0.984	badH	2-hydroxycyclohexanecarboxyl-CoA dehydrogenase	Carbon cycling	Aromatic hydrocarbon cycling	benzoyl-coa degradation route 3	-	K07535
MFD09222.bin.1.22	MFD09222.bin.1.22_contig_37878_3061	AF-O07457-F1-model_v4	1.399e-26	0.992	0.992	badH	2-hydroxycyclohexanecarboxyl-CoA dehydrogenase	Carbon cycling	Aromatic hydrocarbon cycling	benzoyl-coa degradation route 3	-	K07535
MFD00082.bin.1.22	MFD00082.bin.1.22_contig_3253_1216	AF-O07457-F1-model_v4	1.627e-28	0.988	0.976	badH	2-hydroxycyclohexanecarboxyl-CoA dehydrogenase	Carbon cycling	Aromatic hydrocarbon cycling	benzoyl-coa degradation route 3	-	K07535
MFD06714.bin.1.140	MFD06714.bin.1.140_contig_6342_33	AF-O07457-F1-model_v4	6.645e-26	1	0.996	badH	2-hydroxycyclohexanecarboxyl-CoA dehydrogenase	Carbon cycling	Aromatic hydrocarbon cycling	benzoyl-coa degradation route 3	-	K07535
MFD09603.bin.1.4	MFD09603.bin.1.4_contig_15979_359	AF-O07457-F1-model_v4	2.929e-22	0.866	0.961	badH	2-hydroxycyclohexanecarboxyl-CoA dehydrogenase	Carbon cycling	Aromatic hydrocarbon cycling	benzoyl-coa degradation route 3	-	K07535
MFD01138.bin.1.34	MFD01138.bin.1.34_contig_18310_917	AF-O07457-F1-model_v4	6.459e-28	0.912	0.984	badH	2-hydroxycyclohexanecarboxyl-CoA dehydrogenase	Carbon cycling	Aromatic hydrocarbon cycling	benzoyl-coa degradation route 3	-	K07535
S20rbin.14	S20rbin.14_k141_269315_13	AF-O07457-F1-model_v4	4.109e-30	0.996	1	badH	2-hydroxycyclohexanecarboxyl-CoA dehydrogenase	Carbon cycling	Aromatic hydrocarbon cycling	benzoyl-coa degradation route 3	-	K07535
MFD09212.bin.1.47	MFD09212.bin.1.47_contig_28727_192	AF-O07457-F1-model_v4	2.364e-20	0.996	0.992	badH	2-hydroxycyclohexanecarboxyl-CoA dehydrogenase	Carbon cycling	Aromatic hydrocarbon cycling	benzoyl-coa degradation route 3	-	K07535
MFD04944.bin.1.23	MFD04944.bin.1.23_contig_29804_716	AF-O07457-F1-model_v4	2.895e-28	0.988	0.984	badH	2-hydroxycyclohexanecarboxyl-CoA dehydrogenase	Carbon cycling	Aromatic hydrocarbon cycling	benzoyl-coa degradation route 3	-	K07535
MFD04944.bin.1.304	MFD04944.bin.1.304_contig_23418_714	AF-O07457-F1-model_v4	1.123e-19	0.989	0.969	badH	2-hydroxycyclohexanecarboxyl-CoA dehydrogenase	Carbon cycling	Aromatic hydrocarbon cycling	benzoyl-coa degradation route 3	-	K07535
SRR11836411bin.65	SRR11836411bin.65_k141_717267_2	AF-O07457-F1-model_v4	1.406e-27	0.951	0.98	badH	2-hydroxycyclohexanecarboxyl-CoA dehydrogenase	Carbon cycling	Aromatic hydrocarbon cycling	benzoyl-coa degradation route 3	-	K07535
MFD05705.bin.1.79	MFD05705.bin.1.79_contig_50245_219	AF-O07457-F1-model_v4	7.752e-25	0.993	0.992	badH	2-hydroxycyclohexanecarboxyl-CoA dehydrogenase	Carbon cycling	Aromatic hydrocarbon cycling	benzoyl-coa degradation route 3	-	K07535
S179bin.35	S179bin.35_k141_391326_7	AF-O07457-F1-model_v4	2.643e-29	0.996	0.992	badH	2-hydroxycyclohexanecarboxyl-CoA dehydrogenase	Carbon cycling	Aromatic hydrocarbon cycling	benzoyl-coa degradation route 3	-	K07535
MFD02248.bin.1.58	MFD02248.bin.1.58_contig_25464_360	AF-O07457-F1-model_v4	5.106e-26	0.996	0.992	badH	2-hydroxycyclohexanecarboxyl-CoA dehydrogenase	Carbon cycling	Aromatic hydrocarbon cycling	benzoyl-coa degradation route 3	-	K07535
MFD00822.bin.1.152	MFD00822.bin.1.152_contig_28718_223	AF-O07457-F1-model_v4	6.347e-31	0.992	0.992	badH	2-hydroxycyclohexanecarboxyl-CoA dehydrogenase	Carbon cycling	Aromatic hydrocarbon cycling	benzoyl-coa degradation route 3	-	K07535
MFD03975.bin.1.169	MFD03975.bin.1.169_contig_325_192	AF-O07457-F1-model_v4	9.858e-28	1	1	badH	2-hydroxycyclohexanecarboxyl-CoA dehydrogenase	Carbon cycling	Aromatic hydrocarbon cycling	benzoyl-coa degradation route 3	-	K07535
SRR6831646rbin.15	SRR6831646rbin.15_k141_2430434_97	AF-O07457-F1-model_v4	6.03e-24	0.954	0.961	badH	2-hydroxycyclohexanecarboxyl-CoA dehydrogenase	Carbon cycling	Aromatic hydrocarbon cycling	benzoyl-coa degradation route 3	-	K07535
zpcx_33bin.15	zpcx_33bin.15_k141_2364367_16	AF-O07457-F1-model_v4	1.246e-26	0.971	0.988	badH	2-hydroxycyclohexanecarboxyl-CoA dehydrogenase	Carbon cycling	Aromatic hydrocarbon cycling	benzoyl-coa degradation route 3	-	K07535
MFD02242.bin.1.156	MFD02242.bin.1.156_contig_17946_381	AF-O07457-F1-model_v4	3.477e-32	0.996	1	badH	2-hydroxycyclohexanecarboxyl-CoA dehydrogenase	Carbon cycling	Aromatic hydrocarbon cycling	benzoyl-coa degradation route 3	-	K07535
MFD05705.bin.c.2	MFD05705.bin.c.2_contig_9992_662	AF-O07457-F1-model_v4	2.157e-27	0.992	0.973	badH	2-hydroxycyclohexanecarboxyl-CoA dehydrogenase	Carbon cycling	Aromatic hydrocarbon cycling	benzoyl-coa degradation route 3	-	K07535
MFD09368.bin.1.217	MFD09368.bin.1.217_contig_13592_274	AF-O07457-F1-model_v4	5.223e-27	0.906	0.996	badH	2-hydroxycyclohexanecarboxyl-CoA dehydrogenase	Carbon cycling	Aromatic hydrocarbon cycling	benzoyl-coa degradation route 3	-	K07535
SRR12659391bin.1	SRR12659391bin.1_k141_904533_4	AF-O07457-F1-model_v4	7.494e-23	0.973	0.965	badH	2-hydroxycyclohexanecarboxyl-CoA dehydrogenase	Carbon cycling	Aromatic hydrocarbon cycling	benzoyl-coa degradation route 3	-	K07535
MFD04212.bin.1.40	MFD04212.bin.1.40_contig_3208_14	AF-O07457-F1-model_v4	5.508e-24	0.98	0.988	badH	2-hydroxycyclohexanecarboxyl-CoA dehydrogenase	Carbon cycling	Aromatic hydrocarbon cycling	benzoyl-coa degradation route 3	-	K07535
SRR7882662rbin.28	SRR7882662rbin.28_k141_480010_15	AF-O07457-F1-model_v4	1.004e-29	0.989	0.996	badH	2-hydroxycyclohexanecarboxyl-CoA dehydrogenase	Carbon cycling	Aromatic hydrocarbon cycling	benzoyl-coa degradation route 3	-	K07535
MFD04850.bin.1.63	MFD04850.bin.1.63_contig_17246_22	AF-O07457-F1-model_v4	4.018e-27	0.996	0.961	badH	2-hydroxycyclohexanecarboxyl-CoA dehydrogenase	Carbon cycling	Aromatic hydrocarbon cycling	benzoyl-coa degradation route 3	-	K07535
MFD00964.bin.1.67	MFD00964.bin.1.67_contig_8748_2095	AF-O07457-F1-model_v4	6.695e-30	0.996	0.992	badH	2-hydroxycyclohexanecarboxyl-CoA dehydrogenase	Carbon cycling	Aromatic hydrocarbon cycling	benzoyl-coa degradation route 3	-	K07535
MFD05502.bin.1.117	MFD05502.bin.1.117_contig_12729_202	AF-O07457-F1-model_v4	3.127e-26	0.988	0.988	badH	2-hydroxycyclohexanecarboxyl-CoA dehydrogenase	Carbon cycling	Aromatic hydrocarbon cycling	benzoyl-coa degradation route 3	-	K07535
MFD06714.bin.1.217	MFD06714.bin.1.217_contig_72505_136	AF-O07457-F1-model_v4	4.385e-27	0.961	0.976	badH	2-hydroxycyclohexanecarboxyl-CoA dehydrogenase	Carbon cycling	Aromatic hydrocarbon cycling	benzoyl-coa degradation route 3	-	K07535
SRR12350505bin.2	SRR12350505bin.2_k141_810_2	AF-O07457-F1-model_v4	1.47e-24	0.992	1	badH	2-hydroxycyclohexanecarboxyl-CoA dehydrogenase	Carbon cycling	Aromatic hydrocarbon cycling	benzoyl-coa degradation route 3	-	K07535
SRR8881008rbin.43	SRR8881008rbin.43_k141_130312_42	AF-O07457-F1-model_v4	2.351e-31	1	1	badH	2-hydroxycyclohexanecarboxyl-CoA dehydrogenase	Carbon cycling	Aromatic hydrocarbon cycling	benzoyl-coa degradation route 3	-	K07535
SRR8554483rbin.70	SRR8554483rbin.70_k141_852360_79	AF-O07457-F1-model_v4	2.172e-25	0.993	0.996	badH	2-hydroxycyclohexanecarboxyl-CoA dehydrogenase	Carbon cycling	Aromatic hydrocarbon cycling	benzoyl-coa degradation route 3	-	K07535
SRR5195115rbin.7	SRR5195115rbin.7_k141_408140_22	AF-O07457-F1-model_v4	4.129e-26	0.996	0.965	badH	2-hydroxycyclohexanecarboxyl-CoA dehydrogenase	Carbon cycling	Aromatic hydrocarbon cycling	benzoyl-coa degradation route 3	-	K07535
SRR8554483rbin.105	SRR8554483rbin.105_k141_1299584_3	AF-O07457-F1-model_v4	1.784e-32	1	1	badH	2-hydroxycyclohexanecarboxyl-CoA dehydrogenase	Carbon cycling	Aromatic hydrocarbon cycling	benzoyl-coa degradation route 3	-	K07535
SRR7011991rbin.5	SRR7011991rbin.5_k141_965064_19	AF-O07457-F1-model_v4	1.435e-30	0.992	0.988	badH	2-hydroxycyclohexanecarboxyl-CoA dehydrogenase	Carbon cycling	Aromatic hydrocarbon cycling	benzoyl-coa degradation route 3	-	K07535
Z5W_BDMbin.14	Z5W_BDMbin.14_k141_614653_4	AF-O07457-F1-model_v4	6.355e-25	0.984	0.996	badH	2-hydroxycyclohexanecarboxyl-CoA dehydrogenase	Carbon cycling	Aromatic hydrocarbon cycling	benzoyl-coa degradation route 3	-	K07535
SRR5829545rbin.35	SRR5829545rbin.35_k141_939012_2	AF-O07457-F1-model_v4	7.203e-23	0.898	0.969	badH	2-hydroxycyclohexanecarboxyl-CoA dehydrogenase	Carbon cycling	Aromatic hydrocarbon cycling	benzoyl-coa degradation route 3	-	K07535
MFD00082.bin.1.92	MFD00082.bin.1.92_contig_3202_1134	AF-O07457-F1-model_v4	6.185e-25	0.984	0.992	badH	2-hydroxycyclohexanecarboxyl-CoA dehydrogenase	Carbon cycling	Aromatic hydrocarbon cycling	benzoyl-coa degradation route 3	-	K07535
MFD02199.bin.1.8	MFD02199.bin.1.8_contig_42643_10	AF-O07457-F1-model_v4	6.28e-27	1	1	badH	2-hydroxycyclohexanecarboxyl-CoA dehydrogenase	Carbon cycling	Aromatic hydrocarbon cycling	benzoyl-coa degradation route 3	-	K07535
MFD02840.bin.1.311	MFD02840.bin.1.311_contig_489_1420	AF-O07457-F1-model_v4	2.418e-24	1	0.984	badH	2-hydroxycyclohexanecarboxyl-CoA dehydrogenase	Carbon cycling	Aromatic hydrocarbon cycling	benzoyl-coa degradation route 3	-	K07535
MFD00082.bin.1.153	MFD00082.bin.1.153_contig_8400_39	AF-O07457-F1-model_v4	9.853e-26	0.996	0.961	badH	2-hydroxycyclohexanecarboxyl-CoA dehydrogenase	Carbon cycling	Aromatic hydrocarbon cycling	benzoyl-coa degradation route 3	-	K07535
MFD06229.bin.1.199	MFD06229.bin.1.199_contig_3619_513	AF-O07457-F1-model_v4	2.481e-26	0.986	0.992	badH	2-hydroxycyclohexanecarboxyl-CoA dehydrogenase	Carbon cycling	Aromatic hydrocarbon cycling	benzoyl-coa degradation route 3	-	K07535
SRR5639138rbin.1	SRR5639138rbin.1_k141_30504_9	AF-O07457-F1-model_v4	4.378e-31	0.992	0.992	badH	2-hydroxycyclohexanecarboxyl-CoA dehydrogenase	Carbon cycling	Aromatic hydrocarbon cycling	benzoyl-coa degradation route 3	-	K07535
SRR11835595bin.24	SRR11835595bin.24_k141_1539718_8	AF-O07457-F1-model_v4	1.787e-32	0.977	0.996	badH	2-hydroxycyclohexanecarboxyl-CoA dehydrogenase	Carbon cycling	Aromatic hydrocarbon cycling	benzoyl-coa degradation route 3	-	K07535
MFD01138.bin.1.34	MFD01138.bin.1.34_contig_42513_35	AF-O07457-F1-model_v4	2.175e-22	0.862	0.953	badH	2-hydroxycyclohexanecarboxyl-CoA dehydrogenase	Carbon cycling	Aromatic hydrocarbon cycling	benzoyl-coa degradation route 3	-	K07535
MFD05454.bin.1.266	MFD05454.bin.1.266_contig_21970_168	AF-O07457-F1-model_v4	8.941e-24	0.996	1	badH	2-hydroxycyclohexanecarboxyl-CoA dehydrogenase	Carbon cycling	Aromatic hydrocarbon cycling	benzoyl-coa degradation route 3	-	K07535
MFD05705.bin.1.186	MFD05705.bin.1.186_contig_55222_577	AF-O07457-F1-model_v4	2.493e-24	0.988	0.992	badH	2-hydroxycyclohexanecarboxyl-CoA dehydrogenase	Carbon cycling	Aromatic hydrocarbon cycling	benzoyl-coa degradation route 3	-	K07535
SRR5579875rbin.79	SRR5579875rbin.79_k141_251911_22	AF-O07457-F1-model_v4	7.789e-32	0.988	0.988	badH	2-hydroxycyclohexanecarboxyl-CoA dehydrogenase	Carbon cycling	Aromatic hydrocarbon cycling	benzoyl-coa degradation route 3	-	K07535
MFD04651.bin.1.60	MFD04651.bin.1.60_contig_51149_40	AF-O07457-F1-model_v4	1.823e-30	0.992	1	badH	2-hydroxycyclohexanecarboxyl-CoA dehydrogenase	Carbon cycling	Aromatic hydrocarbon cycling	benzoyl-coa degradation route 3	-	K07535
SRR8879130rbin.15	SRR8879130rbin.15_k141_4082096_6	AF-O07457-F1-model_v4	3.384e-28	1	0.992	badH	2-hydroxycyclohexanecarboxyl-CoA dehydrogenase	Carbon cycling	Aromatic hydrocarbon cycling	benzoyl-coa degradation route 3	-	K07535
SRR8862977rbin.4	SRR8862977rbin.4_k141_490738_4	AF-O07457-F1-model_v4	6.027e-23	0.988	0.992	badH	2-hydroxycyclohexanecarboxyl-CoA dehydrogenase	Carbon cycling	Aromatic hydrocarbon cycling	benzoyl-coa degradation route 3	-	K07535
MFD05684.bin.1.307	MFD05684.bin.1.307_contig_37896_178	AF-O07457-F1-model_v4	1.745e-25	0.984	0.992	badH	2-hydroxycyclohexanecarboxyl-CoA dehydrogenase	Carbon cycling	Aromatic hydrocarbon cycling	benzoyl-coa degradation route 3	-	K07535
MFD02242.bin.c.2	MFD02242.bin.c.2_contig_13960_978	AF-O07457-F1-model_v4	1.228e-29	0.996	0.992	badH	2-hydroxycyclohexanecarboxyl-CoA dehydrogenase	Carbon cycling	Aromatic hydrocarbon cycling	benzoyl-coa degradation route 3	-	K07535
SRR10955009bin.5	SRR10955009bin.5_k141_618386_43	AF-O07457-F1-model_v4	5.294e-26	0.981	0.992	badH	2-hydroxycyclohexanecarboxyl-CoA dehydrogenase	Carbon cycling	Aromatic hydrocarbon cycling	benzoyl-coa degradation route 3	-	K07535
MFD05684.bin.1.356	MFD05684.bin.1.356_contig_16560_836	AF-O07457-F1-model_v4	3.913e-32	0.996	1	badH	2-hydroxycyclohexanecarboxyl-CoA dehydrogenase	Carbon cycling	Aromatic hydrocarbon cycling	benzoyl-coa degradation route 3	-	K07535
MFD01476.bin.1.149	MFD01476.bin.1.149_contig_685_215	AF-O07457-F1-model_v4	5.282e-23	0.992	1	badH	2-hydroxycyclohexanecarboxyl-CoA dehydrogenase	Carbon cycling	Aromatic hydrocarbon cycling	benzoyl-coa degradation route 3	-	K07535
innerS9rbin.5	innerS9rbin.5_k141_165993_29	AF-O07457-F1-model_v4	2.029e-20	0.901	0.945	badH	2-hydroxycyclohexanecarboxyl-CoA dehydrogenase	Carbon cycling	Aromatic hydrocarbon cycling	benzoyl-coa degradation route 3	-	K07535
MFD09603.bin.1.316	MFD09603.bin.1.316_contig_9039_690	AF-O07457-F1-model_v4	3.83e-31	0.996	0.984	badH	2-hydroxycyclohexanecarboxyl-CoA dehydrogenase	Carbon cycling	Aromatic hydrocarbon cycling	benzoyl-coa degradation route 3	-	K07535
MFD05705.bin.1.158	MFD05705.bin.1.158_contig_23131_231	AF-O07457-F1-model_v4	1.468e-27	0.963	0.992	badH	2-hydroxycyclohexanecarboxyl-CoA dehydrogenase	Carbon cycling	Aromatic hydrocarbon cycling	benzoyl-coa degradation route 3	-	K07535
MFD00962.bin.1.7	MFD00962.bin.1.7_contig_38427_55	AF-O07457-F1-model_v4	5.626e-27	0.948	0.992	badH	2-hydroxycyclohexanecarboxyl-CoA dehydrogenase	Carbon cycling	Aromatic hydrocarbon cycling	benzoyl-coa degradation route 3	-	K07535
MFD04212.bin.1.1	MFD04212.bin.1.1_contig_2990_4300	AF-O07457-F1-model_v4	1.741e-28	1	0.996	badH	2-hydroxycyclohexanecarboxyl-CoA dehydrogenase	Carbon cycling	Aromatic hydrocarbon cycling	benzoyl-coa degradation route 3	-	K07535
SRR3989441rbin.13	SRR3989441rbin.13_k141_2625482_15	AF-O07457-F1-model_v4	1.411e-26	0.984	0.996	badH	2-hydroxycyclohexanecarboxyl-CoA dehydrogenase	Carbon cycling	Aromatic hydrocarbon cycling	benzoyl-coa degradation route 3	-	K07535
MFD01872.bin.1.220	MFD01872.bin.1.220_contig_51159_382	AF-O07457-F1-model_v4	1.738e-26	0.996	0.98	badH	2-hydroxycyclohexanecarboxyl-CoA dehydrogenase	Carbon cycling	Aromatic hydrocarbon cycling	benzoyl-coa degradation route 3	-	K07535
MFD06298.bin.c.1	MFD06298.bin.c.1_contig_9853_632	AF-O07457-F1-model_v4	1.44e-27	1	0.961	badH	2-hydroxycyclohexanecarboxyl-CoA dehydrogenase	Carbon cycling	Aromatic hydrocarbon cycling	benzoyl-coa degradation route 3	-	K07535
MFD02840.bin.1.2	MFD02840.bin.1.2_contig_91834_9	AF-O07457-F1-model_v4	6.627e-28	0.996	0.992	badH	2-hydroxycyclohexanecarboxyl-CoA dehydrogenase	Carbon cycling	Aromatic hydrocarbon cycling	benzoyl-coa degradation route 3	-	K07535
MFD02416.bin.1.365	MFD02416.bin.1.365_contig_42957_947	AF-O07457-F1-model_v4	1.6e-29	1	1	badH	2-hydroxycyclohexanecarboxyl-CoA dehydrogenase	Carbon cycling	Aromatic hydrocarbon cycling	benzoyl-coa degradation route 3	-	K07535
MFD00031.bin.1.167	MFD00031.bin.1.167_contig_3575_67	AF-O07457-F1-model_v4	2.616e-29	0.996	0.992	badH	2-hydroxycyclohexanecarboxyl-CoA dehydrogenase	Carbon cycling	Aromatic hydrocarbon cycling	benzoyl-coa degradation route 3	-	K07535
MFD01138.bin.1.15	MFD01138.bin.1.15_contig_9436_1177	AF-O07457-F1-model_v4	5.69e-32	0.996	1	badH	2-hydroxycyclohexanecarboxyl-CoA dehydrogenase	Carbon cycling	Aromatic hydrocarbon cycling	benzoyl-coa degradation route 3	-	K07535
MFD03726.bin.1.54	MFD03726.bin.1.54_contig_45759_3254	AF-O07457-F1-model_v4	4.89e-26	0.974	0.988	badH	2-hydroxycyclohexanecarboxyl-CoA dehydrogenase	Carbon cycling	Aromatic hydrocarbon cycling	benzoyl-coa degradation route 3	-	K07535
MFD00008.bin.1.150	MFD00008.bin.1.150_contig_86110_28	AF-O07457-F1-model_v4	4.638e-29	0.989	0.996	badH	2-hydroxycyclohexanecarboxyl-CoA dehydrogenase	Carbon cycling	Aromatic hydrocarbon cycling	benzoyl-coa degradation route 3	-	K07535
MFD02416.bin.1.290	MFD02416.bin.1.290_contig_46498_2	AF-O07457-F1-model_v4	8.339e-28	1	1	badH	2-hydroxycyclohexanecarboxyl-CoA dehydrogenase	Carbon cycling	Aromatic hydrocarbon cycling	benzoyl-coa degradation route 3	-	K07535
SRR7976235rbin.29	SRR7976235rbin.29_k141_38815_77	AF-O07457-F1-model_v4	4.913e-28	0.988	0.976	badH	2-hydroxycyclohexanecarboxyl-CoA dehydrogenase	Carbon cycling	Aromatic hydrocarbon cycling	benzoyl-coa degradation route 3	-	K07535
MFD06085.bin.1.89	MFD06085.bin.1.89_contig_19526_599	AF-O07457-F1-model_v4	8.187e-29	0.984	0.984	badH	2-hydroxycyclohexanecarboxyl-CoA dehydrogenase	Carbon cycling	Aromatic hydrocarbon cycling	benzoyl-coa degradation route 3	-	K07535
MFD05705.bin.1.215	MFD05705.bin.1.215_contig_45761_214	AF-O07457-F1-model_v4	9.285e-32	0.98	0.992	badH	2-hydroxycyclohexanecarboxyl-CoA dehydrogenase	Carbon cycling	Aromatic hydrocarbon cycling	benzoyl-coa degradation route 3	-	K07535
SRR11835809bin.13	SRR11835809bin.13_k141_3247415_120	AF-O07457-F1-model_v4	2.367e-32	0.984	0.984	badH	2-hydroxycyclohexanecarboxyl-CoA dehydrogenase	Carbon cycling	Aromatic hydrocarbon cycling	benzoyl-coa degradation route 3	-	K07535
SRR10360625bin.9	SRR10360625bin.9_k141_902711_10	AF-O07457-F1-model_v4	6.897e-25	0.996	0.976	badH	2-hydroxycyclohexanecarboxyl-CoA dehydrogenase	Carbon cycling	Aromatic hydrocarbon cycling	benzoyl-coa degradation route 3	-	K07535
MFD00082.bin.1.17	MFD00082.bin.1.17_contig_20113_136	AF-O07457-F1-model_v4	5.847e-27	0.992	0.973	badH	2-hydroxycyclohexanecarboxyl-CoA dehydrogenase	Carbon cycling	Aromatic hydrocarbon cycling	benzoyl-coa degradation route 3	-	K07535
SRR7741809rbin.10	SRR7741809rbin.10_k141_305627_4	AF-O07457-F1-model_v4	1.168e-24	0.929	0.965	badH	2-hydroxycyclohexanecarboxyl-CoA dehydrogenase	Carbon cycling	Aromatic hydrocarbon cycling	benzoyl-coa degradation route 3	-	K07535
MFD01872.bin.1.223	MFD01872.bin.1.223_contig_70889_493	AF-O07457-F1-model_v4	1.282e-29	0.992	0.976	badH	2-hydroxycyclohexanecarboxyl-CoA dehydrogenase	Carbon cycling	Aromatic hydrocarbon cycling	benzoyl-coa degradation route 3	-	K07535
MFD01872.bin.1.75	MFD01872.bin.1.75_contig_76416_44	AF-O07457-F1-model_v4	2.211e-25	0.993	0.992	badH	2-hydroxycyclohexanecarboxyl-CoA dehydrogenase	Carbon cycling	Aromatic hydrocarbon cycling	benzoyl-coa degradation route 3	-	K07535
MFD09267.bin.1.216	MFD09267.bin.1.216_contig_891_440	AF-O07457-F1-model_v4	1.173e-28	0.996	0.992	badH	2-hydroxycyclohexanecarboxyl-CoA dehydrogenase	Carbon cycling	Aromatic hydrocarbon cycling	benzoyl-coa degradation route 3	-	K07535
SRR12350505bin.2	SRR12350505bin.2_k141_4799_8	AF-O07457-F1-model_v4	2.805e-26	1	1	badH	2-hydroxycyclohexanecarboxyl-CoA dehydrogenase	Carbon cycling	Aromatic hydrocarbon cycling	benzoyl-coa degradation route 3	-	K07535
MFD05705.bin.1.205	MFD05705.bin.1.205_contig_10567_281	AF-O07457-F1-model_v4	7.975e-26	0.985	1	badH	2-hydroxycyclohexanecarboxyl-CoA dehydrogenase	Carbon cycling	Aromatic hydrocarbon cycling	benzoyl-coa degradation route 3	-	K07535
MFD01299.bin.1.182	MFD01299.bin.1.182_contig_17233_397	AF-O07457-F1-model_v4	4.209e-24	0.982	0.992	badH	2-hydroxycyclohexanecarboxyl-CoA dehydrogenase	Carbon cycling	Aromatic hydrocarbon cycling	benzoyl-coa degradation route 3	-	K07535
MFD04967.bin.1.197	MFD04967.bin.1.197_contig_7851_540	AF-O07457-F1-model_v4	8.432e-27	0.973	0.976	badH	2-hydroxycyclohexanecarboxyl-CoA dehydrogenase	Carbon cycling	Aromatic hydrocarbon cycling	benzoyl-coa degradation route 3	-	K07535
MFD04434.bin.1.109	MFD04434.bin.1.109_contig_3835_837	AF-O07457-F1-model_v4	6.987e-29	0.988	0.976	badH	2-hydroxycyclohexanecarboxyl-CoA dehydrogenase	Carbon cycling	Aromatic hydrocarbon cycling	benzoyl-coa degradation route 3	-	K07535
MFD09603.bin.1.127	MFD09603.bin.1.127_contig_44386_122	AF-O07457-F1-model_v4	9.236e-22	0.849	0.969	badH	2-hydroxycyclohexanecarboxyl-CoA dehydrogenase	Carbon cycling	Aromatic hydrocarbon cycling	benzoyl-coa degradation route 3	-	K07535
MFD00962.bin.2.180	MFD00962.bin.2.180_contig_28712_133	AF-O07457-F1-model_v4	4.492e-26	0.981	0.976	badH	2-hydroxycyclohexanecarboxyl-CoA dehydrogenase	Carbon cycling	Aromatic hydrocarbon cycling	benzoyl-coa degradation route 3	-	K07535
MFD04944.bin.1.41	MFD04944.bin.1.41_contig_19500_248	AF-O07457-F1-model_v4	1.761e-22	1	0.957	badH	2-hydroxycyclohexanecarboxyl-CoA dehydrogenase	Carbon cycling	Aromatic hydrocarbon cycling	benzoyl-coa degradation route 3	-	K07535
MFD09286.bin.1.140	MFD09286.bin.1.140_contig_19310_4184	AF-O07457-F1-model_v4	3.428e-27	0.988	0.973	badH	2-hydroxycyclohexanecarboxyl-CoA dehydrogenase	Carbon cycling	Aromatic hydrocarbon cycling	benzoyl-coa degradation route 3	-	K07535
MFD05442.bin.1.415	MFD05442.bin.1.415_contig_8619_898	AF-O07457-F1-model_v4	1.811e-29	0.972	0.988	badH	2-hydroxycyclohexanecarboxyl-CoA dehydrogenase	Carbon cycling	Aromatic hydrocarbon cycling	benzoyl-coa degradation route 3	-	K07535
MFD00008.bin.1.45	MFD00008.bin.1.45_contig_39688_151	AF-O07457-F1-model_v4	3.847e-22	0.861	0.961	badH	2-hydroxycyclohexanecarboxyl-CoA dehydrogenase	Carbon cycling	Aromatic hydrocarbon cycling	benzoyl-coa degradation route 3	-	K07535
MFD03726.bin.1.54	MFD03726.bin.1.54_contig_45759_500	AF-O07457-F1-model_v4	3.336e-28	0.992	0.976	badH	2-hydroxycyclohexanecarboxyl-CoA dehydrogenase	Carbon cycling	Aromatic hydrocarbon cycling	benzoyl-coa degradation route 3	-	K07535
MFD04408.bin.1.228	MFD04408.bin.1.228_contig_108561_36	AF-O07457-F1-model_v4	4.603e-26	0.956	0.98	badH	2-hydroxycyclohexanecarboxyl-CoA dehydrogenase	Carbon cycling	Aromatic hydrocarbon cycling	benzoyl-coa degradation route 3	-	K07535
MFD10007.bin.1.118	MFD10007.bin.1.118_contig_47482_109	AF-O07457-F1-model_v4	6.432e-30	0.996	0.992	badH	2-hydroxycyclohexanecarboxyl-CoA dehydrogenase	Carbon cycling	Aromatic hydrocarbon cycling	benzoyl-coa degradation route 3	-	K07535
MFD05942.bin.1.451	MFD05942.bin.1.451_contig_15477_277	AF-O07457-F1-model_v4	3.734e-27	0.992	0.992	badH	2-hydroxycyclohexanecarboxyl-CoA dehydrogenase	Carbon cycling	Aromatic hydrocarbon cycling	benzoyl-coa degradation route 3	-	K07535
MFD02416.bin.1.126	MFD02416.bin.1.126_contig_52086_769	AF-O07457-F1-model_v4	5.375e-29	0.996	0.992	badH	2-hydroxycyclohexanecarboxyl-CoA dehydrogenase	Carbon cycling	Aromatic hydrocarbon cycling	benzoyl-coa degradation route 3	-	K07535
SRR7629282rbin.16	SRR7629282rbin.16_k141_11941_15	AF-O07457-F1-model_v4	4.469e-27	0.996	0.988	badH	2-hydroxycyclohexanecarboxyl-CoA dehydrogenase	Carbon cycling	Aromatic hydrocarbon cycling	benzoyl-coa degradation route 3	-	K07535
MFD05942.bin.1.105	MFD05942.bin.1.105_contig_21208_92	AF-O07457-F1-model_v4	1.259e-31	0.996	0.984	badH	2-hydroxycyclohexanecarboxyl-CoA dehydrogenase	Carbon cycling	Aromatic hydrocarbon cycling	benzoyl-coa degradation route 3	-	K07535
MFD09964.bin.1.31	MFD09964.bin.1.31_contig_898_361	AF-O07457-F1-model_v4	4.118e-24	0.985	0.992	badH	2-hydroxycyclohexanecarboxyl-CoA dehydrogenase	Carbon cycling	Aromatic hydrocarbon cycling	benzoyl-coa degradation route 3	-	K07535
MFD03346.bin.1.30	MFD03346.bin.1.30_contig_983_223	AF-O07457-F1-model_v4	2.752e-27	0.984	0.984	badH	2-hydroxycyclohexanecarboxyl-CoA dehydrogenase	Carbon cycling	Aromatic hydrocarbon cycling	benzoyl-coa degradation route 3	-	K07535
SRR3984957rbin.16	SRR3984957rbin.16_k141_2811930_17	AF-O07457-F1-model_v4	2.088e-30	1	1	badH	2-hydroxycyclohexanecarboxyl-CoA dehydrogenase	Carbon cycling	Aromatic hydrocarbon cycling	benzoyl-coa degradation route 3	-	K07535
MFD05442.bin.1.311	MFD05442.bin.1.311_contig_4480_164	AF-O07457-F1-model_v4	1.676e-27	1	1	badH	2-hydroxycyclohexanecarboxyl-CoA dehydrogenase	Carbon cycling	Aromatic hydrocarbon cycling	benzoyl-coa degradation route 3	-	K07535
MFD09671.bin.1.115	MFD09671.bin.1.115_contig_47106_14	AF-O07457-F1-model_v4	3.254e-27	0.992	0.973	badH	2-hydroxycyclohexanecarboxyl-CoA dehydrogenase	Carbon cycling	Aromatic hydrocarbon cycling	benzoyl-coa degradation route 3	-	K07535
MFD01138.bin.1.15	MFD01138.bin.1.15_contig_9436_246	AF-O07457-F1-model_v4	1.35e-22	0.898	0.969	badH	2-hydroxycyclohexanecarboxyl-CoA dehydrogenase	Carbon cycling	Aromatic hydrocarbon cycling	benzoyl-coa degradation route 3	-	K07535
SRR11835809bin.12	SRR11835809bin.12_k141_5854534_14	AF-O07457-F1-model_v4	1.402e-26	0.981	0.988	badH	2-hydroxycyclohexanecarboxyl-CoA dehydrogenase	Carbon cycling	Aromatic hydrocarbon cycling	benzoyl-coa degradation route 3	-	K07535
MFD02416.bin.1.291	MFD02416.bin.1.291_contig_13880_450	AF-O07457-F1-model_v4	4.807e-25	0.981	0.992	badH	2-hydroxycyclohexanecarboxyl-CoA dehydrogenase	Carbon cycling	Aromatic hydrocarbon cycling	benzoyl-coa degradation route 3	-	K07535
SRR13115019bin.66	SRR13115019bin.66_k141_830377_14	AF-O07457-F1-model_v4	4.958e-30	0.989	0.996	badH	2-hydroxycyclohexanecarboxyl-CoA dehydrogenase	Carbon cycling	Aromatic hydrocarbon cycling	benzoyl-coa degradation route 3	-	K07535
SRR5855426rbin.10	SRR5855426rbin.10_k141_1091266_3	AF-O07457-F1-model_v4	7.559e-29	1	0.996	badH	2-hydroxycyclohexanecarboxyl-CoA dehydrogenase	Carbon cycling	Aromatic hydrocarbon cycling	benzoyl-coa degradation route 3	-	K07535
S50rbin.7	S50rbin.7_k141_876925_29	AF-O07457-F1-model_v4	1.056e-24	0.985	0.988	badH	2-hydroxycyclohexanecarboxyl-CoA dehydrogenase	Carbon cycling	Aromatic hydrocarbon cycling	benzoyl-coa degradation route 3	-	K07535
MFD02416.bin.1.395	MFD02416.bin.1.395_contig_49698_725	AF-O07457-F1-model_v4	3.053e-28	0.996	0.98	badH	2-hydroxycyclohexanecarboxyl-CoA dehydrogenase	Carbon cycling	Aromatic hydrocarbon cycling	benzoyl-coa degradation route 3	-	K07535
MFD10064.bin.1.84	MFD10064.bin.1.84_contig_7889_145	AF-O07457-F1-model_v4	2.852e-25	0.989	0.996	badH	2-hydroxycyclohexanecarboxyl-CoA dehydrogenase	Carbon cycling	Aromatic hydrocarbon cycling	benzoyl-coa degradation route 3	-	K07535
MFD04463.bin.1.288	MFD04463.bin.1.288_contig_15390_30	AF-O07457-F1-model_v4	6.916e-23	0.898	0.969	badH	2-hydroxycyclohexanecarboxyl-CoA dehydrogenase	Carbon cycling	Aromatic hydrocarbon cycling	benzoyl-coa degradation route 3	-	K07535
MFD09495.bin.1.112	MFD09495.bin.1.112_contig_613_488	AF-O07457-F1-model_v4	1.24e-21	0.942	0.996	badH	2-hydroxycyclohexanecarboxyl-CoA dehydrogenase	Carbon cycling	Aromatic hydrocarbon cycling	benzoyl-coa degradation route 3	-	K07535
MFD09603.bin.1.106	MFD09603.bin.1.106_contig_51264_27	AF-O07457-F1-model_v4	8.849e-20	0.996	0.992	badH	2-hydroxycyclohexanecarboxyl-CoA dehydrogenase	Carbon cycling	Aromatic hydrocarbon cycling	benzoyl-coa degradation route 3	-	K07535
MFD06714.bin.1.152	MFD06714.bin.1.152_contig_3959_105	AF-O07457-F1-model_v4	5.032e-28	0.918	0.996	badH	2-hydroxycyclohexanecarboxyl-CoA dehydrogenase	Carbon cycling	Aromatic hydrocarbon cycling	benzoyl-coa degradation route 3	-	K07535
MFD02579.bin.1.63	MFD02579.bin.1.63_contig_1264_466	AF-O07457-F1-model_v4	2.937e-25	0.985	0.988	badH	2-hydroxycyclohexanecarboxyl-CoA dehydrogenase	Carbon cycling	Aromatic hydrocarbon cycling	benzoyl-coa degradation route 3	-	K07535
MFD06092.bin.1.41	MFD06092.bin.1.41_contig_36816_217	AF-O07457-F1-model_v4	1.206e-28	1	1	badH	2-hydroxycyclohexanecarboxyl-CoA dehydrogenase	Carbon cycling	Aromatic hydrocarbon cycling	benzoyl-coa degradation route 3	-	K07535
SRR10489828bin.25	SRR10489828bin.25_k141_360456_2	AF-O07457-F1-model_v4	1.712e-26	0.903	0.996	badH	2-hydroxycyclohexanecarboxyl-CoA dehydrogenase	Carbon cycling	Aromatic hydrocarbon cycling	benzoyl-coa degradation route 3	-	K07535
MFD02840.bin.1.283	MFD02840.bin.1.283_contig_29022_329	AF-O07457-F1-model_v4	8.8e-27	1	1	badH	2-hydroxycyclohexanecarboxyl-CoA dehydrogenase	Carbon cycling	Aromatic hydrocarbon cycling	benzoyl-coa degradation route 3	-	K07535
MFD09603.bin.1.115	MFD09603.bin.1.115_contig_7010_1610	AF-O07457-F1-model_v4	1.774e-24	0.98	0.976	badH	2-hydroxycyclohexanecarboxyl-CoA dehydrogenase	Carbon cycling	Aromatic hydrocarbon cycling	benzoyl-coa degradation route 3	-	K07535
MFD01275.bin.1.248	MFD01275.bin.1.248_contig_5965_2433	AF-O07457-F1-model_v4	3.648e-23	1	0.996	badH	2-hydroxycyclohexanecarboxyl-CoA dehydrogenase	Carbon cycling	Aromatic hydrocarbon cycling	benzoyl-coa degradation route 3	-	K07535
MFD09368.bin.1.142	MFD09368.bin.1.142_contig_1440_102	AF-O07457-F1-model_v4	1.167e-28	0.973	0.988	badH	2-hydroxycyclohexanecarboxyl-CoA dehydrogenase	Carbon cycling	Aromatic hydrocarbon cycling	benzoyl-coa degradation route 3	-	K07535
MFD00962.bin.2.180	MFD00962.bin.2.180_contig_109060_34	AF-O07457-F1-model_v4	3.199e-25	0.979	0.988	badH	2-hydroxycyclohexanecarboxyl-CoA dehydrogenase	Carbon cycling	Aromatic hydrocarbon cycling	benzoyl-coa degradation route 3	-	K07535
MFD04944.bin.1.304	MFD04944.bin.1.304_contig_37144_44	AF-O07457-F1-model_v4	3.478e-24	0.985	0.996	badH	2-hydroxycyclohexanecarboxyl-CoA dehydrogenase	Carbon cycling	Aromatic hydrocarbon cycling	benzoyl-coa degradation route 3	-	K07535
MFD02242.bin.1.1	MFD02242.bin.1.1_contig_16642_582	AF-O07457-F1-model_v4	1.583e-28	0.992	0.973	badH	2-hydroxycyclohexanecarboxyl-CoA dehydrogenase	Carbon cycling	Aromatic hydrocarbon cycling	benzoyl-coa degradation route 3	-	K07535
MFD04428.bin.1.20	MFD04428.bin.1.20_contig_33403_92	AF-O07457-F1-model_v4	2.732e-25	1	0.992	badH	2-hydroxycyclohexanecarboxyl-CoA dehydrogenase	Carbon cycling	Aromatic hydrocarbon cycling	benzoyl-coa degradation route 3	-	K07535
MFD06092.bin.1.40	MFD06092.bin.1.40_contig_17364_183	AF-O07457-F1-model_v4	2.696e-25	0.989	0.996	badH	2-hydroxycyclohexanecarboxyl-CoA dehydrogenase	Carbon cycling	Aromatic hydrocarbon cycling	benzoyl-coa degradation route 3	-	K07535
MFD05841.bin.1.46	MFD05841.bin.1.46_contig_12298_697	AF-O07457-F1-model_v4	4.265e-29	0.996	0.992	badH	2-hydroxycyclohexanecarboxyl-CoA dehydrogenase	Carbon cycling	Aromatic hydrocarbon cycling	benzoyl-coa degradation route 3	-	K07535
MFD00008.bin.1.150	MFD00008.bin.1.150_contig_12591_699	AF-O07457-F1-model_v4	3.326e-40	0.996	1	badH	2-hydroxycyclohexanecarboxyl-CoA dehydrogenase	Carbon cycling	Aromatic hydrocarbon cycling	benzoyl-coa degradation route 3	-	K07535
MFD10113.bin.1.14	MFD10113.bin.1.14_contig_16490_248	AF-O07457-F1-model_v4	1.054e-30	1	1	badH	2-hydroxycyclohexanecarboxyl-CoA dehydrogenase	Carbon cycling	Aromatic hydrocarbon cycling	benzoyl-coa degradation route 3	-	K07535
MFD01138.bin.1.5	MFD01138.bin.1.5_contig_10253_397	AF-O07457-F1-model_v4	2.14e-26	0.985	1	badH	2-hydroxycyclohexanecarboxyl-CoA dehydrogenase	Carbon cycling	Aromatic hydrocarbon cycling	benzoyl-coa degradation route 3	-	K07535
MFD05705.bin.1.43	MFD05705.bin.1.43_contig_16204_1187	AF-O07457-F1-model_v4	4.581e-28	0.962	0.984	badH	2-hydroxycyclohexanecarboxyl-CoA dehydrogenase	Carbon cycling	Aromatic hydrocarbon cycling	benzoyl-coa degradation route 3	-	K07535
MFD06714.bin.1.152	MFD06714.bin.1.152_contig_3959_57	AF-O07457-F1-model_v4	1.988e-28	0.973	0.984	badH	2-hydroxycyclohexanecarboxyl-CoA dehydrogenase	Carbon cycling	Aromatic hydrocarbon cycling	benzoyl-coa degradation route 3	-	K07535
MFD04434.bin.1.169	MFD04434.bin.1.169_contig_36235_39	AF-O07457-F1-model_v4	1.361e-30	0.988	0.976	badH	2-hydroxycyclohexanecarboxyl-CoA dehydrogenase	Carbon cycling	Aromatic hydrocarbon cycling	benzoyl-coa degradation route 3	-	K07535
MFD02840.bin.1.230	MFD02840.bin.1.230_contig_22065_231	AF-O07457-F1-model_v4	8.061e-28	0.98	0.973	badH	2-hydroxycyclohexanecarboxyl-CoA dehydrogenase	Carbon cycling	Aromatic hydrocarbon cycling	benzoyl-coa degradation route 3	-	K07535
SRR12767728bin.7	SRR12767728bin.7_k141_68013_2	AF-O07457-F1-model_v4	1.538e-26	1	1	badH	2-hydroxycyclohexanecarboxyl-CoA dehydrogenase	Carbon cycling	Aromatic hydrocarbon cycling	benzoyl-coa degradation route 3	-	K07535
SRR12277199bin.11	SRR12277199bin.11_k141_209469_6	AF-O07457-F1-model_v4	3.597e-27	0.984	0.976	badH	2-hydroxycyclohexanecarboxyl-CoA dehydrogenase	Carbon cycling	Aromatic hydrocarbon cycling	benzoyl-coa degradation route 3	-	K07535
SRR5918954rbin.1	SRR5918954rbin.1_k141_314332_41	AF-O07457-F1-model_v4	1.733e-26	0.973	0.976	badH	2-hydroxycyclohexanecarboxyl-CoA dehydrogenase	Carbon cycling	Aromatic hydrocarbon cycling	benzoyl-coa degradation route 3	-	K07535
MFD04463.bin.1.219	MFD04463.bin.1.219_contig_17539_698	AF-O07457-F1-model_v4	6.546e-28	1	1	badH	2-hydroxycyclohexanecarboxyl-CoA dehydrogenase	Carbon cycling	Aromatic hydrocarbon cycling	benzoyl-coa degradation route 3	-	K07535
MFD09495.bin.1.139	MFD09495.bin.1.139_contig_2400_248	AF-O07457-F1-model_v4	1.01e-26	0.981	0.988	badH	2-hydroxycyclohexanecarboxyl-CoA dehydrogenase	Carbon cycling	Aromatic hydrocarbon cycling	benzoyl-coa degradation route 3	-	K07535
MFD10113.bin.3.538	MFD10113.bin.3.538_contig_4988_120	AF-O07457-F1-model_v4	8.918e-28	0.992	0.996	badH	2-hydroxycyclohexanecarboxyl-CoA dehydrogenase	Carbon cycling	Aromatic hydrocarbon cycling	benzoyl-coa degradation route 3	-	K07535
MFD09964.bin.1.35	MFD09964.bin.1.35_contig_1062_2234	AF-O07457-F1-model_v4	7.537e-30	0.954	0.988	badH	2-hydroxycyclohexanecarboxyl-CoA dehydrogenase	Carbon cycling	Aromatic hydrocarbon cycling	benzoyl-coa degradation route 3	-	K07535
SRR5579884rbin.7	SRR5579884rbin.7_k141_108288_75	AF-O07457-F1-model_v4	2.394e-25	0.993	0.996	badH	2-hydroxycyclohexanecarboxyl-CoA dehydrogenase	Carbon cycling	Aromatic hydrocarbon cycling	benzoyl-coa degradation route 3	-	K07535
MFD04944.bin.2.63	MFD04944.bin.2.63_contig_27476_972	AF-O07457-F1-model_v4	1.383e-31	0.992	0.992	badH	2-hydroxycyclohexanecarboxyl-CoA dehydrogenase	Carbon cycling	Aromatic hydrocarbon cycling	benzoyl-coa degradation route 3	-	K07535
MFD03399.bin.1.157	MFD03399.bin.1.157_contig_8813_34	AF-O07457-F1-model_v4	1.239e-21	0.887	0.933	badH	2-hydroxycyclohexanecarboxyl-CoA dehydrogenase	Carbon cycling	Aromatic hydrocarbon cycling	benzoyl-coa degradation route 3	-	K07535
MFD04935.bin.1.142	MFD04935.bin.1.142_contig_4978_1706	AF-O07457-F1-model_v4	4.345e-24	0.992	0.992	badH	2-hydroxycyclohexanecarboxyl-CoA dehydrogenase	Carbon cycling	Aromatic hydrocarbon cycling	benzoyl-coa degradation route 3	-	K07535
MFD05442.bin.1.94	MFD05442.bin.1.94_contig_22108_458	AF-O07457-F1-model_v4	1.385e-27	0.988	0.992	badH	2-hydroxycyclohexanecarboxyl-CoA dehydrogenase	Carbon cycling	Aromatic hydrocarbon cycling	benzoyl-coa degradation route 3	-	K07535
SRR10489834bin.27	SRR10489834bin.27_k141_1457492_9	AF-O07457-F1-model_v4	7.106e-28	0.888	0.98	badH	2-hydroxycyclohexanecarboxyl-CoA dehydrogenase	Carbon cycling	Aromatic hydrocarbon cycling	benzoyl-coa degradation route 3	-	K07535
MFD04651.bin.2.4	MFD04651.bin.2.4_contig_12_228	AF-O07457-F1-model_v4	3.637e-38	0.996	1	badH	2-hydroxycyclohexanecarboxyl-CoA dehydrogenase	Carbon cycling	Aromatic hydrocarbon cycling	benzoyl-coa degradation route 3	-	K07535
SRR7741809rbin.22	SRR7741809rbin.22_k141_42300_1	AF-O07457-F1-model_v4	1.273e-26	0.985	0.996	badH	2-hydroxycyclohexanecarboxyl-CoA dehydrogenase	Carbon cycling	Aromatic hydrocarbon cycling	benzoyl-coa degradation route 3	-	K07535
MFD04408.bin.1.221	MFD04408.bin.1.221_contig_81362_280	AF-O07457-F1-model_v4	5.748e-24	0.993	0.992	badH	2-hydroxycyclohexanecarboxyl-CoA dehydrogenase	Carbon cycling	Aromatic hydrocarbon cycling	benzoyl-coa degradation route 3	-	K07535
MFD09603.bin.1.365	MFD09603.bin.1.365_contig_1244_50	AF-O07457-F1-model_v4	1.749e-24	0.953	0.973	badH	2-hydroxycyclohexanecarboxyl-CoA dehydrogenase	Carbon cycling	Aromatic hydrocarbon cycling	benzoyl-coa degradation route 3	-	K07535
MFD02248.bin.2.70	MFD02248.bin.2.70_contig_10961_947	AF-O07457-F1-model_v4	1.27e-26	0.952	0.988	badH	2-hydroxycyclohexanecarboxyl-CoA dehydrogenase	Carbon cycling	Aromatic hydrocarbon cycling	benzoyl-coa degradation route 3	-	K07535
SRR5579872rbin.25	SRR5579872rbin.25_k141_410833_27	AF-O07457-F1-model_v4	4.952e-29	0.988	0.996	badH	2-hydroxycyclohexanecarboxyl-CoA dehydrogenase	Carbon cycling	Aromatic hydrocarbon cycling	benzoyl-coa degradation route 3	-	K07535
MFD05502.bin.1.129	MFD05502.bin.1.129_contig_8037_369	AF-O07457-F1-model_v4	2.096e-26	0.996	0.961	badH	2-hydroxycyclohexanecarboxyl-CoA dehydrogenase	Carbon cycling	Aromatic hydrocarbon cycling	benzoyl-coa degradation route 3	-	K07535
SRR7004203rbin.20	SRR7004203rbin.20_k141_1518753_14	AF-O07457-F1-model_v4	2.992e-28	0.902	0.976	badH	2-hydroxycyclohexanecarboxyl-CoA dehydrogenase	Carbon cycling	Aromatic hydrocarbon cycling	benzoyl-coa degradation route 3	-	K07535
MFD02472.bin.1.18	MFD02472.bin.1.18_contig_32269_160	AF-O07457-F1-model_v4	4.567e-31	0.996	0.984	badH	2-hydroxycyclohexanecarboxyl-CoA dehydrogenase	Carbon cycling	Aromatic hydrocarbon cycling	benzoyl-coa degradation route 3	-	K07535
MFD00964.bin.1.303	MFD00964.bin.1.303_contig_3058_148	AF-O07457-F1-model_v4	8.47e-24	0.988	0.992	badH	2-hydroxycyclohexanecarboxyl-CoA dehydrogenase	Carbon cycling	Aromatic hydrocarbon cycling	benzoyl-coa degradation route 3	-	K07535
MFD05502.bin.1.159	MFD05502.bin.1.159_contig_18787_113	AF-O07457-F1-model_v4	1.468e-27	1	0.98	badH	2-hydroxycyclohexanecarboxyl-CoA dehydrogenase	Carbon cycling	Aromatic hydrocarbon cycling	benzoyl-coa degradation route 3	-	K07535
MFD01275.bin.1.283	MFD01275.bin.1.283_contig_3830_547	AF-O07457-F1-model_v4	6.49e-29	0.984	0.996	badH	2-hydroxycyclohexanecarboxyl-CoA dehydrogenase	Carbon cycling	Aromatic hydrocarbon cycling	benzoyl-coa degradation route 3	-	K07535
MFD05705.bin.1.160	MFD05705.bin.1.160_contig_3063_111	AF-O07457-F1-model_v4	1.058e-31	0.996	0.992	badH	2-hydroxycyclohexanecarboxyl-CoA dehydrogenase	Carbon cycling	Aromatic hydrocarbon cycling	benzoyl-coa degradation route 3	-	K07535
SRR5271157rbin.22	SRR5271157rbin.22_k141_103510_7	AF-O07457-F1-model_v4	3.247e-26	0.981	0.992	badH	2-hydroxycyclohexanecarboxyl-CoA dehydrogenase	Carbon cycling	Aromatic hydrocarbon cycling	benzoyl-coa degradation route 3	-	K07535
SRR3990168rbin.47	SRR3990168rbin.47_k141_1227446_16	AF-O07457-F1-model_v4	8.951e-33	0.992	0.988	badH	2-hydroxycyclohexanecarboxyl-CoA dehydrogenase	Carbon cycling	Aromatic hydrocarbon cycling	benzoyl-coa degradation route 3	-	K07535
MFD09671.bin.1.200	MFD09671.bin.1.200_contig_44477_40	AF-O07457-F1-model_v4	8.901e-25	0.989	0.996	badH	2-hydroxycyclohexanecarboxyl-CoA dehydrogenase	Carbon cycling	Aromatic hydrocarbon cycling	benzoyl-coa degradation route 3	-	K07535
MFD05521.bin.1.219	MFD05521.bin.1.219_contig_10809_321	AF-O07457-F1-model_v4	2.083e-24	0.993	0.992	badH	2-hydroxycyclohexanecarboxyl-CoA dehydrogenase	Carbon cycling	Aromatic hydrocarbon cycling	benzoyl-coa degradation route 3	-	K07535
MFD02248.bin.1.43	MFD02248.bin.1.43_contig_11433_28	AF-O07457-F1-model_v4	3.95e-27	0.963	0.992	badH	2-hydroxycyclohexanecarboxyl-CoA dehydrogenase	Carbon cycling	Aromatic hydrocarbon cycling	benzoyl-coa degradation route 3	-	K07535
MFD03726.bin.2.46	MFD03726.bin.2.46_contig_23075_79	AF-O07457-F1-model_v4	1.482e-28	0.988	0.988	badH	2-hydroxycyclohexanecarboxyl-CoA dehydrogenase	Carbon cycling	Aromatic hydrocarbon cycling	benzoyl-coa degradation route 3	-	K07535
SRR8879133rbin.64	SRR8879133rbin.64_k141_4146774_117	AF-O07457-F1-model_v4	7.241e-29	0.992	0.988	badH	2-hydroxycyclohexanecarboxyl-CoA dehydrogenase	Carbon cycling	Aromatic hydrocarbon cycling	benzoyl-coa degradation route 3	-	K07535
MFD06526.bin.1.61	MFD06526.bin.1.61_contig_2418_408	AF-O07457-F1-model_v4	1.308e-27	1	1	badH	2-hydroxycyclohexanecarboxyl-CoA dehydrogenase	Carbon cycling	Aromatic hydrocarbon cycling	benzoyl-coa degradation route 3	-	K07535
SRR12349226bin.14	SRR12349226bin.14_k141_8022_23	AF-O07457-F1-model_v4	9.671e-27	0.957	0.996	badH	2-hydroxycyclohexanecarboxyl-CoA dehydrogenase	Carbon cycling	Aromatic hydrocarbon cycling	benzoyl-coa degradation route 3	-	K07535
MFD10007.bin.2.2	MFD10007.bin.2.2_contig_27924_168	AF-O07457-F1-model_v4	3.578e-31	0.996	1	badH	2-hydroxycyclohexanecarboxyl-CoA dehydrogenase	Carbon cycling	Aromatic hydrocarbon cycling	benzoyl-coa degradation route 3	-	K07535
MFD06435.bin.1.39	MFD06435.bin.1.39_contig_26981_351	AF-O07457-F1-model_v4	2.005e-27	0.988	0.988	badH	2-hydroxycyclohexanecarboxyl-CoA dehydrogenase	Carbon cycling	Aromatic hydrocarbon cycling	benzoyl-coa degradation route 3	-	K07535
MFD06092.bin.1.148	MFD06092.bin.1.148_contig_51435_515	AF-O07457-F1-model_v4	1.253e-26	0.976	0.98	badH	2-hydroxycyclohexanecarboxyl-CoA dehydrogenase	Carbon cycling	Aromatic hydrocarbon cycling	benzoyl-coa degradation route 3	-	K07535
S62rbin.8	S62rbin.8_k141_1491153_3	AF-O07457-F1-model_v4	4.044e-27	0.957	0.976	badH	2-hydroxycyclohexanecarboxyl-CoA dehydrogenase	Carbon cycling	Aromatic hydrocarbon cycling	benzoyl-coa degradation route 3	-	K07535
MFD05567.bin.1.264	MFD05567.bin.1.264_contig_35383_69	AF-O07457-F1-model_v4	3.19e-28	1	1	badH	2-hydroxycyclohexanecarboxyl-CoA dehydrogenase	Carbon cycling	Aromatic hydrocarbon cycling	benzoyl-coa degradation route 3	-	K07535
MFD04967.bin.1.57	MFD04967.bin.1.57_contig_6570_300	AF-O07457-F1-model_v4	2.247e-32	0.996	1	badH	2-hydroxycyclohexanecarboxyl-CoA dehydrogenase	Carbon cycling	Aromatic hydrocarbon cycling	benzoyl-coa degradation route 3	-	K07535
MFD01721.bin.1.295	MFD01721.bin.1.295_contig_1609_68	AF-O07457-F1-model_v4	2.362e-27	0.98	0.984	badH	2-hydroxycyclohexanecarboxyl-CoA dehydrogenase	Carbon cycling	Aromatic hydrocarbon cycling	benzoyl-coa degradation route 3	-	K07535
SRR5919197rbin.9	SRR5919197rbin.9_k141_749498_16	AF-O07457-F1-model_v4	1.94e-24	0.965	1	badH	2-hydroxycyclohexanecarboxyl-CoA dehydrogenase	Carbon cycling	Aromatic hydrocarbon cycling	benzoyl-coa degradation route 3	-	K07535
S366bin.38	S366bin.38_k141_127048_64	AF-O07457-F1-model_v4	2.616e-22	0.992	1	badH	2-hydroxycyclohexanecarboxyl-CoA dehydrogenase	Carbon cycling	Aromatic hydrocarbon cycling	benzoyl-coa degradation route 3	-	K07535
MFD09286.bin.1.109	MFD09286.bin.1.109_contig_14784_264	AF-O07457-F1-model_v4	5.438e-27	0.985	0.996	badH	2-hydroxycyclohexanecarboxyl-CoA dehydrogenase	Carbon cycling	Aromatic hydrocarbon cycling	benzoyl-coa degradation route 3	-	K07535
MFD05841.bin.1.269	MFD05841.bin.1.269_contig_48429_142	AF-O07457-F1-model_v4	8.653e-26	0.992	0.996	badH	2-hydroxycyclohexanecarboxyl-CoA dehydrogenase	Carbon cycling	Aromatic hydrocarbon cycling	benzoyl-coa degradation route 3	-	K07535
SRR3969907rbin.16	SRR3969907rbin.16_k141_658587_9	AF-O07457-F1-model_v4	7.722e-26	0.981	0.992	badH	2-hydroxycyclohexanecarboxyl-CoA dehydrogenase	Carbon cycling	Aromatic hydrocarbon cycling	benzoyl-coa degradation route 3	-	K07535
SRR8879131rbin.100	SRR8879131rbin.100_k141_4152952_7	AF-O07457-F1-model_v4	1.828e-28	0.981	0.992	badH	2-hydroxycyclohexanecarboxyl-CoA dehydrogenase	Carbon cycling	Aromatic hydrocarbon cycling	benzoyl-coa degradation route 3	-	K07535
MFD01721.bin.1.242	MFD01721.bin.1.242_contig_411_539	AF-O07457-F1-model_v4	1.638e-23	0.897	0.969	badH	2-hydroxycyclohexanecarboxyl-CoA dehydrogenase	Carbon cycling	Aromatic hydrocarbon cycling	benzoyl-coa degradation route 3	-	K07535
MFD09779.bin.1.363	MFD09779.bin.1.363_contig_8158_323	AF-O07457-F1-model_v4	1.521e-23	0.973	0.996	badH	2-hydroxycyclohexanecarboxyl-CoA dehydrogenase	Carbon cycling	Aromatic hydrocarbon cycling	benzoyl-coa degradation route 3	-	K07535
MFD04967.bin.1.194	MFD04967.bin.1.194_contig_36524_339	AF-O07457-F1-model_v4	2.204e-26	1	1	badH	2-hydroxycyclohexanecarboxyl-CoA dehydrogenase	Carbon cycling	Aromatic hydrocarbon cycling	benzoyl-coa degradation route 3	-	K07535
MFD03726.bin.1.212	MFD03726.bin.1.212_contig_9631_1906	AF-O07457-F1-model_v4	9.757e-28	0.972	0.976	badH	2-hydroxycyclohexanecarboxyl-CoA dehydrogenase	Carbon cycling	Aromatic hydrocarbon cycling	benzoyl-coa degradation route 3	-	K07535
SRR6185369rbin.12	SRR6185369rbin.12_k141_3189564_218	AF-O07457-F1-model_v4	3.9e-28	0.946	0.996	badH	2-hydroxycyclohexanecarboxyl-CoA dehydrogenase	Carbon cycling	Aromatic hydrocarbon cycling	benzoyl-coa degradation route 3	-	K07535
MFD09267.bin.3.51	MFD09267.bin.3.51_contig_27332_224	AF-O07457-F1-model_v4	1.22e-23	0.988	0.996	badH	2-hydroxycyclohexanecarboxyl-CoA dehydrogenase	Carbon cycling	Aromatic hydrocarbon cycling	benzoyl-coa degradation route 3	-	K07535
SRR11678132bin.5	SRR11678132bin.5_k141_1291_53	AF-O07457-F1-model_v4	5.186e-27	1	1	badH	2-hydroxycyclohexanecarboxyl-CoA dehydrogenase	Carbon cycling	Aromatic hydrocarbon cycling	benzoyl-coa degradation route 3	-	K07535
SRR3401962rbin.2	SRR3401962rbin.2_k141_3469_5	AF-O07457-F1-model_v4	5.03e-25	1	1	badH	2-hydroxycyclohexanecarboxyl-CoA dehydrogenase	Carbon cycling	Aromatic hydrocarbon cycling	benzoyl-coa degradation route 3	-	K07535
MFD04651.bin.1.61	MFD04651.bin.1.61_contig_1150_118	AF-O07457-F1-model_v4	1.097e-30	1	1	badH	2-hydroxycyclohexanecarboxyl-CoA dehydrogenase	Carbon cycling	Aromatic hydrocarbon cycling	benzoyl-coa degradation route 3	-	K07535
SRR5579875rbin.16	SRR5579875rbin.16_k141_386028_8	AF-O07457-F1-model_v4	8.171e-26	0.938	0.996	badH	2-hydroxycyclohexanecarboxyl-CoA dehydrogenase	Carbon cycling	Aromatic hydrocarbon cycling	benzoyl-coa degradation route 3	-	K07535
MFD09603.bin.c.1	MFD09603.bin.c.1_contig_1859_5424	AF-O07457-F1-model_v4	1.516e-22	0.984	0.988	badH	2-hydroxycyclohexanecarboxyl-CoA dehydrogenase	Carbon cycling	Aromatic hydrocarbon cycling	benzoyl-coa degradation route 3	-	K07535
SRR8544467rbin.2	SRR8544467rbin.2_k141_1140180_67	AF-O07457-F1-model_v4	1.503e-29	0.981	0.988	badH	2-hydroxycyclohexanecarboxyl-CoA dehydrogenase	Carbon cycling	Aromatic hydrocarbon cycling	benzoyl-coa degradation route 3	-	K07535
MFD02923.bin.1.148	MFD02923.bin.1.148_contig_7543_26	AF-O07457-F1-model_v4	1.832e-29	0.992	0.992	badH	2-hydroxycyclohexanecarboxyl-CoA dehydrogenase	Carbon cycling	Aromatic hydrocarbon cycling	benzoyl-coa degradation route 3	-	K07535
MFD04935.bin.1.62	MFD04935.bin.1.62_contig_7303_1332	AF-O07457-F1-model_v4	2.826e-28	0.946	0.984	badH	2-hydroxycyclohexanecarboxyl-CoA dehydrogenase	Carbon cycling	Aromatic hydrocarbon cycling	benzoyl-coa degradation route 3	-	K07535
SRR3970034rbin.40	SRR3970034rbin.40_k141_1608626_4	AF-O07457-F1-model_v4	2.565e-28	0.996	0.992	badH	2-hydroxycyclohexanecarboxyl-CoA dehydrogenase	Carbon cycling	Aromatic hydrocarbon cycling	benzoyl-coa degradation route 3	-	K07535
MFD03323.bin.1.56	MFD03323.bin.1.56_contig_191399_18	AF-O07457-F1-model_v4	1.281e-26	0.958	1	badH	2-hydroxycyclohexanecarboxyl-CoA dehydrogenase	Carbon cycling	Aromatic hydrocarbon cycling	benzoyl-coa degradation route 3	-	K07535
MFD01248.bin.c.1	MFD01248.bin.c.1_contig_3806_2654	AF-O07457-F1-model_v4	2.05e-30	0.968	0.976	badH	2-hydroxycyclohexanecarboxyl-CoA dehydrogenase	Carbon cycling	Aromatic hydrocarbon cycling	benzoyl-coa degradation route 3	-	K07535
MFD08669.bin.2.15	MFD08669.bin.2.15_contig_31368_67	AF-O07457-F1-model_v4	2.297e-25	0.974	0.984	badH	2-hydroxycyclohexanecarboxyl-CoA dehydrogenase	Carbon cycling	Aromatic hydrocarbon cycling	benzoyl-coa degradation route 3	-	K07535
SRR7882662rbin.41	SRR7882662rbin.41_k141_298000_3	AF-O07457-F1-model_v4	5.588e-30	0.984	0.996	badH	2-hydroxycyclohexanecarboxyl-CoA dehydrogenase	Carbon cycling	Aromatic hydrocarbon cycling	benzoyl-coa degradation route 3	-	K07535
SRR12350505bin.8	SRR12350505bin.8_k141_4114_81	AF-O07457-F1-model_v4	7.998e-25	1	0.992	badH	2-hydroxycyclohexanecarboxyl-CoA dehydrogenase	Carbon cycling	Aromatic hydrocarbon cycling	benzoyl-coa degradation route 3	-	K07535
MFD09495.bin.1.126	MFD09495.bin.1.126_contig_3113_41	AF-O07457-F1-model_v4	2.842e-25	0.996	0.988	badH	2-hydroxycyclohexanecarboxyl-CoA dehydrogenase	Carbon cycling	Aromatic hydrocarbon cycling	benzoyl-coa degradation route 3	-	K07535
SRR5581483rbin.94	SRR5581483rbin.94_k141_5946_90	AF-O07457-F1-model_v4	1.182e-28	0.996	0.992	badH	2-hydroxycyclohexanecarboxyl-CoA dehydrogenase	Carbon cycling	Aromatic hydrocarbon cycling	benzoyl-coa degradation route 3	-	K07535
S251bin.28	S251bin.28_k141_1512182_2	AF-O07457-F1-model_v4	7.734e-23	0.911	0.965	badH	2-hydroxycyclohexanecarboxyl-CoA dehydrogenase	Carbon cycling	Aromatic hydrocarbon cycling	benzoyl-coa degradation route 3	-	K07535
MFD02248.bin.1.4	MFD02248.bin.1.4_contig_13565_358	AF-O07457-F1-model_v4	7.264e-29	0.965	0.984	badH	2-hydroxycyclohexanecarboxyl-CoA dehydrogenase	Carbon cycling	Aromatic hydrocarbon cycling	benzoyl-coa degradation route 3	-	K07535
MFD00392.bin.1.297	MFD00392.bin.1.297_contig_8894_233	AF-O07457-F1-model_v4	7.512e-29	0.992	0.973	badH	2-hydroxycyclohexanecarboxyl-CoA dehydrogenase	Carbon cycling	Aromatic hydrocarbon cycling	benzoyl-coa degradation route 3	-	K07535
MFD04540.bin.1.137	MFD04540.bin.1.137_contig_1881_1016	AF-O07457-F1-model_v4	1.004e-22	0.883	0.965	badH	2-hydroxycyclohexanecarboxyl-CoA dehydrogenase	Carbon cycling	Aromatic hydrocarbon cycling	benzoyl-coa degradation route 3	-	K07535
MFD04944.bin.1.103	MFD04944.bin.1.103_contig_20504_27	AF-O07457-F1-model_v4	3.875e-26	0.984	0.996	badH	2-hydroxycyclohexanecarboxyl-CoA dehydrogenase	Carbon cycling	Aromatic hydrocarbon cycling	benzoyl-coa degradation route 3	-	K07535
SRR9289417rbin.25	SRR9289417rbin.25_k141_57309_2	AF-O07457-F1-model_v4	5.802e-28	0.992	0.996	badH	2-hydroxycyclohexanecarboxyl-CoA dehydrogenase	Carbon cycling	Aromatic hydrocarbon cycling	benzoyl-coa degradation route 3	-	K07535
MFD06092.bin.1.49	MFD06092.bin.1.49_contig_70622_1067	AF-O07457-F1-model_v4	1.574e-26	0.952	0.988	badH	2-hydroxycyclohexanecarboxyl-CoA dehydrogenase	Carbon cycling	Aromatic hydrocarbon cycling	benzoyl-coa degradation route 3	-	K07535
MFD09603.bin.1.32	MFD09603.bin.1.32_contig_2844_347	AF-O07457-F1-model_v4	6.156e-23	1	1	badH	2-hydroxycyclohexanecarboxyl-CoA dehydrogenase	Carbon cycling	Aromatic hydrocarbon cycling	benzoyl-coa degradation route 3	-	K07535
MFD10113.bin.1.142	MFD10113.bin.1.142_contig_9984_152	AF-O07457-F1-model_v4	1.041e-25	1	1	badH	2-hydroxycyclohexanecarboxyl-CoA dehydrogenase	Carbon cycling	Aromatic hydrocarbon cycling	benzoyl-coa degradation route 3	-	K07535
MFD09779.bin.1.47	MFD09779.bin.1.47_contig_30555_573	AF-O07457-F1-model_v4	1.564e-25	0.981	0.988	badH	2-hydroxycyclohexanecarboxyl-CoA dehydrogenase	Carbon cycling	Aromatic hydrocarbon cycling	benzoyl-coa degradation route 3	-	K07535
MFD00731.bin.3.26	MFD00731.bin.3.26_contig_59715_939	AF-O07457-F1-model_v4	1.532e-27	0.917	0.992	badH	2-hydroxycyclohexanecarboxyl-CoA dehydrogenase	Carbon cycling	Aromatic hydrocarbon cycling	benzoyl-coa degradation route 3	-	K07535
SRR8544467rbin.10	SRR8544467rbin.10_k141_5297681_22	AF-O07457-F1-model_v4	4.953e-25	0.996	0.976	badH	2-hydroxycyclohexanecarboxyl-CoA dehydrogenase	Carbon cycling	Aromatic hydrocarbon cycling	benzoyl-coa degradation route 3	-	K07535
MFD00031.bin.1.178	MFD00031.bin.1.178_contig_29602_116	AF-O07457-F1-model_v4	5.63e-26	1	1	badH	2-hydroxycyclohexanecarboxyl-CoA dehydrogenase	Carbon cycling	Aromatic hydrocarbon cycling	benzoyl-coa degradation route 3	-	K07535
MFD02134.bin.2.242	MFD02134.bin.2.242_contig_6767_181	AF-O07457-F1-model_v4	2.596e-24	0.932	0.992	badH	2-hydroxycyclohexanecarboxyl-CoA dehydrogenase	Carbon cycling	Aromatic hydrocarbon cycling	benzoyl-coa degradation route 3	-	K07535
MFD04428.bin.1.181	MFD04428.bin.1.181_contig_28451_127	AF-O07457-F1-model_v4	8.551e-32	0.988	0.988	badH	2-hydroxycyclohexanecarboxyl-CoA dehydrogenase	Carbon cycling	Aromatic hydrocarbon cycling	benzoyl-coa degradation route 3	-	K07535
SRR6193119rbin.10	SRR6193119rbin.10_k141_1515582_29	AF-O07457-F1-model_v4	6.906e-31	0.992	0.992	badH	2-hydroxycyclohexanecarboxyl-CoA dehydrogenase	Carbon cycling	Aromatic hydrocarbon cycling	benzoyl-coa degradation route 3	-	K07535
SRR8554501rbin.14	SRR8554501rbin.14_k141_48820_6	AF-O07457-F1-model_v4	2.274e-24	0.984	0.992	badH	2-hydroxycyclohexanecarboxyl-CoA dehydrogenase	Carbon cycling	Aromatic hydrocarbon cycling	benzoyl-coa degradation route 3	-	K07535
SRR1379730rbin.1	SRR1379730rbin.1_k141_17051_1477	AF-O07457-F1-model_v4	3.039e-23	0.992	1	badH	2-hydroxycyclohexanecarboxyl-CoA dehydrogenase	Carbon cycling	Aromatic hydrocarbon cycling	benzoyl-coa degradation route 3	-	K07535
MFD04212.bin.1.237	MFD04212.bin.1.237_contig_4435_251	AF-O07457-F1-model_v4	9.491e-25	0.899	0.847	badH	2-hydroxycyclohexanecarboxyl-CoA dehydrogenase	Carbon cycling	Aromatic hydrocarbon cycling	benzoyl-coa degradation route 3	-	K07535
MFD02134.bin.2.242	MFD02134.bin.2.242_contig_28962_58	AF-O07457-F1-model_v4	2.49e-27	0.973	0.984	badH	2-hydroxycyclohexanecarboxyl-CoA dehydrogenase	Carbon cycling	Aromatic hydrocarbon cycling	benzoyl-coa degradation route 3	-	K07535
MFD04967.bin.1.219	MFD04967.bin.1.219_contig_19286_19	AF-O07457-F1-model_v4	9.266e-26	0.984	0.984	badH	2-hydroxycyclohexanecarboxyl-CoA dehydrogenase	Carbon cycling	Aromatic hydrocarbon cycling	benzoyl-coa degradation route 3	-	K07535
S227bin.22	S227bin.22_k141_522604_100	AF-O07457-F1-model_v4	1.492e-23	0.859	1	badH	2-hydroxycyclohexanecarboxyl-CoA dehydrogenase	Carbon cycling	Aromatic hydrocarbon cycling	benzoyl-coa degradation route 3	-	K07535
SRR10585488bin.9	SRR10585488bin.9_k141_362138_11	AF-O07457-F1-model_v4	2.084e-21	0.937	0.965	badH	2-hydroxycyclohexanecarboxyl-CoA dehydrogenase	Carbon cycling	Aromatic hydrocarbon cycling	benzoyl-coa degradation route 3	-	K07535
MFD02360.bin.1.206	MFD02360.bin.1.206_contig_6709_131	AF-O07457-F1-model_v4	6.298e-30	0.996	0.992	badH	2-hydroxycyclohexanecarboxyl-CoA dehydrogenase	Carbon cycling	Aromatic hydrocarbon cycling	benzoyl-coa degradation route 3	-	K07535
MFD09286.bin.1.172	MFD09286.bin.1.172_contig_83184_13	AF-O07457-F1-model_v4	1.006e-26	0.992	0.996	badH	2-hydroxycyclohexanecarboxyl-CoA dehydrogenase	Carbon cycling	Aromatic hydrocarbon cycling	benzoyl-coa degradation route 3	-	K07535
SRR12170516bin.33	SRR12170516bin.33_k141_589832_48	AF-O07457-F1-model_v4	1.488e-27	0.992	0.996	badH	2-hydroxycyclohexanecarboxyl-CoA dehydrogenase	Carbon cycling	Aromatic hydrocarbon cycling	benzoyl-coa degradation route 3	-	K07535
MFD09495.bin.1.135	MFD09495.bin.1.135_contig_25336_70	AF-O07457-F1-model_v4	4.676e-24	0.981	0.988	badH	2-hydroxycyclohexanecarboxyl-CoA dehydrogenase	Carbon cycling	Aromatic hydrocarbon cycling	benzoyl-coa degradation route 3	-	K07535
SRR6683738rbin.7	SRR6683738rbin.7_k141_705268_21	AF-O07457-F1-model_v4	4.765e-27	0.912	0.992	badH	2-hydroxycyclohexanecarboxyl-CoA dehydrogenase	Carbon cycling	Aromatic hydrocarbon cycling	benzoyl-coa degradation route 3	-	K07535
MFD05705.bin.1.158	MFD05705.bin.1.158_contig_39444_1044	AF-O07457-F1-model_v4	1.19e-27	0.976	0.973	badH	2-hydroxycyclohexanecarboxyl-CoA dehydrogenase	Carbon cycling	Aromatic hydrocarbon cycling	benzoyl-coa degradation route 3	-	K07535
SRR11719877bin.16	SRR11719877bin.16_k141_177279_112	AF-O07457-F1-model_v4	5.295e-25	0.859	1	badH	2-hydroxycyclohexanecarboxyl-CoA dehydrogenase	Carbon cycling	Aromatic hydrocarbon cycling	benzoyl-coa degradation route 3	-	K07535
MFD05513.bin.1.20	MFD05513.bin.1.20_contig_2342_2835	AF-O07457-F1-model_v4	2.156e-27	0.984	0.984	badH	2-hydroxycyclohexanecarboxyl-CoA dehydrogenase	Carbon cycling	Aromatic hydrocarbon cycling	benzoyl-coa degradation route 3	-	K07535
MFD09603.bin.2.159	MFD09603.bin.2.159_contig_23012_147	AF-O07457-F1-model_v4	1.169e-25	0.996	0.98	badH	2-hydroxycyclohexanecarboxyl-CoA dehydrogenase	Carbon cycling	Aromatic hydrocarbon cycling	benzoyl-coa degradation route 3	-	K07535
SRR12170515bin.1	SRR12170515bin.1_k141_116050_80	AF-O07457-F1-model_v4	1.311e-28	0.992	0.973	badH	2-hydroxycyclohexanecarboxyl-CoA dehydrogenase	Carbon cycling	Aromatic hydrocarbon cycling	benzoyl-coa degradation route 3	-	K07535
MFD05442.bin.1.436	MFD05442.bin.1.436_contig_591_764	AF-O07457-F1-model_v4	1.205e-23	0.988	0.992	badH	2-hydroxycyclohexanecarboxyl-CoA dehydrogenase	Carbon cycling	Aromatic hydrocarbon cycling	benzoyl-coa degradation route 3	-	K07535
MFD09206.bin.1.69	MFD09206.bin.1.69_contig_4157_552	AF-O07457-F1-model_v4	3.311e-26	0.962	1	badH	2-hydroxycyclohexanecarboxyl-CoA dehydrogenase	Carbon cycling	Aromatic hydrocarbon cycling	benzoyl-coa degradation route 3	-	K07535
MFD02809.bin.2.53	MFD02809.bin.2.53_contig_48179_43	AF-O07457-F1-model_v4	1.773e-27	0.985	0.996	badH	2-hydroxycyclohexanecarboxyl-CoA dehydrogenase	Carbon cycling	Aromatic hydrocarbon cycling	benzoyl-coa degradation route 3	-	K07535
MFD02840.bin.1.327	MFD02840.bin.1.327_contig_29100_34	AF-O07457-F1-model_v4	2.948e-25	1	1	badH	2-hydroxycyclohexanecarboxyl-CoA dehydrogenase	Carbon cycling	Aromatic hydrocarbon cycling	benzoyl-coa degradation route 3	-	K07535
MFD01872.bin.1.220	MFD01872.bin.1.220_contig_42054_741	AF-O07457-F1-model_v4	6.751e-27	0.928	1	badH	2-hydroxycyclohexanecarboxyl-CoA dehydrogenase	Carbon cycling	Aromatic hydrocarbon cycling	benzoyl-coa degradation route 3	-	K07535
MFD02840.bin.1.22	MFD02840.bin.1.22_contig_3354_589	AF-O07457-F1-model_v4	1.863e-26	0.985	1	badH	2-hydroxycyclohexanecarboxyl-CoA dehydrogenase	Carbon cycling	Aromatic hydrocarbon cycling	benzoyl-coa degradation route 3	-	K07535
MFD02416.bin.1.44	MFD02416.bin.1.44_contig_26610_127	AF-O07456-F1-model_v4	6.389e-27	0.953	1	badI	1,4-dihydroxy-2-naphthoyl-CoA synthase	Carbon cycling	Aromatic hydrocarbon cycling	benzoyl-coa degradation route 3	4.1.3.36	K07536
MFD00962.bin.1.200	MFD00962.bin.1.200_contig_9269_155	AF-O07456-F1-model_v4	3.682e-23	0.938	1	badI	1,4-dihydroxy-2-naphthoyl-CoA synthase	Carbon cycling	Aromatic hydrocarbon cycling	benzoyl-coa degradation route 3	4.1.3.36	K07536
MFD09964.bin.1.317	MFD09964.bin.1.317_contig_6487_93	AF-O07456-F1-model_v4	6.056e-27	0.904	0.992	badI	1,4-dihydroxy-2-naphthoyl-CoA synthase	Carbon cycling	Aromatic hydrocarbon cycling	benzoyl-coa degradation route 3	4.1.3.36	K07536
MFD01716.bin.1.8	MFD01716.bin.1.8_contig_38943_653	AF-O07456-F1-model_v4	5.267e-26	0.964	1	badI	1,4-dihydroxy-2-naphthoyl-CoA synthase	Carbon cycling	Aromatic hydrocarbon cycling	benzoyl-coa degradation route 3	4.1.3.36	K07536
MFD02923.bin.1.91	MFD02923.bin.1.91_contig_5864_403	AF-O07456-F1-model_v4	6.36e-27	0.96	1	badI	1,4-dihydroxy-2-naphthoyl-CoA synthase	Carbon cycling	Aromatic hydrocarbon cycling	benzoyl-coa degradation route 3	4.1.3.36	K07536
MFD02248.bin.1.55	MFD02248.bin.1.55_contig_3777_1469	AF-O07456-F1-model_v4	3.486e-27	0.961	1	badI	1,4-dihydroxy-2-naphthoyl-CoA synthase	Carbon cycling	Aromatic hydrocarbon cycling	benzoyl-coa degradation route 3	4.1.3.36	K07536
SRR5823612rbin.15	SRR5823612rbin.15_k141_348519_37	AF-O07456-F1-model_v4	8.465e-27	0.96	1	badI	1,4-dihydroxy-2-naphthoyl-CoA synthase	Carbon cycling	Aromatic hydrocarbon cycling	benzoyl-coa degradation route 3	4.1.3.36	K07536
MFD04944.bin.1.104	MFD04944.bin.1.104_contig_35764_370	AF-O07456-F1-model_v4	1.665e-28	0.956	0.996	badI	1,4-dihydroxy-2-naphthoyl-CoA synthase	Carbon cycling	Aromatic hydrocarbon cycling	benzoyl-coa degradation route 3	4.1.3.36	K07536
MFD05521.bin.1.111	MFD05521.bin.1.111_contig_66156_95	AF-O07456-F1-model_v4	1.141e-35	0.996	1	badI	1,4-dihydroxy-2-naphthoyl-CoA synthase	Carbon cycling	Aromatic hydrocarbon cycling	benzoyl-coa degradation route 3	4.1.3.36	K07536
MFD01716.bin.1.190	MFD01716.bin.1.190_contig_18711_367	AF-O07456-F1-model_v4	2.439e-16	0.858	0.977	badI	1,4-dihydroxy-2-naphthoyl-CoA synthase	Carbon cycling	Aromatic hydrocarbon cycling	benzoyl-coa degradation route 3	4.1.3.36	K07536
MFD04212.bin.1.32	MFD04212.bin.1.32_contig_2027_181	AF-O07456-F1-model_v4	1.748e-26	0.957	1	badI	1,4-dihydroxy-2-naphthoyl-CoA synthase	Carbon cycling	Aromatic hydrocarbon cycling	benzoyl-coa degradation route 3	4.1.3.36	K07536
SRR8556377rbin.26	SRR8556377rbin.26_k141_3463485_18	AF-O07456-F1-model_v4	7.836e-23	0.936	1	badI	1,4-dihydroxy-2-naphthoyl-CoA synthase	Carbon cycling	Aromatic hydrocarbon cycling	benzoyl-coa degradation route 3	4.1.3.36	K07536
MFD02416.bin.1.329	MFD02416.bin.1.329_contig_45081_719	AF-O07456-F1-model_v4	2.115e-19	0.967	0.892	badI	1,4-dihydroxy-2-naphthoyl-CoA synthase	Carbon cycling	Aromatic hydrocarbon cycling	benzoyl-coa degradation route 3	4.1.3.36	K07536
MFD01275.bin.1.121	MFD01275.bin.1.121_contig_9431_54	AF-O07456-F1-model_v4	1.477e-26	0.851	0.977	badI	1,4-dihydroxy-2-naphthoyl-CoA synthase	Carbon cycling	Aromatic hydrocarbon cycling	benzoyl-coa degradation route 3	4.1.3.36	K07536
SRR12349226bin.11	SRR12349226bin.11_k141_9453_5	AF-O07456-F1-model_v4	1.563e-23	0.908	0.977	badI	1,4-dihydroxy-2-naphthoyl-CoA synthase	Carbon cycling	Aromatic hydrocarbon cycling	benzoyl-coa degradation route 3	4.1.3.36	K07536
SRR7096238rbin.7	SRR7096238rbin.7_k141_3170765_83	AF-O07456-F1-model_v4	2.319e-30	0.992	0.996	badI	1,4-dihydroxy-2-naphthoyl-CoA synthase	Carbon cycling	Aromatic hydrocarbon cycling	benzoyl-coa degradation route 3	4.1.3.36	K07536
MFD01275.bin.1.162	MFD01275.bin.1.162_contig_13513_594	AF-O07456-F1-model_v4	4.442e-23	0.923	0.988	badI	1,4-dihydroxy-2-naphthoyl-CoA synthase	Carbon cycling	Aromatic hydrocarbon cycling	benzoyl-coa degradation route 3	4.1.3.36	K07536
MFD04944.bin.1.34	MFD04944.bin.1.34_contig_20850_210	AF-O07456-F1-model_v4	3.916e-31	0.97	0.977	badI	1,4-dihydroxy-2-naphthoyl-CoA synthase	Carbon cycling	Aromatic hydrocarbon cycling	benzoyl-coa degradation route 3	4.1.3.36	K07536
MFD04463.bin.c.11	MFD04463.bin.c.11_contig_10260_1531	AF-O07456-F1-model_v4	6.659e-27	0.967	1	badI	1,4-dihydroxy-2-naphthoyl-CoA synthase	Carbon cycling	Aromatic hydrocarbon cycling	benzoyl-coa degradation route 3	4.1.3.36	K07536
R101bin.8	R101bin.8_k141_2182593_44	AF-O07456-F1-model_v4	7.369e-22	0.887	0.981	badI	1,4-dihydroxy-2-naphthoyl-CoA synthase	Carbon cycling	Aromatic hydrocarbon cycling	benzoyl-coa degradation route 3	4.1.3.36	K07536
MFD01721.bin.1.346	MFD01721.bin.1.346_contig_24805_52	AF-O07456-F1-model_v4	1.19e-17	0.996	0.954	badI	1,4-dihydroxy-2-naphthoyl-CoA synthase	Carbon cycling	Aromatic hydrocarbon cycling	benzoyl-coa degradation route 3	4.1.3.36	K07536
SRR11678132bin.3	SRR11678132bin.3_k141_3731_213	AF-O07456-F1-model_v4	4.051e-26	0.996	1	badI	1,4-dihydroxy-2-naphthoyl-CoA synthase	Carbon cycling	Aromatic hydrocarbon cycling	benzoyl-coa degradation route 3	4.1.3.36	K07536
MFD02248.bin.1.118	MFD02248.bin.1.118_contig_40986_199	AF-O07456-F1-model_v4	2.424e-26	0.996	1	badI	1,4-dihydroxy-2-naphthoyl-CoA synthase	Carbon cycling	Aromatic hydrocarbon cycling	benzoyl-coa degradation route 3	4.1.3.36	K07536
SRR7141967rbin.7	SRR7141967rbin.7_k141_82917_329	AF-O07456-F1-model_v4	2.295e-23	0.892	0.977	badI	1,4-dihydroxy-2-naphthoyl-CoA synthase	Carbon cycling	Aromatic hydrocarbon cycling	benzoyl-coa degradation route 3	4.1.3.36	K07536
MFD02581.bin.3.38	MFD02581.bin.3.38_contig_26685_162	AF-O07456-F1-model_v4	7.911e-26	0.931	0.977	badI	1,4-dihydroxy-2-naphthoyl-CoA synthase	Carbon cycling	Aromatic hydrocarbon cycling	benzoyl-coa degradation route 3	4.1.3.36	K07536
SRR6474744rbin.15	SRR6474744rbin.15_k141_60081_23	AF-O07456-F1-model_v4	3.564e-22	0.976	0.981	badI	1,4-dihydroxy-2-naphthoyl-CoA synthase	Carbon cycling	Aromatic hydrocarbon cycling	benzoyl-coa degradation route 3	4.1.3.36	K07536
MFD05567.bin.1.253	MFD05567.bin.1.253_contig_65713_87	AF-O07456-F1-model_v4	3.744e-28	0.953	1	badI	1,4-dihydroxy-2-naphthoyl-CoA synthase	Carbon cycling	Aromatic hydrocarbon cycling	benzoyl-coa degradation route 3	4.1.3.36	K07536
SRR5699024rbin.63	SRR5699024rbin.63_k141_1546722_14	AF-O07456-F1-model_v4	1.173e-25	0.957	1	badI	1,4-dihydroxy-2-naphthoyl-CoA synthase	Carbon cycling	Aromatic hydrocarbon cycling	benzoyl-coa degradation route 3	4.1.3.36	K07536
MFD09964.bin.1.24	MFD09964.bin.1.24_contig_11270_203	AF-O07456-F1-model_v4	3.353e-25	0.964	1	badI	1,4-dihydroxy-2-naphthoyl-CoA synthase	Carbon cycling	Aromatic hydrocarbon cycling	benzoyl-coa degradation route 3	4.1.3.36	K07536
MFD04212.bin.1.161	MFD04212.bin.1.161_contig_2064_208	AF-O07456-F1-model_v4	3.849e-23	0.901	0.977	badI	1,4-dihydroxy-2-naphthoyl-CoA synthase	Carbon cycling	Aromatic hydrocarbon cycling	benzoyl-coa degradation route 3	4.1.3.36	K07536
MFD01275.bin.1.251	MFD01275.bin.1.251_contig_38502_232	AF-O07456-F1-model_v4	1.603e-23	0.937	1	badI	1,4-dihydroxy-2-naphthoyl-CoA synthase	Carbon cycling	Aromatic hydrocarbon cycling	benzoyl-coa degradation route 3	4.1.3.36	K07536
MFD03975.bin.1.240	MFD03975.bin.1.240_contig_29408_427	AF-O07456-F1-model_v4	2.426e-23	0.899	0.977	badI	1,4-dihydroxy-2-naphthoyl-CoA synthase	Carbon cycling	Aromatic hydrocarbon cycling	benzoyl-coa degradation route 3	4.1.3.36	K07536
SRR5579883rbin.85	SRR5579883rbin.85_k141_592208_26	AF-O07456-F1-model_v4	2.659e-27	0.96	1	badI	1,4-dihydroxy-2-naphthoyl-CoA synthase	Carbon cycling	Aromatic hydrocarbon cycling	benzoyl-coa degradation route 3	4.1.3.36	K07536
MFD00962.bin.2.180	MFD00962.bin.2.180_contig_35822_20	AF-O07456-F1-model_v4	4.092e-31	0.996	1	badI	1,4-dihydroxy-2-naphthoyl-CoA synthase	Carbon cycling	Aromatic hydrocarbon cycling	benzoyl-coa degradation route 3	4.1.3.36	K07536
MFD04944.bin.1.137	MFD04944.bin.1.137_contig_58346_26	AF-O07456-F1-model_v4	1.495e-27	0.936	1	badI	1,4-dihydroxy-2-naphthoyl-CoA synthase	Carbon cycling	Aromatic hydrocarbon cycling	benzoyl-coa degradation route 3	4.1.3.36	K07536
SRR13207170bin.10	SRR13207170bin.10_k141_2900_158	AF-O07456-F1-model_v4	8.494e-27	0.953	0.992	badI	1,4-dihydroxy-2-naphthoyl-CoA synthase	Carbon cycling	Aromatic hydrocarbon cycling	benzoyl-coa degradation route 3	4.1.3.36	K07536
MFD05942.bin.1.117	MFD05942.bin.1.117_contig_13923_248	AF-O07456-F1-model_v4	2.873e-27	0.919	0.992	badI	1,4-dihydroxy-2-naphthoyl-CoA synthase	Carbon cycling	Aromatic hydrocarbon cycling	benzoyl-coa degradation route 3	4.1.3.36	K07536
SRR7976148rbin.15	SRR7976148rbin.15_k141_168082_15	AF-O07456-F1-model_v4	1.141e-32	0.981	1	badI	1,4-dihydroxy-2-naphthoyl-CoA synthase	Carbon cycling	Aromatic hydrocarbon cycling	benzoyl-coa degradation route 3	4.1.3.36	K07536
SRR9691047rbin.9	SRR9691047rbin.9_k141_481330_24	AF-O07456-F1-model_v4	5.002e-28	0.96	1	badI	1,4-dihydroxy-2-naphthoyl-CoA synthase	Carbon cycling	Aromatic hydrocarbon cycling	benzoyl-coa degradation route 3	4.1.3.36	K07536
Cshang4bin.10	Cshang4bin.10_k141_131686_3	AF-O07456-F1-model_v4	9.623e-25	0.939	0.977	badI	1,4-dihydroxy-2-naphthoyl-CoA synthase	Carbon cycling	Aromatic hydrocarbon cycling	benzoyl-coa degradation route 3	4.1.3.36	K07536
S12rbin.34	S12rbin.34_k141_907282_17	AF-O07456-F1-model_v4	1.941e-27	0.932	0.977	badI	1,4-dihydroxy-2-naphthoyl-CoA synthase	Carbon cycling	Aromatic hydrocarbon cycling	benzoyl-coa degradation route 3	4.1.3.36	K07536
innerS7rbin.10	innerS7rbin.10_k141_869739_37	AF-O07456-F1-model_v4	2.417e-27	0.963	1	badI	1,4-dihydroxy-2-naphthoyl-CoA synthase	Carbon cycling	Aromatic hydrocarbon cycling	benzoyl-coa degradation route 3	4.1.3.36	K07536
MFD02840.bin.1.241	MFD02840.bin.1.241_contig_67406_60	AF-O07456-F1-model_v4	2.999e-27	0.87	0.996	badI	1,4-dihydroxy-2-naphthoyl-CoA synthase	Carbon cycling	Aromatic hydrocarbon cycling	benzoyl-coa degradation route 3	4.1.3.36	K07536
MFD05942.bin.1.462	MFD05942.bin.1.462_contig_52187_72	AF-O07456-F1-model_v4	1.309e-27	0.929	0.992	badI	1,4-dihydroxy-2-naphthoyl-CoA synthase	Carbon cycling	Aromatic hydrocarbon cycling	benzoyl-coa degradation route 3	4.1.3.36	K07536
SRR5579871rbin.26	SRR5579871rbin.26_k141_1228220_76	AF-O07456-F1-model_v4	7.406e-29	0.96	1	badI	1,4-dihydroxy-2-naphthoyl-CoA synthase	Carbon cycling	Aromatic hydrocarbon cycling	benzoyl-coa degradation route 3	4.1.3.36	K07536
MFD05580.bin.1.54	MFD05580.bin.1.54_contig_18173_3216	AF-O07456-F1-model_v4	3.195e-27	0.943	1	badI	1,4-dihydroxy-2-naphthoyl-CoA synthase	Carbon cycling	Aromatic hydrocarbon cycling	benzoyl-coa degradation route 3	4.1.3.36	K07536
MFD01689.bin.1.5	MFD01689.bin.1.5_contig_26928_66	AF-O07456-F1-model_v4	3.1e-16	0.92	0.973	badI	1,4-dihydroxy-2-naphthoyl-CoA synthase	Carbon cycling	Aromatic hydrocarbon cycling	benzoyl-coa degradation route 3	4.1.3.36	K07536
SRR1586325rbin.5	SRR1586325rbin.5_k141_144248_5	AF-O07456-F1-model_v4	2.526e-27	0.954	1	badI	1,4-dihydroxy-2-naphthoyl-CoA synthase	Carbon cycling	Aromatic hydrocarbon cycling	benzoyl-coa degradation route 3	4.1.3.36	K07536
SRR3989338rbin.128	SRR3989338rbin.128_k141_2119349_61	AF-O07456-F1-model_v4	5.103e-27	0.854	0.977	badI	1,4-dihydroxy-2-naphthoyl-CoA synthase	Carbon cycling	Aromatic hydrocarbon cycling	benzoyl-coa degradation route 3	4.1.3.36	K07536
MFD05705.bin.1.221	MFD05705.bin.1.221_contig_34289_249	AF-O07456-F1-model_v4	4.469e-22	0.887	0.969	badI	1,4-dihydroxy-2-naphthoyl-CoA synthase	Carbon cycling	Aromatic hydrocarbon cycling	benzoyl-coa degradation route 3	4.1.3.36	K07536
MFD05841.bin.1.46	MFD05841.bin.1.46_contig_12298_1044	AF-O07456-F1-model_v4	5.104e-27	0.944	1	badI	1,4-dihydroxy-2-naphthoyl-CoA synthase	Carbon cycling	Aromatic hydrocarbon cycling	benzoyl-coa degradation route 3	4.1.3.36	K07536
MFD00082.bin.1.153	MFD00082.bin.1.153_contig_47_373	AF-O07456-F1-model_v4	7.332e-17	0.965	0.95	badI	1,4-dihydroxy-2-naphthoyl-CoA synthase	Carbon cycling	Aromatic hydrocarbon cycling	benzoyl-coa degradation route 3	4.1.3.36	K07536
MFD02416.bin.1.194	MFD02416.bin.1.194_contig_10904_468	AF-O07456-F1-model_v4	4.306e-23	0.934	1	badI	1,4-dihydroxy-2-naphthoyl-CoA synthase	Carbon cycling	Aromatic hydrocarbon cycling	benzoyl-coa degradation route 3	4.1.3.36	K07536
SRR7965807rbin.5	SRR7965807rbin.5_k141_718651_2	AF-O07456-F1-model_v4	1.188e-26	0.871	1	badI	1,4-dihydroxy-2-naphthoyl-CoA synthase	Carbon cycling	Aromatic hydrocarbon cycling	benzoyl-coa degradation route 3	4.1.3.36	K07536
MFD01721.bin.1.213	MFD01721.bin.1.213_contig_27017_49	AF-O07456-F1-model_v4	8.407e-23	0.928	0.985	badI	1,4-dihydroxy-2-naphthoyl-CoA synthase	Carbon cycling	Aromatic hydrocarbon cycling	benzoyl-coa degradation route 3	4.1.3.36	K07536
MFD03250.bin.1.200	MFD03250.bin.1.200_contig_7320_30	AF-O07456-F1-model_v4	1.266e-22	0.902	0.977	badI	1,4-dihydroxy-2-naphthoyl-CoA synthase	Carbon cycling	Aromatic hydrocarbon cycling	benzoyl-coa degradation route 3	4.1.3.36	K07536
MFD00822.bin.1.66	MFD00822.bin.1.66_contig_54888_462	AF-O07456-F1-model_v4	6.681e-28	0.936	1	badI	1,4-dihydroxy-2-naphthoyl-CoA synthase	Carbon cycling	Aromatic hydrocarbon cycling	benzoyl-coa degradation route 3	4.1.3.36	K07536
MFD01275.bin.1.11	MFD01275.bin.1.11_contig_9926_414	AF-O07456-F1-model_v4	7.344e-25	0.964	1	badI	1,4-dihydroxy-2-naphthoyl-CoA synthase	Carbon cycling	Aromatic hydrocarbon cycling	benzoyl-coa degradation route 3	4.1.3.36	K07536
Z5W_BDMbin.14	Z5W_BDMbin.14_k141_96204_2	AF-O07456-F1-model_v4	2.722e-27	0.946	0.992	badI	1,4-dihydroxy-2-naphthoyl-CoA synthase	Carbon cycling	Aromatic hydrocarbon cycling	benzoyl-coa degradation route 3	4.1.3.36	K07536
MFD05684.bin.3.432	MFD05684.bin.3.432_contig_48625_92	AF-O07456-F1-model_v4	7.438e-29	0.963	1	badI	1,4-dihydroxy-2-naphthoyl-CoA synthase	Carbon cycling	Aromatic hydrocarbon cycling	benzoyl-coa degradation route 3	4.1.3.36	K07536
MFD05705.bin.1.73	MFD05705.bin.1.73_contig_61213_272	AF-O07456-F1-model_v4	5.098e-26	0.85	1	badI	1,4-dihydroxy-2-naphthoyl-CoA synthase	Carbon cycling	Aromatic hydrocarbon cycling	benzoyl-coa degradation route 3	4.1.3.36	K07536
MFD01721.bin.1.23	MFD01721.bin.1.23_contig_15354_1008	AF-O07456-F1-model_v4	6.654e-23	0.898	0.973	badI	1,4-dihydroxy-2-naphthoyl-CoA synthase	Carbon cycling	Aromatic hydrocarbon cycling	benzoyl-coa degradation route 3	4.1.3.36	K07536
MFD09267.bin.1.232	MFD09267.bin.1.232_contig_1220_249	AF-O07456-F1-model_v4	2.384e-24	0.923	0.985	badI	1,4-dihydroxy-2-naphthoyl-CoA synthase	Carbon cycling	Aromatic hydrocarbon cycling	benzoyl-coa degradation route 3	4.1.3.36	K07536
MFD04212.bin.1.198	MFD04212.bin.1.198_contig_222_509	AF-O07456-F1-model_v4	1.387e-25	0.96	1	badI	1,4-dihydroxy-2-naphthoyl-CoA synthase	Carbon cycling	Aromatic hydrocarbon cycling	benzoyl-coa degradation route 3	4.1.3.36	K07536
MFD01721.bin.1.374	MFD01721.bin.1.374_contig_16964_1104	AF-O07456-F1-model_v4	8.104e-23	0.917	0.981	badI	1,4-dihydroxy-2-naphthoyl-CoA synthase	Carbon cycling	Aromatic hydrocarbon cycling	benzoyl-coa degradation route 3	4.1.3.36	K07536
MFD05377.bin.2.13	MFD05377.bin.2.13_contig_76220_325	AF-O07456-F1-model_v4	5.886e-29	0.959	0.988	badI	1,4-dihydroxy-2-naphthoyl-CoA synthase	Carbon cycling	Aromatic hydrocarbon cycling	benzoyl-coa degradation route 3	4.1.3.36	K07536
SRR5823602rbin.11	SRR5823602rbin.11_k141_120533_120	AF-O07456-F1-model_v4	1.378e-28	0.956	1	badI	1,4-dihydroxy-2-naphthoyl-CoA synthase	Carbon cycling	Aromatic hydrocarbon cycling	benzoyl-coa degradation route 3	4.1.3.36	K07536
SRR11719867bin.7	SRR11719867bin.7_k141_286733_35	AF-O07456-F1-model_v4	3.353e-24	0.92	0.981	badI	1,4-dihydroxy-2-naphthoyl-CoA synthase	Carbon cycling	Aromatic hydrocarbon cycling	benzoyl-coa degradation route 3	4.1.3.36	K07536
MFD01275.bin.1.271	MFD01275.bin.1.271_contig_4605_2707	AF-O07456-F1-model_v4	3.414e-23	0.91	0.988	badI	1,4-dihydroxy-2-naphthoyl-CoA synthase	Carbon cycling	Aromatic hydrocarbon cycling	benzoyl-coa degradation route 3	4.1.3.36	K07536
MFD04944.bin.1.16	MFD04944.bin.1.16_contig_85003_35	AF-O07456-F1-model_v4	1.682e-27	0.911	1	badI	1,4-dihydroxy-2-naphthoyl-CoA synthase	Carbon cycling	Aromatic hydrocarbon cycling	benzoyl-coa degradation route 3	4.1.3.36	K07536
SRR11836440bin.55	SRR11836440bin.55_k141_798161_10	AF-O07456-F1-model_v4	7.862e-27	0.926	1	badI	1,4-dihydroxy-2-naphthoyl-CoA synthase	Carbon cycling	Aromatic hydrocarbon cycling	benzoyl-coa degradation route 3	4.1.3.36	K07536
MFD00032.bin.1.267	MFD00032.bin.1.267_contig_3079_341	AF-O07456-F1-model_v4	6.917e-27	0.953	1	badI	1,4-dihydroxy-2-naphthoyl-CoA synthase	Carbon cycling	Aromatic hydrocarbon cycling	benzoyl-coa degradation route 3	4.1.3.36	K07536
MFD05502.bin.1.35	MFD05502.bin.1.35_contig_43362_166	AF-O07456-F1-model_v4	5.925e-27	0.948	1	badI	1,4-dihydroxy-2-naphthoyl-CoA synthase	Carbon cycling	Aromatic hydrocarbon cycling	benzoyl-coa degradation route 3	4.1.3.36	K07536
MFD06229.bin.1.13	MFD06229.bin.1.13_contig_194_1112	AF-O07456-F1-model_v4	4.599e-27	0.916	1	badI	1,4-dihydroxy-2-naphthoyl-CoA synthase	Carbon cycling	Aromatic hydrocarbon cycling	benzoyl-coa degradation route 3	4.1.3.36	K07536
MFD02248.bin.1.194	MFD02248.bin.1.194_contig_17026_203	AF-O07456-F1-model_v4	5.261e-27	0.832	1	badI	1,4-dihydroxy-2-naphthoyl-CoA synthase	Carbon cycling	Aromatic hydrocarbon cycling	benzoyl-coa degradation route 3	4.1.3.36	K07536
MFD03804.bin.1.13	MFD03804.bin.1.13_contig_7928_123	AF-O07456-F1-model_v4	2.482e-28	0.96	1	badI	1,4-dihydroxy-2-naphthoyl-CoA synthase	Carbon cycling	Aromatic hydrocarbon cycling	benzoyl-coa degradation route 3	4.1.3.36	K07536
SRR5580765rbin.3	SRR5580765rbin.3_k141_700662_95	AF-O07456-F1-model_v4	3.961e-22	0.916	0.973	badI	1,4-dihydroxy-2-naphthoyl-CoA synthase	Carbon cycling	Aromatic hydrocarbon cycling	benzoyl-coa degradation route 3	4.1.3.36	K07536
S366bin.81	S366bin.81_k141_1500057_16	AF-O07456-F1-model_v4	7.494e-26	0.996	1	badI	1,4-dihydroxy-2-naphthoyl-CoA synthase	Carbon cycling	Aromatic hydrocarbon cycling	benzoyl-coa degradation route 3	4.1.3.36	K07536
MFD00731.bin.c.3	MFD00731.bin.c.3_contig_2519_2704	AF-O07456-F1-model_v4	6.335e-27	0.962	1	badI	1,4-dihydroxy-2-naphthoyl-CoA synthase	Carbon cycling	Aromatic hydrocarbon cycling	benzoyl-coa degradation route 3	4.1.3.36	K07536
MFD03250.bin.1.109	MFD03250.bin.1.109_contig_6342_211	AF-O07456-F1-model_v4	4.915e-27	0.892	1	badI	1,4-dihydroxy-2-naphthoyl-CoA synthase	Carbon cycling	Aromatic hydrocarbon cycling	benzoyl-coa degradation route 3	4.1.3.36	K07536
MFD00031.bin.1.111	MFD00031.bin.1.111_contig_50846_118	AF-O07456-F1-model_v4	2.818e-28	0.956	0.996	badI	1,4-dihydroxy-2-naphthoyl-CoA synthase	Carbon cycling	Aromatic hydrocarbon cycling	benzoyl-coa degradation route 3	4.1.3.36	K07536
MFD04850.bin.1.43	MFD04850.bin.1.43_contig_40579_645	AF-O07456-F1-model_v4	1.085e-27	0.966	0.988	badI	1,4-dihydroxy-2-naphthoyl-CoA synthase	Carbon cycling	Aromatic hydrocarbon cycling	benzoyl-coa degradation route 3	4.1.3.36	K07536
MFD10113.bin.c.4	MFD10113.bin.c.4_contig_2774_986	AF-O07456-F1-model_v4	9.229e-27	0.962	1	badI	1,4-dihydroxy-2-naphthoyl-CoA synthase	Carbon cycling	Aromatic hydrocarbon cycling	benzoyl-coa degradation route 3	4.1.3.36	K07536
MFD05841.bin.1.191	MFD05841.bin.1.191_contig_7985_447	AF-O07456-F1-model_v4	3.008e-28	0.946	1	badI	1,4-dihydroxy-2-naphthoyl-CoA synthase	Carbon cycling	Aromatic hydrocarbon cycling	benzoyl-coa degradation route 3	4.1.3.36	K07536
D6rbin.11	D6rbin.11_k141_1685367_7	AF-O07456-F1-model_v4	2.124e-34	0.989	1	badI	1,4-dihydroxy-2-naphthoyl-CoA synthase	Carbon cycling	Aromatic hydrocarbon cycling	benzoyl-coa degradation route 3	4.1.3.36	K07536
SRR7004338rbin.13	SRR7004338rbin.13_k141_1926301_140	AF-O07456-F1-model_v4	1.231e-33	0.988	0.981	badI	1,4-dihydroxy-2-naphthoyl-CoA synthase	Carbon cycling	Aromatic hydrocarbon cycling	benzoyl-coa degradation route 3	4.1.3.36	K07536
MFD02840.bin.c.3	MFD02840.bin.c.3_contig_42137_1112	AF-O07456-F1-model_v4	4.731e-27	0.91	1	badI	1,4-dihydroxy-2-naphthoyl-CoA synthase	Carbon cycling	Aromatic hydrocarbon cycling	benzoyl-coa degradation route 3	4.1.3.36	K07536
MFD05442.bin.1.269	MFD05442.bin.1.269_contig_48244_107	AF-O07456-F1-model_v4	2.067e-23	0.895	0.973	badI	1,4-dihydroxy-2-naphthoyl-CoA synthase	Carbon cycling	Aromatic hydrocarbon cycling	benzoyl-coa degradation route 3	4.1.3.36	K07536
MFD04944.bin.1.92	MFD04944.bin.1.92_contig_23235_719	AF-O07456-F1-model_v4	3.698e-26	0.911	1	badI	1,4-dihydroxy-2-naphthoyl-CoA synthase	Carbon cycling	Aromatic hydrocarbon cycling	benzoyl-coa degradation route 3	4.1.3.36	K07536
SRR3989258rbin.20	SRR3989258rbin.20_k141_108561_12	AF-O07456-F1-model_v4	1.876e-27	0.953	1	badI	1,4-dihydroxy-2-naphthoyl-CoA synthase	Carbon cycling	Aromatic hydrocarbon cycling	benzoyl-coa degradation route 3	4.1.3.36	K07536
MFD05567.bin.1.164	MFD05567.bin.1.164_contig_165285_69	AF-O07456-F1-model_v4	1.508e-26	0.996	1	badI	1,4-dihydroxy-2-naphthoyl-CoA synthase	Carbon cycling	Aromatic hydrocarbon cycling	benzoyl-coa degradation route 3	4.1.3.36	K07536
MFD02979.bin.1.14	MFD02979.bin.1.14_contig_95289_298	AF-O07456-F1-model_v4	7.509e-25	0.816	0.988	badI	1,4-dihydroxy-2-naphthoyl-CoA synthase	Carbon cycling	Aromatic hydrocarbon cycling	benzoyl-coa degradation route 3	4.1.3.36	K07536
MFD00008.bin.c.3	MFD00008.bin.c.3_contig_15502_3159	AF-O07456-F1-model_v4	2.594e-27	0.957	0.992	badI	1,4-dihydroxy-2-naphthoyl-CoA synthase	Carbon cycling	Aromatic hydrocarbon cycling	benzoyl-coa degradation route 3	4.1.3.36	K07536
SRR5579875rbin.16	SRR5579875rbin.16_k141_81449_7	AF-O07456-F1-model_v4	2.042e-23	0.919	0.981	badI	1,4-dihydroxy-2-naphthoyl-CoA synthase	Carbon cycling	Aromatic hydrocarbon cycling	benzoyl-coa degradation route 3	4.1.3.36	K07536
MFD09603.bin.1.286	MFD09603.bin.1.286_contig_347_858	AF-O07456-F1-model_v4	5.973e-26	0.962	1	badI	1,4-dihydroxy-2-naphthoyl-CoA synthase	Carbon cycling	Aromatic hydrocarbon cycling	benzoyl-coa degradation route 3	4.1.3.36	K07536
SRR12170515bin.1	SRR12170515bin.1_k141_116050_56	AF-O07456-F1-model_v4	4.89e-22	0.92	0.981	badI	1,4-dihydroxy-2-naphthoyl-CoA synthase	Carbon cycling	Aromatic hydrocarbon cycling	benzoyl-coa degradation route 3	4.1.3.36	K07536
MFD05684.bin.2.188	MFD05684.bin.2.188_contig_41337_236	AF-O07456-F1-model_v4	1.41e-28	0.933	1	badI	1,4-dihydroxy-2-naphthoyl-CoA synthase	Carbon cycling	Aromatic hydrocarbon cycling	benzoyl-coa degradation route 3	4.1.3.36	K07536
SRR11842680bin.49	SRR11842680bin.49_k141_104996_17	AF-O07456-F1-model_v4	4.739e-26	0.896	1	badI	1,4-dihydroxy-2-naphthoyl-CoA synthase	Carbon cycling	Aromatic hydrocarbon cycling	benzoyl-coa degradation route 3	4.1.3.36	K07536
MFD05580.bin.1.96	MFD05580.bin.1.96_contig_16871_87	AF-O07456-F1-model_v4	3.093e-23	0.916	0.977	badI	1,4-dihydroxy-2-naphthoyl-CoA synthase	Carbon cycling	Aromatic hydrocarbon cycling	benzoyl-coa degradation route 3	4.1.3.36	K07536
SRR5582390rbin.25	SRR5582390rbin.25_k141_2529537_33	AF-O07456-F1-model_v4	5.474e-27	0.889	1	badI	1,4-dihydroxy-2-naphthoyl-CoA synthase	Carbon cycling	Aromatic hydrocarbon cycling	benzoyl-coa degradation route 3	4.1.3.36	K07536
MFD00822.bin.c.2	MFD00822.bin.c.2_contig_28035_535	AF-O07456-F1-model_v4	8.986e-27	0.91	1	badI	1,4-dihydroxy-2-naphthoyl-CoA synthase	Carbon cycling	Aromatic hydrocarbon cycling	benzoyl-coa degradation route 3	4.1.3.36	K07536
MFD01275.bin.1.85	MFD01275.bin.1.85_contig_42_1928	AF-O07456-F1-model_v4	6.248e-23	0.92	0.981	badI	1,4-dihydroxy-2-naphthoyl-CoA synthase	Carbon cycling	Aromatic hydrocarbon cycling	benzoyl-coa degradation route 3	4.1.3.36	K07536
MFD00905.bin.1.260	MFD00905.bin.1.260_contig_14548_49	AF-O07456-F1-model_v4	8.281e-27	0.866	0.996	badI	1,4-dihydroxy-2-naphthoyl-CoA synthase	Carbon cycling	Aromatic hydrocarbon cycling	benzoyl-coa degradation route 3	4.1.3.36	K07536
SRR5690606rbin.155	SRR5690606rbin.155_k141_4587668_82	AF-O07456-F1-model_v4	1.028e-28	0.974	0.985	badI	1,4-dihydroxy-2-naphthoyl-CoA synthase	Carbon cycling	Aromatic hydrocarbon cycling	benzoyl-coa degradation route 3	4.1.3.36	K07536
MFD03066.bin.1.130	MFD03066.bin.1.130_contig_3954_44	AF-O07456-F1-model_v4	4.595e-23	0.905	0.992	badI	1,4-dihydroxy-2-naphthoyl-CoA synthase	Carbon cycling	Aromatic hydrocarbon cycling	benzoyl-coa degradation route 3	4.1.3.36	K07536
SRR8554485rbin.20	SRR8554485rbin.20_k141_704508_14	AF-O07456-F1-model_v4	3.79e-22	0.923	0.985	badI	1,4-dihydroxy-2-naphthoyl-CoA synthase	Carbon cycling	Aromatic hydrocarbon cycling	benzoyl-coa degradation route 3	4.1.3.36	K07536
MFD02581.bin.1.106	MFD02581.bin.1.106_contig_3223_126	AF-O07456-F1-model_v4	9.853e-23	0.908	0.981	badI	1,4-dihydroxy-2-naphthoyl-CoA synthase	Carbon cycling	Aromatic hydrocarbon cycling	benzoyl-coa degradation route 3	4.1.3.36	K07536
MFD01721.bin.1.97	MFD01721.bin.1.97_contig_15342_1816	AF-O07456-F1-model_v4	2.37e-24	0.94	1	badI	1,4-dihydroxy-2-naphthoyl-CoA synthase	Carbon cycling	Aromatic hydrocarbon cycling	benzoyl-coa degradation route 3	4.1.3.36	K07536
MFD04651.bin.1.136	MFD04651.bin.1.136_contig_39311_140	AF-O07456-F1-model_v4	1.597e-23	0.917	0.977	badI	1,4-dihydroxy-2-naphthoyl-CoA synthase	Carbon cycling	Aromatic hydrocarbon cycling	benzoyl-coa degradation route 3	4.1.3.36	K07536
MFD09779.bin.1.78	MFD09779.bin.1.78_contig_19025_263	AF-O07456-F1-model_v4	4.654e-27	0.911	1	badI	1,4-dihydroxy-2-naphthoyl-CoA synthase	Carbon cycling	Aromatic hydrocarbon cycling	benzoyl-coa degradation route 3	4.1.3.36	K07536
MFD09671.bin.c.3	MFD09671.bin.c.3_contig_6759_3609	AF-O07456-F1-model_v4	6.212e-27	0.944	1	badI	1,4-dihydroxy-2-naphthoyl-CoA synthase	Carbon cycling	Aromatic hydrocarbon cycling	benzoyl-coa degradation route 3	4.1.3.36	K07536
MFD05442.bin.1.134	MFD05442.bin.1.134_contig_16748_522	AF-O07456-F1-model_v4	6.207e-28	0.92	0.996	badI	1,4-dihydroxy-2-naphthoyl-CoA synthase	Carbon cycling	Aromatic hydrocarbon cycling	benzoyl-coa degradation route 3	4.1.3.36	K07536
MFD05442.bin.1.213	MFD05442.bin.1.213_contig_44546_228	AF-O07456-F1-model_v4	4.079e-27	0.96	1	badI	1,4-dihydroxy-2-naphthoyl-CoA synthase	Carbon cycling	Aromatic hydrocarbon cycling	benzoyl-coa degradation route 3	4.1.3.36	K07536
SRR12659394bin.21	SRR12659394bin.21_k141_1537045_21	AF-O07456-F1-model_v4	1.046e-24	0.847	0.996	badI	1,4-dihydroxy-2-naphthoyl-CoA synthase	Carbon cycling	Aromatic hydrocarbon cycling	benzoyl-coa degradation route 3	4.1.3.36	K07536
MFD02840.bin.1.97	MFD02840.bin.1.97_contig_32_41	AF-O07456-F1-model_v4	1.857e-27	0.953	1	badI	1,4-dihydroxy-2-naphthoyl-CoA synthase	Carbon cycling	Aromatic hydrocarbon cycling	benzoyl-coa degradation route 3	4.1.3.36	K07536
MFD00392.bin.1.247	MFD00392.bin.1.247_contig_33695_59	AF-O07456-F1-model_v4	4.482e-22	0.911	0.969	badI	1,4-dihydroxy-2-naphthoyl-CoA synthase	Carbon cycling	Aromatic hydrocarbon cycling	benzoyl-coa degradation route 3	4.1.3.36	K07536
MFD02579.bin.1.52	MFD02579.bin.1.52_contig_653_678	AF-O07456-F1-model_v4	1.732e-30	0.977	0.988	badI	1,4-dihydroxy-2-naphthoyl-CoA synthase	Carbon cycling	Aromatic hydrocarbon cycling	benzoyl-coa degradation route 3	4.1.3.36	K07536
MFD01721.bin.1.108	MFD01721.bin.1.108_contig_4692_410	AF-O07456-F1-model_v4	1.498e-27	0.911	1	badI	1,4-dihydroxy-2-naphthoyl-CoA synthase	Carbon cycling	Aromatic hydrocarbon cycling	benzoyl-coa degradation route 3	4.1.3.36	K07536
MFD00731.bin.1.165	MFD00731.bin.1.165_contig_92394_61	AF-O07456-F1-model_v4	2.842e-26	0.899	1	badI	1,4-dihydroxy-2-naphthoyl-CoA synthase	Carbon cycling	Aromatic hydrocarbon cycling	benzoyl-coa degradation route 3	4.1.3.36	K07536
MFD09267.bin.3.51	MFD09267.bin.3.51_contig_32610_68	AF-O07456-F1-model_v4	2.56e-27	0.933	1	badI	1,4-dihydroxy-2-naphthoyl-CoA synthase	Carbon cycling	Aromatic hydrocarbon cycling	benzoyl-coa degradation route 3	4.1.3.36	K07536
SRR7976149rbin.14	SRR7976149rbin.14_k141_241972_5	AF-O07456-F1-model_v4	1.213e-28	0.96	1	badI	1,4-dihydroxy-2-naphthoyl-CoA synthase	Carbon cycling	Aromatic hydrocarbon cycling	benzoyl-coa degradation route 3	4.1.3.36	K07536
S226bin.8	S226bin.8_k141_3448_35	AF-O07456-F1-model_v4	4.028e-23	0.896	0.977	badI	1,4-dihydroxy-2-naphthoyl-CoA synthase	Carbon cycling	Aromatic hydrocarbon cycling	benzoyl-coa degradation route 3	4.1.3.36	K07536
MFD01721.bin.1.26	MFD01721.bin.1.26_contig_48868_146	AF-O07456-F1-model_v4	1.527e-22	0.898	0.973	badI	1,4-dihydroxy-2-naphthoyl-CoA synthase	Carbon cycling	Aromatic hydrocarbon cycling	benzoyl-coa degradation route 3	4.1.3.36	K07536
MFD06085.bin.2.87	MFD06085.bin.2.87_contig_6684_1287	AF-O07456-F1-model_v4	5.374e-23	0.91	0.973	badI	1,4-dihydroxy-2-naphthoyl-CoA synthase	Carbon cycling	Aromatic hydrocarbon cycling	benzoyl-coa degradation route 3	4.1.3.36	K07536
MFD10113.bin.1.111	MFD10113.bin.1.111_contig_4402_438	AF-O07456-F1-model_v4	3.26e-25	0.842	1	badI	1,4-dihydroxy-2-naphthoyl-CoA synthase	Carbon cycling	Aromatic hydrocarbon cycling	benzoyl-coa degradation route 3	4.1.3.36	K07536
MFD04212.bin.1.309	MFD04212.bin.1.309_contig_35896_108	AF-O07456-F1-model_v4	2.839e-27	0.96	1	badI	1,4-dihydroxy-2-naphthoyl-CoA synthase	Carbon cycling	Aromatic hydrocarbon cycling	benzoyl-coa degradation route 3	4.1.3.36	K07536
MFD09286.bin.1.140	MFD09286.bin.1.140_contig_19310_1125	AF-O07456-F1-model_v4	1.721e-17	0.806	0.892	badI	1,4-dihydroxy-2-naphthoyl-CoA synthase	Carbon cycling	Aromatic hydrocarbon cycling	benzoyl-coa degradation route 3	4.1.3.36	K07536
SRR11613032bin.20	SRR11613032bin.20_k141_596353_13	AF-O07456-F1-model_v4	2.851e-27	0.889	1	badI	1,4-dihydroxy-2-naphthoyl-CoA synthase	Carbon cycling	Aromatic hydrocarbon cycling	benzoyl-coa degradation route 3	4.1.3.36	K07536
SRR5829696rbin.26	SRR5829696rbin.26_k141_1643046_28	AF-O07456-F1-model_v4	1.122e-26	0.861	1	badI	1,4-dihydroxy-2-naphthoyl-CoA synthase	Carbon cycling	Aromatic hydrocarbon cycling	benzoyl-coa degradation route 3	4.1.3.36	K07536
MFD00822.bin.1.253	MFD00822.bin.1.253_contig_35569_3243	AF-O07456-F1-model_v4	9.841e-29	0.96	1	badI	1,4-dihydroxy-2-naphthoyl-CoA synthase	Carbon cycling	Aromatic hydrocarbon cycling	benzoyl-coa degradation route 3	4.1.3.36	K07536
SRR10360623bin.42	SRR10360623bin.42_k141_2108_5	AF-O07456-F1-model_v4	5.552e-30	0.981	0.985	badI	1,4-dihydroxy-2-naphthoyl-CoA synthase	Carbon cycling	Aromatic hydrocarbon cycling	benzoyl-coa degradation route 3	4.1.3.36	K07536
SRR7102016rbin.2	SRR7102016rbin.2_k141_1592035_10	AF-O07456-F1-model_v4	1.105e-26	0.941	0.996	badI	1,4-dihydroxy-2-naphthoyl-CoA synthase	Carbon cycling	Aromatic hydrocarbon cycling	benzoyl-coa degradation route 3	4.1.3.36	K07536
SRR12688413bin.19	SRR12688413bin.19_k141_19308_420	AF-O07456-F1-model_v4	6.594e-22	0.879	0.977	badI	1,4-dihydroxy-2-naphthoyl-CoA synthase	Carbon cycling	Aromatic hydrocarbon cycling	benzoyl-coa degradation route 3	4.1.3.36	K07536
MFD09848.bin.1.116	MFD09848.bin.1.116_contig_28054_1	AF-O07456-F1-model_v4	2.329e-27	0.856	1	badI	1,4-dihydroxy-2-naphthoyl-CoA synthase	Carbon cycling	Aromatic hydrocarbon cycling	benzoyl-coa degradation route 3	4.1.3.36	K07536
MFD03804.bin.1.269	MFD03804.bin.1.269_contig_17550_116	AF-O07456-F1-model_v4	8.179e-25	0.947	1	badI	1,4-dihydroxy-2-naphthoyl-CoA synthase	Carbon cycling	Aromatic hydrocarbon cycling	benzoyl-coa degradation route 3	4.1.3.36	K07536
SRR5582390rbin.20	SRR5582390rbin.20_k141_3691725_6	AF-O07456-F1-model_v4	3.308e-23	0.893	0.977	badI	1,4-dihydroxy-2-naphthoyl-CoA synthase	Carbon cycling	Aromatic hydrocarbon cycling	benzoyl-coa degradation route 3	4.1.3.36	K07536
MFD00964.bin.1.303	MFD00964.bin.1.303_contig_147832_47	AF-O07456-F1-model_v4	1.168e-33	0.966	0.985	badI	1,4-dihydroxy-2-naphthoyl-CoA synthase	Carbon cycling	Aromatic hydrocarbon cycling	benzoyl-coa degradation route 3	4.1.3.36	K07536
SRR9656168rbin.6	SRR9656168rbin.6_k141_526676_25	AF-O07456-F1-model_v4	8.45e-28	0.91	1	badI	1,4-dihydroxy-2-naphthoyl-CoA synthase	Carbon cycling	Aromatic hydrocarbon cycling	benzoyl-coa degradation route 3	4.1.3.36	K07536
MFD03804.bin.1.168	MFD03804.bin.1.168_contig_25092_187	AF-O07456-F1-model_v4	4.25e-27	0.87	1	badI	1,4-dihydroxy-2-naphthoyl-CoA synthase	Carbon cycling	Aromatic hydrocarbon cycling	benzoyl-coa degradation route 3	4.1.3.36	K07536
SRR1157615rbin.1	SRR1157615rbin.1_k141_26473_19	AF-O07456-F1-model_v4	1.111e-26	0.896	1	badI	1,4-dihydroxy-2-naphthoyl-CoA synthase	Carbon cycling	Aromatic hydrocarbon cycling	benzoyl-coa degradation route 3	4.1.3.36	K07536
SRR10360618bin.5	SRR10360618bin.5_k141_2314996_45	AF-O07456-F1-model_v4	5.646e-27	0.967	1	badI	1,4-dihydroxy-2-naphthoyl-CoA synthase	Carbon cycling	Aromatic hydrocarbon cycling	benzoyl-coa degradation route 3	4.1.3.36	K07536
MFD09779.bin.1.242	MFD09779.bin.1.242_contig_66186_268	AF-O07456-F1-model_v4	4.384e-27	0.929	0.992	badI	1,4-dihydroxy-2-naphthoyl-CoA synthase	Carbon cycling	Aromatic hydrocarbon cycling	benzoyl-coa degradation route 3	4.1.3.36	K07536
MFD04944.bin.1.58	MFD04944.bin.1.58_contig_15283_68	AF-O07456-F1-model_v4	1.282e-27	0.943	1	badI	1,4-dihydroxy-2-naphthoyl-CoA synthase	Carbon cycling	Aromatic hydrocarbon cycling	benzoyl-coa degradation route 3	4.1.3.36	K07536
MFD05442.bin.1.421	MFD05442.bin.1.421_contig_12054_319	AF-O07456-F1-model_v4	1.467e-26	0.961	1	badI	1,4-dihydroxy-2-naphthoyl-CoA synthase	Carbon cycling	Aromatic hydrocarbon cycling	benzoyl-coa degradation route 3	4.1.3.36	K07536
SRR12170511bin.24	SRR12170511bin.24_k141_623501_58	AF-O07456-F1-model_v4	4.325e-19	0.92	0.962	badI	1,4-dihydroxy-2-naphthoyl-CoA synthase	Carbon cycling	Aromatic hydrocarbon cycling	benzoyl-coa degradation route 3	4.1.3.36	K07536
MFD02360.bin.3.300	MFD02360.bin.3.300_contig_808_358	AF-O07456-F1-model_v4	1.449e-22	0.896	0.981	badI	1,4-dihydroxy-2-naphthoyl-CoA synthase	Carbon cycling	Aromatic hydrocarbon cycling	benzoyl-coa degradation route 3	4.1.3.36	K07536
MFD02840.bin.1.302	MFD02840.bin.1.302_contig_57489_327	AF-O07456-F1-model_v4	2.718e-23	0.887	0.973	badI	1,4-dihydroxy-2-naphthoyl-CoA synthase	Carbon cycling	Aromatic hydrocarbon cycling	benzoyl-coa degradation route 3	4.1.3.36	K07536
SRR11836411bin.55	SRR11836411bin.55_k141_339719_24	AF-O07456-F1-model_v4	2.234e-25	0.964	1	badI	1,4-dihydroxy-2-naphthoyl-CoA synthase	Carbon cycling	Aromatic hydrocarbon cycling	benzoyl-coa degradation route 3	4.1.3.36	K07536
SRR12917099bin.1	SRR12917099bin.1_k141_2193_38	AF-O07456-F1-model_v4	1.382e-26	0.903	0.996	badI	1,4-dihydroxy-2-naphthoyl-CoA synthase	Carbon cycling	Aromatic hydrocarbon cycling	benzoyl-coa degradation route 3	4.1.3.36	K07536
MFD04716.bin.1.249	MFD04716.bin.1.249_contig_9436_1026	AF-O07456-F1-model_v4	2.358e-28	0.96	1	badI	1,4-dihydroxy-2-naphthoyl-CoA synthase	Carbon cycling	Aromatic hydrocarbon cycling	benzoyl-coa degradation route 3	4.1.3.36	K07536
SRR13115019bin.59	SRR13115019bin.59_k141_646520_43	AF-O07456-F1-model_v4	1.333e-35	0.996	1	badI	1,4-dihydroxy-2-naphthoyl-CoA synthase	Carbon cycling	Aromatic hydrocarbon cycling	benzoyl-coa degradation route 3	4.1.3.36	K07536
MFD10113.bin.1.126	MFD10113.bin.1.126_contig_13654_252	AF-O07456-F1-model_v4	9.005e-21	0.922	1	badI	1,4-dihydroxy-2-naphthoyl-CoA synthase	Carbon cycling	Aromatic hydrocarbon cycling	benzoyl-coa degradation route 3	4.1.3.36	K07536
MFD09286.bin.1.132	MFD09286.bin.1.132_contig_18033_54	AF-O07456-F1-model_v4	8.131e-23	0.91	0.973	badI	1,4-dihydroxy-2-naphthoyl-CoA synthase	Carbon cycling	Aromatic hydrocarbon cycling	benzoyl-coa degradation route 3	4.1.3.36	K07536
MFD05684.bin.1.137	MFD05684.bin.1.137_contig_11685_674	AF-O07456-F1-model_v4	1.377e-24	0.96	0.992	badI	1,4-dihydroxy-2-naphthoyl-CoA synthase	Carbon cycling	Aromatic hydrocarbon cycling	benzoyl-coa degradation route 3	4.1.3.36	K07536
MFD04780.bin.1.108	MFD04780.bin.1.108_contig_39478_79	AF-O07456-F1-model_v4	7.909e-28	0.949	1	badI	1,4-dihydroxy-2-naphthoyl-CoA synthase	Carbon cycling	Aromatic hydrocarbon cycling	benzoyl-coa degradation route 3	4.1.3.36	K07536
MFD01721.bin.1.309	MFD01721.bin.1.309_contig_63637_124	AF-O07456-F1-model_v4	5.017e-25	0.939	0.977	badI	1,4-dihydroxy-2-naphthoyl-CoA synthase	Carbon cycling	Aromatic hydrocarbon cycling	benzoyl-coa degradation route 3	4.1.3.36	K07536
MFD04935.bin.1.162	MFD04935.bin.1.162_contig_6748_121	AF-O07456-F1-model_v4	9.809e-24	0.899	0.977	badI	1,4-dihydroxy-2-naphthoyl-CoA synthase	Carbon cycling	Aromatic hydrocarbon cycling	benzoyl-coa degradation route 3	4.1.3.36	K07536
SRR11678221bin.5	SRR11678221bin.5_k141_3255_43	AF-O07456-F1-model_v4	4.625e-23	0.969	0.965	badI	1,4-dihydroxy-2-naphthoyl-CoA synthase	Carbon cycling	Aromatic hydrocarbon cycling	benzoyl-coa degradation route 3	4.1.3.36	K07536
SRR10953936bin.7	SRR10953936bin.7_k141_325553_6	AF-O07456-F1-model_v4	6.052e-24	0.814	0.981	badI	1,4-dihydroxy-2-naphthoyl-CoA synthase	Carbon cycling	Aromatic hydrocarbon cycling	benzoyl-coa degradation route 3	4.1.3.36	K07536
MFD04580.bin.1.135	MFD04580.bin.1.135_contig_3395_1161	AF-O07456-F1-model_v4	5.223e-26	0.954	1	badI	1,4-dihydroxy-2-naphthoyl-CoA synthase	Carbon cycling	Aromatic hydrocarbon cycling	benzoyl-coa degradation route 3	4.1.3.36	K07536
MFD06092.bin.1.176	MFD06092.bin.1.176_contig_44315_1184	AF-O07456-F1-model_v4	3.805e-28	0.956	1	badI	1,4-dihydroxy-2-naphthoyl-CoA synthase	Carbon cycling	Aromatic hydrocarbon cycling	benzoyl-coa degradation route 3	4.1.3.36	K07536
MFD09964.bin.1.364	MFD09964.bin.1.364_contig_8115_227	AF-O07456-F1-model_v4	1.247e-23	0.924	1	badI	1,4-dihydroxy-2-naphthoyl-CoA synthase	Carbon cycling	Aromatic hydrocarbon cycling	benzoyl-coa degradation route 3	4.1.3.36	K07536
MFD04935.bin.3.85	MFD04935.bin.3.85_contig_6055_179	AF-O07456-F1-model_v4	1.63e-23	0.912	1	badI	1,4-dihydroxy-2-naphthoyl-CoA synthase	Carbon cycling	Aromatic hydrocarbon cycling	benzoyl-coa degradation route 3	4.1.3.36	K07536
MFD05841.bin.1.147	MFD05841.bin.1.147_contig_21937_114	AF-O07456-F1-model_v4	4.743e-17	0.806	0.892	badI	1,4-dihydroxy-2-naphthoyl-CoA synthase	Carbon cycling	Aromatic hydrocarbon cycling	benzoyl-coa degradation route 3	4.1.3.36	K07536
MFD03044.bin.1.118	MFD03044.bin.1.118_contig_17033_156	AF-O07456-F1-model_v4	5.562e-23	0.927	0.992	badI	1,4-dihydroxy-2-naphthoyl-CoA synthase	Carbon cycling	Aromatic hydrocarbon cycling	benzoyl-coa degradation route 3	4.1.3.36	K07536
MFD05176.bin.1.47	MFD05176.bin.1.47_contig_7009_222	AF-O07456-F1-model_v4	3.535e-24	0.92	0.977	badI	1,4-dihydroxy-2-naphthoyl-CoA synthase	Carbon cycling	Aromatic hydrocarbon cycling	benzoyl-coa degradation route 3	4.1.3.36	K07536
MFD04935.bin.1.13	MFD04935.bin.1.13_contig_9642_94	AF-O07456-F1-model_v4	6.438e-22	0.909	0.996	badI	1,4-dihydroxy-2-naphthoyl-CoA synthase	Carbon cycling	Aromatic hydrocarbon cycling	benzoyl-coa degradation route 3	4.1.3.36	K07536
SRR7097860rbin.6	SRR7097860rbin.6_k141_1314738_25	AF-O07456-F1-model_v4	2.336e-27	0.958	1	badI	1,4-dihydroxy-2-naphthoyl-CoA synthase	Carbon cycling	Aromatic hydrocarbon cycling	benzoyl-coa degradation route 3	4.1.3.36	K07536
SRR7882662rbin.119	SRR7882662rbin.119_k141_405465_4	AF-O07456-F1-model_v4	8.095e-28	0.96	1	badI	1,4-dihydroxy-2-naphthoyl-CoA synthase	Carbon cycling	Aromatic hydrocarbon cycling	benzoyl-coa degradation route 3	4.1.3.36	K07536
SRR10489822bin.3	SRR10489822bin.3_k141_695373_18	AF-O07456-F1-model_v4	1.463e-26	0.962	1	badI	1,4-dihydroxy-2-naphthoyl-CoA synthase	Carbon cycling	Aromatic hydrocarbon cycling	benzoyl-coa degradation route 3	4.1.3.36	K07536
MFD03804.bin.1.164	MFD03804.bin.1.164_contig_24584_203	AF-O07456-F1-model_v4	2.191e-24	0.923	0.985	badI	1,4-dihydroxy-2-naphthoyl-CoA synthase	Carbon cycling	Aromatic hydrocarbon cycling	benzoyl-coa degradation route 3	4.1.3.36	K07536
MFD09964.bin.2.144	MFD09964.bin.2.144_contig_6440_1543	AF-O07456-F1-model_v4	1.264e-23	0.85	0.988	badI	1,4-dihydroxy-2-naphthoyl-CoA synthase	Carbon cycling	Aromatic hydrocarbon cycling	benzoyl-coa degradation route 3	4.1.3.36	K07536
MFD03602.bin.1.67	MFD03602.bin.1.67_contig_469_179	AF-O07456-F1-model_v4	4.224e-27	0.96	1	badI	1,4-dihydroxy-2-naphthoyl-CoA synthase	Carbon cycling	Aromatic hydrocarbon cycling	benzoyl-coa degradation route 3	4.1.3.36	K07536
MFD03250.bin.1.114	MFD03250.bin.1.114_contig_4064_559	AF-O07456-F1-model_v4	8.737e-27	0.94	1	badI	1,4-dihydroxy-2-naphthoyl-CoA synthase	Carbon cycling	Aromatic hydrocarbon cycling	benzoyl-coa degradation route 3	4.1.3.36	K07536
MFD00962.bin.1.284	MFD00962.bin.1.284_contig_18648_607	AF-O07456-F1-model_v4	5.064e-27	0.959	0.988	badI	1,4-dihydroxy-2-naphthoyl-CoA synthase	Carbon cycling	Aromatic hydrocarbon cycling	benzoyl-coa degradation route 3	4.1.3.36	K07536
MFD05442.bin.1.287	MFD05442.bin.1.287_contig_39732_29	AF-O07456-F1-model_v4	2.764e-27	0.956	1	badI	1,4-dihydroxy-2-naphthoyl-CoA synthase	Carbon cycling	Aromatic hydrocarbon cycling	benzoyl-coa degradation route 3	4.1.3.36	K07536
MFD01138.bin.1.5	MFD01138.bin.1.5_contig_27991_799	AF-O07456-F1-model_v4	7.94e-23	0.91	0.973	badI	1,4-dihydroxy-2-naphthoyl-CoA synthase	Carbon cycling	Aromatic hydrocarbon cycling	benzoyl-coa degradation route 3	4.1.3.36	K07536
SRR8879137rbin.43	SRR8879137rbin.43_k141_2898588_4	AF-O07456-F1-model_v4	1.929e-26	0.911	1	badI	1,4-dihydroxy-2-naphthoyl-CoA synthase	Carbon cycling	Aromatic hydrocarbon cycling	benzoyl-coa degradation route 3	4.1.3.36	K07536
MFD05502.bin.1.152	MFD05502.bin.1.152_contig_66784_8	AF-O07456-F1-model_v4	9.984e-27	0.962	1	badI	1,4-dihydroxy-2-naphthoyl-CoA synthase	Carbon cycling	Aromatic hydrocarbon cycling	benzoyl-coa degradation route 3	4.1.3.36	K07536
MFD03250.bin.1.145	MFD03250.bin.1.145_contig_3630_1040	AF-O07456-F1-model_v4	3.112e-26	0.96	1	badI	1,4-dihydroxy-2-naphthoyl-CoA synthase	Carbon cycling	Aromatic hydrocarbon cycling	benzoyl-coa degradation route 3	4.1.3.36	K07536
MFD05684.bin.1.352	MFD05684.bin.1.352_contig_77093_190	AF-O07456-F1-model_v4	1.446e-25	0.902	0.977	badI	1,4-dihydroxy-2-naphthoyl-CoA synthase	Carbon cycling	Aromatic hydrocarbon cycling	benzoyl-coa degradation route 3	4.1.3.36	K07536
MFD01721.bin.1.126	MFD01721.bin.1.126_contig_21824_117	AF-O07456-F1-model_v4	3.853e-28	0.96	1	badI	1,4-dihydroxy-2-naphthoyl-CoA synthase	Carbon cycling	Aromatic hydrocarbon cycling	benzoyl-coa degradation route 3	4.1.3.36	K07536
MFD05567.bin.2.20	MFD05567.bin.2.20_contig_18114_86	AF-O07456-F1-model_v4	1.036e-24	0.893	0.831	badI	1,4-dihydroxy-2-naphthoyl-CoA synthase	Carbon cycling	Aromatic hydrocarbon cycling	benzoyl-coa degradation route 3	4.1.3.36	K07536
MFD03399.bin.1.96	MFD03399.bin.1.96_contig_29897_293	AF-O07456-F1-model_v4	1.492e-26	0.896	1	badI	1,4-dihydroxy-2-naphthoyl-CoA synthase	Carbon cycling	Aromatic hydrocarbon cycling	benzoyl-coa degradation route 3	4.1.3.36	K07536
MFD05442.bin.1.330	MFD05442.bin.1.330_contig_861_1932	AF-O07456-F1-model_v4	8.708e-27	0.901	1	badI	1,4-dihydroxy-2-naphthoyl-CoA synthase	Carbon cycling	Aromatic hydrocarbon cycling	benzoyl-coa degradation route 3	4.1.3.36	K07536
MFD04212.bin.1.232	MFD04212.bin.1.232_contig_658_690	AF-O07456-F1-model_v4	7.683e-27	0.96	1	badI	1,4-dihydroxy-2-naphthoyl-CoA synthase	Carbon cycling	Aromatic hydrocarbon cycling	benzoyl-coa degradation route 3	4.1.3.36	K07536
MFD04935.bin.1.119	MFD04935.bin.1.119_contig_7009_340	AF-O07456-F1-model_v4	3.591e-26	0.943	1	badI	1,4-dihydroxy-2-naphthoyl-CoA synthase	Carbon cycling	Aromatic hydrocarbon cycling	benzoyl-coa degradation route 3	4.1.3.36	K07536
MFD01872.bin.1.223	MFD01872.bin.1.223_contig_70889_492	AF-O07456-F1-model_v4	5.217e-30	0.974	0.992	badI	1,4-dihydroxy-2-naphthoyl-CoA synthase	Carbon cycling	Aromatic hydrocarbon cycling	benzoyl-coa degradation route 3	4.1.3.36	K07536
MFD06714.bin.1.74	MFD06714.bin.1.74_contig_5343_193	AF-O07456-F1-model_v4	7.09e-26	0.945	1	badI	1,4-dihydroxy-2-naphthoyl-CoA synthase	Carbon cycling	Aromatic hydrocarbon cycling	benzoyl-coa degradation route 3	4.1.3.36	K07536
MFD00392.bin.1.285	MFD00392.bin.1.285_contig_4595_1719	AF-O07456-F1-model_v4	4.979e-27	0.907	1	badI	1,4-dihydroxy-2-naphthoyl-CoA synthase	Carbon cycling	Aromatic hydrocarbon cycling	benzoyl-coa degradation route 3	4.1.3.36	K07536
MFD09206.bin.1.90	MFD09206.bin.1.90_contig_2277_224	AF-O07456-F1-model_v4	1.151e-23	0.895	0.973	badI	1,4-dihydroxy-2-naphthoyl-CoA synthase	Carbon cycling	Aromatic hydrocarbon cycling	benzoyl-coa degradation route 3	4.1.3.36	K07536
SRR9656163rbin.10	SRR9656163rbin.10_k141_1802317_110	AF-O07456-F1-model_v4	1.61e-26	0.957	0.996	badI	1,4-dihydroxy-2-naphthoyl-CoA synthase	Carbon cycling	Aromatic hydrocarbon cycling	benzoyl-coa degradation route 3	4.1.3.36	K07536
MFD05442.bin.1.303	MFD05442.bin.1.303_contig_75562_22	AF-O07456-F1-model_v4	2.721e-27	0.876	0.992	badI	1,4-dihydroxy-2-naphthoyl-CoA synthase	Carbon cycling	Aromatic hydrocarbon cycling	benzoyl-coa degradation route 3	4.1.3.36	K07536
MFD03726.bin.1.212	MFD03726.bin.1.212_contig_12757_238	AF-O07456-F1-model_v4	1.593e-23	0.824	0.988	badI	1,4-dihydroxy-2-naphthoyl-CoA synthase	Carbon cycling	Aromatic hydrocarbon cycling	benzoyl-coa degradation route 3	4.1.3.36	K07536
MFD10097.bin.1.39	MFD10097.bin.1.39_contig_1209_152	AF-O07456-F1-model_v4	3.399e-22	0.934	1	badI	1,4-dihydroxy-2-naphthoyl-CoA synthase	Carbon cycling	Aromatic hydrocarbon cycling	benzoyl-coa degradation route 3	4.1.3.36	K07536
MFD03726.bin.c.12	MFD03726.bin.c.12_contig_25686_1624	AF-O07456-F1-model_v4	8.546e-20	0.91	0.958	badI	1,4-dihydroxy-2-naphthoyl-CoA synthase	Carbon cycling	Aromatic hydrocarbon cycling	benzoyl-coa degradation route 3	4.1.3.36	K07536
MFD01721.bin.1.46	MFD01721.bin.1.46_contig_3442_397	AF-O07456-F1-model_v4	3.473e-35	0.985	0.988	badI	1,4-dihydroxy-2-naphthoyl-CoA synthase	Carbon cycling	Aromatic hydrocarbon cycling	benzoyl-coa degradation route 3	4.1.3.36	K07536
S32rbin.4	S32rbin.4_k141_579873_29	AF-O07456-F1-model_v4	1.277e-27	0.933	1	badI	1,4-dihydroxy-2-naphthoyl-CoA synthase	Carbon cycling	Aromatic hydrocarbon cycling	benzoyl-coa degradation route 3	4.1.3.36	K07536
MFD06742.bin.1.336	MFD06742.bin.1.336_contig_12106_3200	AF-O07456-F1-model_v4	1.676e-22	0.89	0.977	badI	1,4-dihydroxy-2-naphthoyl-CoA synthase	Carbon cycling	Aromatic hydrocarbon cycling	benzoyl-coa degradation route 3	4.1.3.36	K07536
SRR8438377rbin.2	SRR8438377rbin.2_k141_34057_12	AF-O07456-F1-model_v4	6.336e-27	0.953	1	badI	1,4-dihydroxy-2-naphthoyl-CoA synthase	Carbon cycling	Aromatic hydrocarbon cycling	benzoyl-coa degradation route 3	4.1.3.36	K07536
MFD05705.bin.1.76	MFD05705.bin.1.76_contig_24715_896	AF-O07456-F1-model_v4	1.037e-28	0.985	0.988	badI	1,4-dihydroxy-2-naphthoyl-CoA synthase	Carbon cycling	Aromatic hydrocarbon cycling	benzoyl-coa degradation route 3	4.1.3.36	K07536
MFD09730.bin.1.148	MFD09730.bin.1.148_contig_7555_232	AF-O07456-F1-model_v4	4.932e-27	0.929	0.992	badI	1,4-dihydroxy-2-naphthoyl-CoA synthase	Carbon cycling	Aromatic hydrocarbon cycling	benzoyl-coa degradation route 3	4.1.3.36	K07536
SRR5195118rbin.20	SRR5195118rbin.20_k141_1097139_22	AF-O07456-F1-model_v4	6.443e-24	0.901	0.977	badI	1,4-dihydroxy-2-naphthoyl-CoA synthase	Carbon cycling	Aromatic hydrocarbon cycling	benzoyl-coa degradation route 3	4.1.3.36	K07536
MFD09964.bin.1.3	MFD09964.bin.1.3_contig_26730_496	AF-O07456-F1-model_v4	1.128e-27	0.96	1	badI	1,4-dihydroxy-2-naphthoyl-CoA synthase	Carbon cycling	Aromatic hydrocarbon cycling	benzoyl-coa degradation route 3	4.1.3.36	K07536
SRR12917099bin.3	SRR12917099bin.3_k141_49318_1	AF-O07456-F1-model_v4	2.465e-27	0.96	1	badI	1,4-dihydroxy-2-naphthoyl-CoA synthase	Carbon cycling	Aromatic hydrocarbon cycling	benzoyl-coa degradation route 3	4.1.3.36	K07536
MFD01138.bin.1.83	MFD01138.bin.1.83_contig_64388_21	AF-O07456-F1-model_v4	1.481e-22	0.91	0.973	badI	1,4-dihydroxy-2-naphthoyl-CoA synthase	Carbon cycling	Aromatic hydrocarbon cycling	benzoyl-coa degradation route 3	4.1.3.36	K07536
SRR4027040rbin.2	SRR4027040rbin.2_k141_240749_5	AF-O07456-F1-model_v4	6.938e-24	0.919	0.977	badI	1,4-dihydroxy-2-naphthoyl-CoA synthase	Carbon cycling	Aromatic hydrocarbon cycling	benzoyl-coa degradation route 3	4.1.3.36	K07536
MFD05942.bin.1.105	MFD05942.bin.1.105_contig_2445_386	AF-O07456-F1-model_v4	7.842e-27	0.911	1	badI	1,4-dihydroxy-2-naphthoyl-CoA synthase	Carbon cycling	Aromatic hydrocarbon cycling	benzoyl-coa degradation route 3	4.1.3.36	K07536
MFD03975.bin.c.1	MFD03975.bin.c.1_contig_12471_2662	AF-O07456-F1-model_v4	2.966e-27	0.91	1	badI	1,4-dihydroxy-2-naphthoyl-CoA synthase	Carbon cycling	Aromatic hydrocarbon cycling	benzoyl-coa degradation route 3	4.1.3.36	K07536
MFD04492.bin.1.14	MFD04492.bin.1.14_contig_17562_197	AF-O07456-F1-model_v4	1.401e-26	0.894	0.969	badI	1,4-dihydroxy-2-naphthoyl-CoA synthase	Carbon cycling	Aromatic hydrocarbon cycling	benzoyl-coa degradation route 3	4.1.3.36	K07536
MFD02134.bin.1.166	MFD02134.bin.1.166_contig_9440_499	AF-O07456-F1-model_v4	2.466e-27	0.896	1	badI	1,4-dihydroxy-2-naphthoyl-CoA synthase	Carbon cycling	Aromatic hydrocarbon cycling	benzoyl-coa degradation route 3	4.1.3.36	K07536
S179bin.35	S179bin.35_k141_974445_1	AF-O07456-F1-model_v4	6.957e-27	0.915	0.988	badI	1,4-dihydroxy-2-naphthoyl-CoA synthase	Carbon cycling	Aromatic hydrocarbon cycling	benzoyl-coa degradation route 3	4.1.3.36	K07536
MFD09848.bin.1.29	MFD09848.bin.1.29_contig_855_383	AF-O07456-F1-model_v4	3.306e-26	0.981	0.996	badI	1,4-dihydroxy-2-naphthoyl-CoA synthase	Carbon cycling	Aromatic hydrocarbon cycling	benzoyl-coa degradation route 3	4.1.3.36	K07536
MFD09671.bin.1.114	MFD09671.bin.1.114_contig_61949_136	AF-O07456-F1-model_v4	1.002e-27	0.963	1	badI	1,4-dihydroxy-2-naphthoyl-CoA synthase	Carbon cycling	Aromatic hydrocarbon cycling	benzoyl-coa degradation route 3	4.1.3.36	K07536
SRR8881010rbin.52	SRR8881010rbin.52_k141_735388_45	AF-O07456-F1-model_v4	1.629e-27	0.96	1	badI	1,4-dihydroxy-2-naphthoyl-CoA synthase	Carbon cycling	Aromatic hydrocarbon cycling	benzoyl-coa degradation route 3	4.1.3.36	K07536
MFD03975.bin.1.166	MFD03975.bin.1.166_contig_3561_698	AF-O07456-F1-model_v4	1.101e-26	0.946	1	badI	1,4-dihydroxy-2-naphthoyl-CoA synthase	Carbon cycling	Aromatic hydrocarbon cycling	benzoyl-coa degradation route 3	4.1.3.36	K07536
SRR11835809bin.33	SRR11835809bin.33_k141_583077_30	AF-O07456-F1-model_v4	1.142e-23	0.918	0.992	badI	1,4-dihydroxy-2-naphthoyl-CoA synthase	Carbon cycling	Aromatic hydrocarbon cycling	benzoyl-coa degradation route 3	4.1.3.36	K07536
MFD02671.bin.1.9	MFD02671.bin.1.9_contig_2436_743	AF-O07456-F1-model_v4	6.479e-26	0.958	1	badI	1,4-dihydroxy-2-naphthoyl-CoA synthase	Carbon cycling	Aromatic hydrocarbon cycling	benzoyl-coa degradation route 3	4.1.3.36	K07536
MFD05684.bin.1.45	MFD05684.bin.1.45_contig_31881_340	AF-O07456-F1-model_v4	8.843e-23	0.914	0.977	badI	1,4-dihydroxy-2-naphthoyl-CoA synthase	Carbon cycling	Aromatic hydrocarbon cycling	benzoyl-coa degradation route 3	4.1.3.36	K07536
SRR12349250bin.4	SRR12349250bin.4_k141_3388_2	AF-O07456-F1-model_v4	5.588e-24	0.917	0.981	badI	1,4-dihydroxy-2-naphthoyl-CoA synthase	Carbon cycling	Aromatic hydrocarbon cycling	benzoyl-coa degradation route 3	4.1.3.36	K07536
MFD04463.bin.2.78	MFD04463.bin.2.78_contig_22542_336	AF-O07456-F1-model_v4	3.91e-29	0.996	1	badI	1,4-dihydroxy-2-naphthoyl-CoA synthase	Carbon cycling	Aromatic hydrocarbon cycling	benzoyl-coa degradation route 3	4.1.3.36	K07536
SRR13115019bin.79	SRR13115019bin.79_k141_280927_276	AF-O07456-F1-model_v4	2.536e-19	0.953	0.973	badI	1,4-dihydroxy-2-naphthoyl-CoA synthase	Carbon cycling	Aromatic hydrocarbon cycling	benzoyl-coa degradation route 3	4.1.3.36	K07536
SRR8556377rbin.32	SRR8556377rbin.32_k141_3200273_21	AF-O07456-F1-model_v4	3.691e-27	0.956	1	badI	1,4-dihydroxy-2-naphthoyl-CoA synthase	Carbon cycling	Aromatic hydrocarbon cycling	benzoyl-coa degradation route 3	4.1.3.36	K07536
SRR6474868rbin.2	SRR6474868rbin.2_k141_2060_66	AF-O07456-F1-model_v4	1.113e-27	0.916	0.992	badI	1,4-dihydroxy-2-naphthoyl-CoA synthase	Carbon cycling	Aromatic hydrocarbon cycling	benzoyl-coa degradation route 3	4.1.3.36	K07536
SRR9289415rbin.2	SRR9289415rbin.2_k141_67377_15	AF-O07456-F1-model_v4	8.195e-27	0.96	1	badI	1,4-dihydroxy-2-naphthoyl-CoA synthase	Carbon cycling	Aromatic hydrocarbon cycling	benzoyl-coa degradation route 3	4.1.3.36	K07536
MFD04752.bin.1.137	MFD04752.bin.1.137_contig_4318_934	AF-O07456-F1-model_v4	7.442e-27	0.962	1	badI	1,4-dihydroxy-2-naphthoyl-CoA synthase	Carbon cycling	Aromatic hydrocarbon cycling	benzoyl-coa degradation route 3	4.1.3.36	K07536
S312bin.6	S312bin.6_k141_1344964_38	AF-O07456-F1-model_v4	1.629e-26	0.985	0.996	badI	1,4-dihydroxy-2-naphthoyl-CoA synthase	Carbon cycling	Aromatic hydrocarbon cycling	benzoyl-coa degradation route 3	4.1.3.36	K07536
SRR7524601rbin.2	SRR7524601rbin.2_k141_112123_3	AF-O07456-F1-model_v4	1.335e-18	0.972	0.942	badI	1,4-dihydroxy-2-naphthoyl-CoA synthase	Carbon cycling	Aromatic hydrocarbon cycling	benzoyl-coa degradation route 3	4.1.3.36	K07536
MFD05442.bin.1.261	MFD05442.bin.1.261_contig_45038_63	AF-O07456-F1-model_v4	2.89e-27	0.953	1	badI	1,4-dihydroxy-2-naphthoyl-CoA synthase	Carbon cycling	Aromatic hydrocarbon cycling	benzoyl-coa degradation route 3	4.1.3.36	K07536
SRR3401959rbin.4	SRR3401959rbin.4_k141_81249_20	AF-O07456-F1-model_v4	2.839e-22	0.914	0.977	badI	1,4-dihydroxy-2-naphthoyl-CoA synthase	Carbon cycling	Aromatic hydrocarbon cycling	benzoyl-coa degradation route 3	4.1.3.36	K07536
MFD01275.bin.1.213	MFD01275.bin.1.213_contig_9513_207	AF-O07456-F1-model_v4	5.382e-23	0.902	0.977	badI	1,4-dihydroxy-2-naphthoyl-CoA synthase	Carbon cycling	Aromatic hydrocarbon cycling	benzoyl-coa degradation route 3	4.1.3.36	K07536
MFD04651.bin.1.148	MFD04651.bin.1.148_contig_5133_1287	AF-O07456-F1-model_v4	9.651e-38	0.985	0.988	badI	1,4-dihydroxy-2-naphthoyl-CoA synthase	Carbon cycling	Aromatic hydrocarbon cycling	benzoyl-coa degradation route 3	4.1.3.36	K07536
SRR5272158rbin.1	SRR5272158rbin.1_k141_92937_13	AF-O07456-F1-model_v4	1.476e-27	0.942	1	badI	1,4-dihydroxy-2-naphthoyl-CoA synthase	Carbon cycling	Aromatic hydrocarbon cycling	benzoyl-coa degradation route 3	4.1.3.36	K07536
MFD05684.bin.1.417	MFD05684.bin.1.417_contig_20563_2154	AF-O07456-F1-model_v4	1.082e-28	0.953	1	badI	1,4-dihydroxy-2-naphthoyl-CoA synthase	Carbon cycling	Aromatic hydrocarbon cycling	benzoyl-coa degradation route 3	4.1.3.36	K07536
SRR12917870bin.1	SRR12917870bin.1_k141_593477_2	AF-O07456-F1-model_v4	7.077e-28	0.946	1	badI	1,4-dihydroxy-2-naphthoyl-CoA synthase	Carbon cycling	Aromatic hydrocarbon cycling	benzoyl-coa degradation route 3	4.1.3.36	K07536
SRR3989338rbin.95	SRR3989338rbin.95_k141_982908_12	AF-O07456-F1-model_v4	3.191e-26	0.985	0.988	badI	1,4-dihydroxy-2-naphthoyl-CoA synthase	Carbon cycling	Aromatic hydrocarbon cycling	benzoyl-coa degradation route 3	4.1.3.36	K07536
MFD05684.bin.1.96	MFD05684.bin.1.96_contig_42850_530	AF-O07456-F1-model_v4	6.126e-27	0.953	0.992	badI	1,4-dihydroxy-2-naphthoyl-CoA synthase	Carbon cycling	Aromatic hydrocarbon cycling	benzoyl-coa degradation route 3	4.1.3.36	K07536
MFD04850.bin.2.111	MFD04850.bin.2.111_contig_10601_140	AF-O07456-F1-model_v4	2.513e-27	0.958	1	badI	1,4-dihydroxy-2-naphthoyl-CoA synthase	Carbon cycling	Aromatic hydrocarbon cycling	benzoyl-coa degradation route 3	4.1.3.36	K07536
MFD02248.bin.1.46	MFD02248.bin.1.46_contig_107_1202	AF-O07456-F1-model_v4	4.224e-30	0.996	1	badI	1,4-dihydroxy-2-naphthoyl-CoA synthase	Carbon cycling	Aromatic hydrocarbon cycling	benzoyl-coa degradation route 3	4.1.3.36	K07536
SRR12659394bin.23	SRR12659394bin.23_k141_1770735_72	AF-O07456-F1-model_v4	1.848e-26	0.961	1	badI	1,4-dihydroxy-2-naphthoyl-CoA synthase	Carbon cycling	Aromatic hydrocarbon cycling	benzoyl-coa degradation route 3	4.1.3.36	K07536
MFD01872.bin.1.18	MFD01872.bin.1.18_contig_68453_510	AF-O07456-F1-model_v4	5.151e-28	0.949	1	badI	1,4-dihydroxy-2-naphthoyl-CoA synthase	Carbon cycling	Aromatic hydrocarbon cycling	benzoyl-coa degradation route 3	4.1.3.36	K07536
MFD09671.bin.1.113	MFD09671.bin.1.113_contig_81095_1132	AF-O07456-F1-model_v4	2.022e-28	0.936	1	badI	1,4-dihydroxy-2-naphthoyl-CoA synthase	Carbon cycling	Aromatic hydrocarbon cycling	benzoyl-coa degradation route 3	4.1.3.36	K07536
MFD04580.bin.1.178	MFD04580.bin.1.178_contig_50735_29	AF-O07456-F1-model_v4	4.887e-28	0.96	1	badI	1,4-dihydroxy-2-naphthoyl-CoA synthase	Carbon cycling	Aromatic hydrocarbon cycling	benzoyl-coa degradation route 3	4.1.3.36	K07536
MFD02159.bin.1.81	MFD02159.bin.1.81_contig_100043_35	AF-O07456-F1-model_v4	9.821e-28	0.963	1	badI	1,4-dihydroxy-2-naphthoyl-CoA synthase	Carbon cycling	Aromatic hydrocarbon cycling	benzoyl-coa degradation route 3	4.1.3.36	K07536
SRR8554483rbin.105	SRR8554483rbin.105_k141_1142720_3	AF-O07456-F1-model_v4	4.527e-29	0.97	0.985	badI	1,4-dihydroxy-2-naphthoyl-CoA synthase	Carbon cycling	Aromatic hydrocarbon cycling	benzoyl-coa degradation route 3	4.1.3.36	K07536
MFD05942.bin.1.95	MFD05942.bin.1.95_contig_2019_329	AF-O07456-F1-model_v4	5.648e-28	0.953	1	badI	1,4-dihydroxy-2-naphthoyl-CoA synthase	Carbon cycling	Aromatic hydrocarbon cycling	benzoyl-coa degradation route 3	4.1.3.36	K07536
MFD04935.bin.1.153	MFD04935.bin.1.153_contig_7727_293	AF-O07456-F1-model_v4	3.424e-24	0.902	0.981	badI	1,4-dihydroxy-2-naphthoyl-CoA synthase	Carbon cycling	Aromatic hydrocarbon cycling	benzoyl-coa degradation route 3	4.1.3.36	K07536
MFD01721.bin.1.94	MFD01721.bin.1.94_contig_370_223	AF-O07456-F1-model_v4	8.07e-27	0.943	1	badI	1,4-dihydroxy-2-naphthoyl-CoA synthase	Carbon cycling	Aromatic hydrocarbon cycling	benzoyl-coa degradation route 3	4.1.3.36	K07536
MFD05442.bin.1.308	MFD05442.bin.1.308_contig_6941_802	AF-O07456-F1-model_v4	1.554e-22	0.908	0.977	badI	1,4-dihydroxy-2-naphthoyl-CoA synthase	Carbon cycling	Aromatic hydrocarbon cycling	benzoyl-coa degradation route 3	4.1.3.36	K07536
MFD03250.bin.1.178	MFD03250.bin.1.178_contig_4723_1270	AF-O07456-F1-model_v4	6.975e-26	0.964	1	badI	1,4-dihydroxy-2-naphthoyl-CoA synthase	Carbon cycling	Aromatic hydrocarbon cycling	benzoyl-coa degradation route 3	4.1.3.36	K07536
MFD05442.bin.1.77	MFD05442.bin.1.77_contig_6234_191	AF-O07456-F1-model_v4	3.765e-27	0.953	1	badI	1,4-dihydroxy-2-naphthoyl-CoA synthase	Carbon cycling	Aromatic hydrocarbon cycling	benzoyl-coa degradation route 3	4.1.3.36	K07536
MFD05684.bin.1.141	MFD05684.bin.1.141_contig_70691_3	AF-O07456-F1-model_v4	1.916e-29	0.963	1	badI	1,4-dihydroxy-2-naphthoyl-CoA synthase	Carbon cycling	Aromatic hydrocarbon cycling	benzoyl-coa degradation route 3	4.1.3.36	K07536
SRR8554512rbin.25	SRR8554512rbin.25_k141_928259_40	AF-O07456-F1-model_v4	4.28e-27	0.922	1	badI	1,4-dihydroxy-2-naphthoyl-CoA synthase	Carbon cycling	Aromatic hydrocarbon cycling	benzoyl-coa degradation route 3	4.1.3.36	K07536
SRR3985624rbin.6	SRR3985624rbin.6_k141_508815_15	AF-O07456-F1-model_v4	6.067e-28	0.911	1	badI	1,4-dihydroxy-2-naphthoyl-CoA synthase	Carbon cycling	Aromatic hydrocarbon cycling	benzoyl-coa degradation route 3	4.1.3.36	K07536
SRR12773048bin.1	SRR12773048bin.1_k141_7876_4	AF-O07456-F1-model_v4	1.017e-23	0.916	0.977	badI	1,4-dihydroxy-2-naphthoyl-CoA synthase	Carbon cycling	Aromatic hydrocarbon cycling	benzoyl-coa degradation route 3	4.1.3.36	K07536
MFD02840.bin.c.2	MFD02840.bin.c.2_contig_33259_1380	AF-O07456-F1-model_v4	2.444e-27	0.887	1	badI	1,4-dihydroxy-2-naphthoyl-CoA synthase	Carbon cycling	Aromatic hydrocarbon cycling	benzoyl-coa degradation route 3	4.1.3.36	K07536
SRR10376087bin.127	SRR10376087bin.127_k141_527625_25	AF-O07456-F1-model_v4	1.297e-25	0.909	0.977	badI	1,4-dihydroxy-2-naphthoyl-CoA synthase	Carbon cycling	Aromatic hydrocarbon cycling	benzoyl-coa degradation route 3	4.1.3.36	K07536
MFD06298.bin.1.3	MFD06298.bin.1.3_contig_8221_84	AF-O07456-F1-model_v4	5.63e-27	0.911	1	badI	1,4-dihydroxy-2-naphthoyl-CoA synthase	Carbon cycling	Aromatic hydrocarbon cycling	benzoyl-coa degradation route 3	4.1.3.36	K07536
MFD02581.bin.1.279	MFD02581.bin.1.279_contig_17154_276	AF-O07456-F1-model_v4	9.443e-22	0.899	0.981	badI	1,4-dihydroxy-2-naphthoyl-CoA synthase	Carbon cycling	Aromatic hydrocarbon cycling	benzoyl-coa degradation route 3	4.1.3.36	K07536
MFD01561.bin.3.249	MFD01561.bin.3.249_contig_12523_53	AF-O07456-F1-model_v4	3.146e-22	0.913	0.996	badI	1,4-dihydroxy-2-naphthoyl-CoA synthase	Carbon cycling	Aromatic hydrocarbon cycling	benzoyl-coa degradation route 3	4.1.3.36	K07536
SRR12676703bin.4	SRR12676703bin.4_k141_713218_10	AF-O07456-F1-model_v4	4.291e-23	0.914	0.992	badI	1,4-dihydroxy-2-naphthoyl-CoA synthase	Carbon cycling	Aromatic hydrocarbon cycling	benzoyl-coa degradation route 3	4.1.3.36	K07536
MFD05502.bin.1.240	MFD05502.bin.1.240_contig_7345_180	AF-O07456-F1-model_v4	9.78e-27	0.889	0.977	badI	1,4-dihydroxy-2-naphthoyl-CoA synthase	Carbon cycling	Aromatic hydrocarbon cycling	benzoyl-coa degradation route 3	4.1.3.36	K07536
MFD05537.bin.2.59	MFD05537.bin.2.59_contig_14188_143	AF-O07456-F1-model_v4	7.606e-22	0.918	0.977	badI	1,4-dihydroxy-2-naphthoyl-CoA synthase	Carbon cycling	Aromatic hydrocarbon cycling	benzoyl-coa degradation route 3	4.1.3.36	K07536
MFD01721.bin.1.192	MFD01721.bin.1.192_contig_3707_832	AF-O07456-F1-model_v4	3.758e-22	0.837	0.981	badI	1,4-dihydroxy-2-naphthoyl-CoA synthase	Carbon cycling	Aromatic hydrocarbon cycling	benzoyl-coa degradation route 3	4.1.3.36	K07536
MFD05442.bin.1.346	MFD05442.bin.1.346_contig_20211_367	AF-O07456-F1-model_v4	6.742e-22	0.863	0.973	badI	1,4-dihydroxy-2-naphthoyl-CoA synthase	Carbon cycling	Aromatic hydrocarbon cycling	benzoyl-coa degradation route 3	4.1.3.36	K07536
SRR5855411rbin.5	SRR5855411rbin.5_k141_494158_23	AF-O07456-F1-model_v4	1.101e-23	0.973	0.804	badI	1,4-dihydroxy-2-naphthoyl-CoA synthase	Carbon cycling	Aromatic hydrocarbon cycling	benzoyl-coa degradation route 3	4.1.3.36	K07536
MFD05674.bin.1.60	MFD05674.bin.1.60_contig_30831_2709	AF-O07456-F1-model_v4	2.18e-23	0.916	0.977	badI	1,4-dihydroxy-2-naphthoyl-CoA synthase	Carbon cycling	Aromatic hydrocarbon cycling	benzoyl-coa degradation route 3	4.1.3.36	K07536
MFD05442.bin.1.11	MFD05442.bin.1.11_contig_4096_1488	AF-O07456-F1-model_v4	6.749e-27	0.908	1	badI	1,4-dihydroxy-2-naphthoyl-CoA synthase	Carbon cycling	Aromatic hydrocarbon cycling	benzoyl-coa degradation route 3	4.1.3.36	K07536
MFD09779.bin.1.63	MFD09779.bin.1.63_contig_10781_251	AF-O07456-F1-model_v4	1.873e-26	0.988	0.992	badI	1,4-dihydroxy-2-naphthoyl-CoA synthase	Carbon cycling	Aromatic hydrocarbon cycling	benzoyl-coa degradation route 3	4.1.3.36	K07536
MFD00082.bin.1.127	MFD00082.bin.1.127_contig_17972_195	AF-O07456-F1-model_v4	1.248e-25	0.834	1	badI	1,4-dihydroxy-2-naphthoyl-CoA synthase	Carbon cycling	Aromatic hydrocarbon cycling	benzoyl-coa degradation route 3	4.1.3.36	K07536
SRR5579875rbin.26	SRR5579875rbin.26_k141_383230_2	AF-O07456-F1-model_v4	2.735e-25	0.941	0.977	badI	1,4-dihydroxy-2-naphthoyl-CoA synthase	Carbon cycling	Aromatic hydrocarbon cycling	benzoyl-coa degradation route 3	4.1.3.36	K07536
MFD02840.bin.1.13	MFD02840.bin.1.13_contig_16581_1602	AF-O07456-F1-model_v4	4.921e-27	0.907	1	badI	1,4-dihydroxy-2-naphthoyl-CoA synthase	Carbon cycling	Aromatic hydrocarbon cycling	benzoyl-coa degradation route 3	4.1.3.36	K07536
MFD04651.bin.1.201	MFD04651.bin.1.201_contig_4484_360	AF-O07456-F1-model_v4	1.975e-23	0.917	0.977	badI	1,4-dihydroxy-2-naphthoyl-CoA synthase	Carbon cycling	Aromatic hydrocarbon cycling	benzoyl-coa degradation route 3	4.1.3.36	K07536
SRR6476661rbin.2	SRR6476661rbin.2_k141_2632769_60	AF-O07456-F1-model_v4	5.951e-28	0.953	1	badI	1,4-dihydroxy-2-naphthoyl-CoA synthase	Carbon cycling	Aromatic hydrocarbon cycling	benzoyl-coa degradation route 3	4.1.3.36	K07536
SRR9691032rbin.6	SRR9691032rbin.6_k141_230945_6	AF-O07456-F1-model_v4	5.685e-27	0.96	1	badI	1,4-dihydroxy-2-naphthoyl-CoA synthase	Carbon cycling	Aromatic hydrocarbon cycling	benzoyl-coa degradation route 3	4.1.3.36	K07536
MFD00964.bin.1.323	MFD00964.bin.1.323_contig_32102_52	AF-O07456-F1-model_v4	6.15e-17	0.934	0.973	badI	1,4-dihydroxy-2-naphthoyl-CoA synthase	Carbon cycling	Aromatic hydrocarbon cycling	benzoyl-coa degradation route 3	4.1.3.36	K07536
MFD09368.bin.1.7	MFD09368.bin.1.7_contig_26943_34	AF-O07456-F1-model_v4	1.322e-22	0.907	0.969	badI	1,4-dihydroxy-2-naphthoyl-CoA synthase	Carbon cycling	Aromatic hydrocarbon cycling	benzoyl-coa degradation route 3	4.1.3.36	K07536
MFD01721.bin.1.290	MFD01721.bin.1.290_contig_1955_791	AF-O07456-F1-model_v4	1.365e-22	0.898	0.973	badI	1,4-dihydroxy-2-naphthoyl-CoA synthase	Carbon cycling	Aromatic hydrocarbon cycling	benzoyl-coa degradation route 3	4.1.3.36	K07536
MFD01872.bin.1.63	MFD01872.bin.1.63_contig_125903_141	AF-O07456-F1-model_v4	1.288e-23	0.923	0.985	badI	1,4-dihydroxy-2-naphthoyl-CoA synthase	Carbon cycling	Aromatic hydrocarbon cycling	benzoyl-coa degradation route 3	4.1.3.36	K07536
SRR7142034rbin.20	SRR7142034rbin.20_k141_54050_25	AF-O07456-F1-model_v4	3.017e-27	0.96	1	badI	1,4-dihydroxy-2-naphthoyl-CoA synthase	Carbon cycling	Aromatic hydrocarbon cycling	benzoyl-coa degradation route 3	4.1.3.36	K07536
MFD09671.bin.1.159	MFD09671.bin.1.159_contig_11022_261	AF-O07456-F1-model_v4	1.197e-22	0.907	0.969	badI	1,4-dihydroxy-2-naphthoyl-CoA synthase	Carbon cycling	Aromatic hydrocarbon cycling	benzoyl-coa degradation route 3	4.1.3.36	K07536
MFD02979.bin.1.195	MFD02979.bin.1.195_contig_68402_48	AF-O07456-F1-model_v4	4.211e-27	0.929	0.992	badI	1,4-dihydroxy-2-naphthoyl-CoA synthase	Carbon cycling	Aromatic hydrocarbon cycling	benzoyl-coa degradation route 3	4.1.3.36	K07536
MFD03804.bin.1.224	MFD03804.bin.1.224_contig_14666_86	AF-O07456-F1-model_v4	9.416e-25	0.939	0.977	badI	1,4-dihydroxy-2-naphthoyl-CoA synthase	Carbon cycling	Aromatic hydrocarbon cycling	benzoyl-coa degradation route 3	4.1.3.36	K07536
MFD02248.bin.1.134	MFD02248.bin.1.134_contig_64117_17	AF-O07456-F1-model_v4	6.526e-27	0.961	1	badI	1,4-dihydroxy-2-naphthoyl-CoA synthase	Carbon cycling	Aromatic hydrocarbon cycling	benzoyl-coa degradation route 3	4.1.3.36	K07536
SRR11615275bin.26	SRR11615275bin.26_k141_15199_174	AF-O07456-F1-model_v4	2.105e-23	0.911	0.977	badI	1,4-dihydroxy-2-naphthoyl-CoA synthase	Carbon cycling	Aromatic hydrocarbon cycling	benzoyl-coa degradation route 3	4.1.3.36	K07536
MFD02840.bin.1.11	MFD02840.bin.1.11_contig_23135_149	AF-O07456-F1-model_v4	2.077e-26	0.978	0.992	badI	1,4-dihydroxy-2-naphthoyl-CoA synthase	Carbon cycling	Aromatic hydrocarbon cycling	benzoyl-coa degradation route 3	4.1.3.36	K07536
SRR3989338rbin.90	SRR3989338rbin.90_k141_2075087_50	AF-O07456-F1-model_v4	4.612e-27	0.963	1	badI	1,4-dihydroxy-2-naphthoyl-CoA synthase	Carbon cycling	Aromatic hydrocarbon cycling	benzoyl-coa degradation route 3	4.1.3.36	K07536
SRR11678224bin.14	SRR11678224bin.14_k141_15492_192	AF-O07456-F1-model_v4	9.631e-25	0.954	1	badI	1,4-dihydroxy-2-naphthoyl-CoA synthase	Carbon cycling	Aromatic hydrocarbon cycling	benzoyl-coa degradation route 3	4.1.3.36	K07536
SRR5678806rbin.34	SRR5678806rbin.34_k141_112274_23	AF-O07456-F1-model_v4	1.909e-28	0.956	1	badI	1,4-dihydroxy-2-naphthoyl-CoA synthase	Carbon cycling	Aromatic hydrocarbon cycling	benzoyl-coa degradation route 3	4.1.3.36	K07536
SRR11678222bin.2	SRR11678222bin.2_k141_8569_580	AF-O07456-F1-model_v4	1.708e-22	0.911	0.973	badI	1,4-dihydroxy-2-naphthoyl-CoA synthase	Carbon cycling	Aromatic hydrocarbon cycling	benzoyl-coa degradation route 3	4.1.3.36	K07536
MFD02472.bin.1.18	MFD02472.bin.1.18_contig_13604_592	AF-O07456-F1-model_v4	9.556e-23	0.93	0.996	badI	1,4-dihydroxy-2-naphthoyl-CoA synthase	Carbon cycling	Aromatic hydrocarbon cycling	benzoyl-coa degradation route 3	4.1.3.36	K07536
MFD02832.bin.1.97	MFD02832.bin.1.97_contig_8357_97	AF-O07456-F1-model_v4	9.06e-28	0.911	1	badI	1,4-dihydroxy-2-naphthoyl-CoA synthase	Carbon cycling	Aromatic hydrocarbon cycling	benzoyl-coa degradation route 3	4.1.3.36	K07536
MFD09267.bin.1.95	MFD09267.bin.1.95_contig_22565_40	AF-O07456-F1-model_v4	1.252e-23	0.92	0.977	badI	1,4-dihydroxy-2-naphthoyl-CoA synthase	Carbon cycling	Aromatic hydrocarbon cycling	benzoyl-coa degradation route 3	4.1.3.36	K07536
MFD03975.bin.1.33	MFD03975.bin.1.33_contig_77570_14	AF-O07456-F1-model_v4	6.156e-22	0.911	0.973	badI	1,4-dihydroxy-2-naphthoyl-CoA synthase	Carbon cycling	Aromatic hydrocarbon cycling	benzoyl-coa degradation route 3	4.1.3.36	K07536
MFD04212.bin.c.9	MFD04212.bin.c.9_contig_615_2036	AF-O07456-F1-model_v4	4.729e-27	0.92	1	badI	1,4-dihydroxy-2-naphthoyl-CoA synthase	Carbon cycling	Aromatic hydrocarbon cycling	benzoyl-coa degradation route 3	4.1.3.36	K07536
D2rbin.14	D2rbin.14_k141_1747386_57	AF-O07456-F1-model_v4	9.42e-28	0.91	1	badI	1,4-dihydroxy-2-naphthoyl-CoA synthase	Carbon cycling	Aromatic hydrocarbon cycling	benzoyl-coa degradation route 3	4.1.3.36	K07536
MFD09495.bin.1.31	MFD09495.bin.1.31_contig_515_449	AF-O07456-F1-model_v4	1.871e-22	0.91	0.973	badI	1,4-dihydroxy-2-naphthoyl-CoA synthase	Carbon cycling	Aromatic hydrocarbon cycling	benzoyl-coa degradation route 3	4.1.3.36	K07536
MFD05088.bin.2.40	MFD05088.bin.2.40_contig_14025_137	AF-O07456-F1-model_v4	2.478e-24	0.94	1	badI	1,4-dihydroxy-2-naphthoyl-CoA synthase	Carbon cycling	Aromatic hydrocarbon cycling	benzoyl-coa degradation route 3	4.1.3.36	K07536
MFD09779.bin.1.250	MFD09779.bin.1.250_contig_192_989	AF-O07456-F1-model_v4	3.054e-23	0.885	0.985	badI	1,4-dihydroxy-2-naphthoyl-CoA synthase	Carbon cycling	Aromatic hydrocarbon cycling	benzoyl-coa degradation route 3	4.1.3.36	K07536
MFD01213.bin.1.65	MFD01213.bin.1.65_contig_3931_776	AF-O07456-F1-model_v4	9.08e-27	0.939	0.977	badI	1,4-dihydroxy-2-naphthoyl-CoA synthase	Carbon cycling	Aromatic hydrocarbon cycling	benzoyl-coa degradation route 3	4.1.3.36	K07536
MFD00392.bin.1.3	MFD00392.bin.1.3_contig_332_820	AF-O07456-F1-model_v4	1.474e-25	0.985	0.977	badI	1,4-dihydroxy-2-naphthoyl-CoA synthase	Carbon cycling	Aromatic hydrocarbon cycling	benzoyl-coa degradation route 3	4.1.3.36	K07536
SRR11615638bin.9	SRR11615638bin.9_k141_1207074_16	AF-O07456-F1-model_v4	5.194e-23	0.937	1	badI	1,4-dihydroxy-2-naphthoyl-CoA synthase	Carbon cycling	Aromatic hydrocarbon cycling	benzoyl-coa degradation route 3	4.1.3.36	K07536
SRR7471414rbin.3	SRR7471414rbin.3_k141_168733_14	AF-O07456-F1-model_v4	3.567e-27	0.996	1	badI	1,4-dihydroxy-2-naphthoyl-CoA synthase	Carbon cycling	Aromatic hydrocarbon cycling	benzoyl-coa degradation route 3	4.1.3.36	K07536
MFD04212.bin.1.56	MFD04212.bin.1.56_contig_901_2005	AF-O07456-F1-model_v4	1.986e-27	0.96	1	badI	1,4-dihydroxy-2-naphthoyl-CoA synthase	Carbon cycling	Aromatic hydrocarbon cycling	benzoyl-coa degradation route 3	4.1.3.36	K07536
MFD04492.bin.1.127	MFD04492.bin.1.127_contig_8096_81	AF-O07456-F1-model_v4	4.993e-27	0.957	1	badI	1,4-dihydroxy-2-naphthoyl-CoA synthase	Carbon cycling	Aromatic hydrocarbon cycling	benzoyl-coa degradation route 3	4.1.3.36	K07536
SRR11829131bin.2	SRR11829131bin.2_k141_613184_94	AF-O07456-F1-model_v4	4.938e-27	0.903	0.996	badI	1,4-dihydroxy-2-naphthoyl-CoA synthase	Carbon cycling	Aromatic hydrocarbon cycling	benzoyl-coa degradation route 3	4.1.3.36	K07536
MFD03250.bin.1.144	MFD03250.bin.1.144_contig_19300_430	AF-O07456-F1-model_v4	5.343e-27	0.957	1	badI	1,4-dihydroxy-2-naphthoyl-CoA synthase	Carbon cycling	Aromatic hydrocarbon cycling	benzoyl-coa degradation route 3	4.1.3.36	K07536
SRR8556377rbin.87	SRR8556377rbin.87_k141_3624750_2	AF-O07456-F1-model_v4	4.342e-23	0.889	0.988	badI	1,4-dihydroxy-2-naphthoyl-CoA synthase	Carbon cycling	Aromatic hydrocarbon cycling	benzoyl-coa degradation route 3	4.1.3.36	K07536
MFD05512.bin.c.13	MFD05512.bin.c.13_contig_17585_3042	AF-O07456-F1-model_v4	1.392e-26	0.958	1	badI	1,4-dihydroxy-2-naphthoyl-CoA synthase	Carbon cycling	Aromatic hydrocarbon cycling	benzoyl-coa degradation route 3	4.1.3.36	K07536
MFD09267.bin.1.321	MFD09267.bin.1.321_contig_15633_781	AF-O07456-F1-model_v4	2.674e-27	0.911	1	badI	1,4-dihydroxy-2-naphthoyl-CoA synthase	Carbon cycling	Aromatic hydrocarbon cycling	benzoyl-coa degradation route 3	4.1.3.36	K07536
MFD05705.bin.1.211	MFD05705.bin.1.211_contig_25841_248	AF-O07456-F1-model_v4	8.163e-25	0.831	0.977	badI	1,4-dihydroxy-2-naphthoyl-CoA synthase	Carbon cycling	Aromatic hydrocarbon cycling	benzoyl-coa degradation route 3	4.1.3.36	K07536
SRR5195146rbin.2	SRR5195146rbin.2_k141_474685_23	AF-O07456-F1-model_v4	7.913e-27	0.907	1	badI	1,4-dihydroxy-2-naphthoyl-CoA synthase	Carbon cycling	Aromatic hydrocarbon cycling	benzoyl-coa degradation route 3	4.1.3.36	K07536
SRR5823602rbin.18	SRR5823602rbin.18_k141_406962_45	AF-O07456-F1-model_v4	1.412e-25	0.957	1	badI	1,4-dihydroxy-2-naphthoyl-CoA synthase	Carbon cycling	Aromatic hydrocarbon cycling	benzoyl-coa degradation route 3	4.1.3.36	K07536
SRR10376087bin.6	SRR10376087bin.6_k141_2502482_30	AF-O07456-F1-model_v4	6.276e-27	0.967	1	badI	1,4-dihydroxy-2-naphthoyl-CoA synthase	Carbon cycling	Aromatic hydrocarbon cycling	benzoyl-coa degradation route 3	4.1.3.36	K07536
SRR11833234bin.34	SRR11833234bin.34_k141_3520783_7	AF-O07456-F1-model_v4	6.361e-21	0.917	0.962	badI	1,4-dihydroxy-2-naphthoyl-CoA synthase	Carbon cycling	Aromatic hydrocarbon cycling	benzoyl-coa degradation route 3	4.1.3.36	K07536
SRR5823598rbin.9	SRR5823598rbin.9_k141_89883_3	AF-O07456-F1-model_v4	2.601e-27	0.963	1	badI	1,4-dihydroxy-2-naphthoyl-CoA synthase	Carbon cycling	Aromatic hydrocarbon cycling	benzoyl-coa degradation route 3	4.1.3.36	K07536
SRR10954974bin.3	SRR10954974bin.3_k141_339900_9	AF-O07456-F1-model_v4	2.926e-23	0.916	0.977	badI	1,4-dihydroxy-2-naphthoyl-CoA synthase	Carbon cycling	Aromatic hydrocarbon cycling	benzoyl-coa degradation route 3	4.1.3.36	K07536
MFD01721.bin.1.333	MFD01721.bin.1.333_contig_2810_555	AF-O07456-F1-model_v4	2.257e-26	0.916	0.996	badI	1,4-dihydroxy-2-naphthoyl-CoA synthase	Carbon cycling	Aromatic hydrocarbon cycling	benzoyl-coa degradation route 3	4.1.3.36	K07536
MFD01721.bin.1.284	MFD01721.bin.1.284_contig_10233_184	AF-O07456-F1-model_v4	1.135e-27	0.96	1	badI	1,4-dihydroxy-2-naphthoyl-CoA synthase	Carbon cycling	Aromatic hydrocarbon cycling	benzoyl-coa degradation route 3	4.1.3.36	K07536
MFD05942.bin.1.135	MFD05942.bin.1.135_contig_23212_344	AF-O07456-F1-model_v4	2.032e-28	0.933	1	badI	1,4-dihydroxy-2-naphthoyl-CoA synthase	Carbon cycling	Aromatic hydrocarbon cycling	benzoyl-coa degradation route 3	4.1.3.36	K07536
MFD04944.bin.1.265	MFD04944.bin.1.265_contig_88126_27	AF-O07456-F1-model_v4	1.156e-28	0.985	0.996	badI	1,4-dihydroxy-2-naphthoyl-CoA synthase	Carbon cycling	Aromatic hydrocarbon cycling	benzoyl-coa degradation route 3	4.1.3.36	K07536
MFD05684.bin.1.262	MFD05684.bin.1.262_contig_41805_155	AF-O07456-F1-model_v4	4.137e-23	0.889	0.988	badI	1,4-dihydroxy-2-naphthoyl-CoA synthase	Carbon cycling	Aromatic hydrocarbon cycling	benzoyl-coa degradation route 3	4.1.3.36	K07536
MFD00962.bin.1.127	MFD00962.bin.1.127_contig_21332_29	AF-O07456-F1-model_v4	3.635e-27	0.911	1	badI	1,4-dihydroxy-2-naphthoyl-CoA synthase	Carbon cycling	Aromatic hydrocarbon cycling	benzoyl-coa degradation route 3	4.1.3.36	K07536
MFD02979.bin.1.81	MFD02979.bin.1.81_contig_62847_2043	AF-O07456-F1-model_v4	6.449e-28	0.953	1	badI	1,4-dihydroxy-2-naphthoyl-CoA synthase	Carbon cycling	Aromatic hydrocarbon cycling	benzoyl-coa degradation route 3	4.1.3.36	K07536
MFD05567.bin.1.1	MFD05567.bin.1.1_contig_8490_42	AF-O07456-F1-model_v4	4.313e-27	0.988	0.992	badI	1,4-dihydroxy-2-naphthoyl-CoA synthase	Carbon cycling	Aromatic hydrocarbon cycling	benzoyl-coa degradation route 3	4.1.3.36	K07536
MFD04463.bin.1.226	MFD04463.bin.1.226_contig_10339_400	AF-O07456-F1-model_v4	4.285e-26	0.962	1	badI	1,4-dihydroxy-2-naphthoyl-CoA synthase	Carbon cycling	Aromatic hydrocarbon cycling	benzoyl-coa degradation route 3	4.1.3.36	K07536
MFD04463.bin.1.138	MFD04463.bin.1.138_contig_4357_778	AF-O07456-F1-model_v4	3.144e-22	0.907	0.969	badI	1,4-dihydroxy-2-naphthoyl-CoA synthase	Carbon cycling	Aromatic hydrocarbon cycling	benzoyl-coa degradation route 3	4.1.3.36	K07536
SRR8881006rbin.68	SRR8881006rbin.68_k141_1792624_16	AF-O07456-F1-model_v4	4.046e-23	0.955	0.977	badI	1,4-dihydroxy-2-naphthoyl-CoA synthase	Carbon cycling	Aromatic hydrocarbon cycling	benzoyl-coa degradation route 3	4.1.3.36	K07536
SRR6048907rbin.5	SRR6048907rbin.5_k141_236735_18	AF-O07456-F1-model_v4	7.164e-27	0.935	0.977	badI	1,4-dihydroxy-2-naphthoyl-CoA synthase	Carbon cycling	Aromatic hydrocarbon cycling	benzoyl-coa degradation route 3	4.1.3.36	K07536
MFD01721.bin.1.226	MFD01721.bin.1.226_contig_2350_28	AF-O07456-F1-model_v4	3.979e-24	0.919	1	badI	1,4-dihydroxy-2-naphthoyl-CoA synthase	Carbon cycling	Aromatic hydrocarbon cycling	benzoyl-coa degradation route 3	4.1.3.36	K07536
MFD01213.bin.1.187	MFD01213.bin.1.187_contig_2510_812	AF-O07456-F1-model_v4	2.552e-26	0.962	1	badI	1,4-dihydroxy-2-naphthoyl-CoA synthase	Carbon cycling	Aromatic hydrocarbon cycling	benzoyl-coa degradation route 3	4.1.3.36	K07536
MFD10064.bin.1.151	MFD10064.bin.1.151_contig_7665_138	AF-O07456-F1-model_v4	1.263e-23	0.846	0.977	badI	1,4-dihydroxy-2-naphthoyl-CoA synthase	Carbon cycling	Aromatic hydrocarbon cycling	benzoyl-coa degradation route 3	4.1.3.36	K07536
S324bin.29	S324bin.29_k141_936919_18	AF-O07456-F1-model_v4	1.007e-22	0.93	0.996	badI	1,4-dihydroxy-2-naphthoyl-CoA synthase	Carbon cycling	Aromatic hydrocarbon cycling	benzoyl-coa degradation route 3	4.1.3.36	K07536
MFD01213.bin.2.184	MFD01213.bin.2.184_contig_3138_1376	AF-O07456-F1-model_v4	9.384e-23	0.92	0.981	badI	1,4-dihydroxy-2-naphthoyl-CoA synthase	Carbon cycling	Aromatic hydrocarbon cycling	benzoyl-coa degradation route 3	4.1.3.36	K07536
SRR10489828bin.20	SRR10489828bin.20_k141_439552_21	AF-O07456-F1-model_v4	3.521e-26	0.911	1	badI	1,4-dihydroxy-2-naphthoyl-CoA synthase	Carbon cycling	Aromatic hydrocarbon cycling	benzoyl-coa degradation route 3	4.1.3.36	K07536
S354bin.15	S354bin.15_k141_1654085_33	AF-O07456-F1-model_v4	2.308e-27	0.916	0.996	badI	1,4-dihydroxy-2-naphthoyl-CoA synthase	Carbon cycling	Aromatic hydrocarbon cycling	benzoyl-coa degradation route 3	4.1.3.36	K07536
SRR12681395bin.20	SRR12681395bin.20_k141_4531129_22	AF-O07456-F1-model_v4	1.745e-22	0.932	0.992	badI	1,4-dihydroxy-2-naphthoyl-CoA synthase	Carbon cycling	Aromatic hydrocarbon cycling	benzoyl-coa degradation route 3	4.1.3.36	K07536
SRR9691048rbin.21	SRR9691048rbin.21_k141_606398_14	AF-O07456-F1-model_v4	7.688e-22	0.914	0.977	badI	1,4-dihydroxy-2-naphthoyl-CoA synthase	Carbon cycling	Aromatic hydrocarbon cycling	benzoyl-coa degradation route 3	4.1.3.36	K07536
MFD01721.bin.2.71	MFD01721.bin.2.71_contig_22910_42	AF-O07456-F1-model_v4	8.33e-23	0.89	0.973	badI	1,4-dihydroxy-2-naphthoyl-CoA synthase	Carbon cycling	Aromatic hydrocarbon cycling	benzoyl-coa degradation route 3	4.1.3.36	K07536
SRR3989254rbin.5	SRR3989254rbin.5_k141_78348_126	AF-O07456-F1-model_v4	8.224e-28	0.954	1	badI	1,4-dihydroxy-2-naphthoyl-CoA synthase	Carbon cycling	Aromatic hydrocarbon cycling	benzoyl-coa degradation route 3	4.1.3.36	K07536
MFD04944.bin.1.39	MFD04944.bin.1.39_contig_14503_425	AF-O07456-F1-model_v4	2.738e-28	0.97	0.988	badI	1,4-dihydroxy-2-naphthoyl-CoA synthase	Carbon cycling	Aromatic hydrocarbon cycling	benzoyl-coa degradation route 3	4.1.3.36	K07536
S406bin.38	S406bin.38_k141_272332_5	AF-O07456-F1-model_v4	1.046e-24	0.889	0.977	badI	1,4-dihydroxy-2-naphthoyl-CoA synthase	Carbon cycling	Aromatic hydrocarbon cycling	benzoyl-coa degradation route 3	4.1.3.36	K07536
MFD03551.bin.1.155	MFD03551.bin.1.155_contig_20959_38	AF-O07456-F1-model_v4	2.84e-24	0.939	0.977	badI	1,4-dihydroxy-2-naphthoyl-CoA synthase	Carbon cycling	Aromatic hydrocarbon cycling	benzoyl-coa degradation route 3	4.1.3.36	K07536
SRR6266851rbin.7	SRR6266851rbin.7_k141_2715150_88	AF-O07456-F1-model_v4	8.332e-28	0.938	0.977	badI	1,4-dihydroxy-2-naphthoyl-CoA synthase	Carbon cycling	Aromatic hydrocarbon cycling	benzoyl-coa degradation route 3	4.1.3.36	K07536
MFD10064.bin.1.144	MFD10064.bin.1.144_contig_11493_504	AF-O07456-F1-model_v4	1.158e-26	0.962	1	badI	1,4-dihydroxy-2-naphthoyl-CoA synthase	Carbon cycling	Aromatic hydrocarbon cycling	benzoyl-coa degradation route 3	4.1.3.36	K07536
SRR12676706bin.1	SRR12676706bin.1_k141_627000_89	AF-O07456-F1-model_v4	3.129e-23	0.917	0.977	badI	1,4-dihydroxy-2-naphthoyl-CoA synthase	Carbon cycling	Aromatic hydrocarbon cycling	benzoyl-coa degradation route 3	4.1.3.36	K07536
SRR5579864rbin.15	SRR5579864rbin.15_k141_1765864_68	AF-O07456-F1-model_v4	3.254e-27	0.946	1	badI	1,4-dihydroxy-2-naphthoyl-CoA synthase	Carbon cycling	Aromatic hydrocarbon cycling	benzoyl-coa degradation route 3	4.1.3.36	K07536
MFD02923.bin.1.142	MFD02923.bin.1.142_contig_5957_1539	AF-O07456-F1-model_v4	2.255e-22	0.893	0.973	badI	1,4-dihydroxy-2-naphthoyl-CoA synthase	Carbon cycling	Aromatic hydrocarbon cycling	benzoyl-coa degradation route 3	4.1.3.36	K07536
MFD05705.bin.1.158	MFD05705.bin.1.158_contig_39444_1224	AF-O07456-F1-model_v4	8.61e-26	0.85	1	badI	1,4-dihydroxy-2-naphthoyl-CoA synthase	Carbon cycling	Aromatic hydrocarbon cycling	benzoyl-coa degradation route 3	4.1.3.36	K07536
MFD04212.bin.1.21	MFD04212.bin.1.21_contig_1443_3042	AF-O07456-F1-model_v4	2.333e-23	0.899	0.977	badI	1,4-dihydroxy-2-naphthoyl-CoA synthase	Carbon cycling	Aromatic hydrocarbon cycling	benzoyl-coa degradation route 3	4.1.3.36	K07536
MFD01275.bin.1.70	MFD01275.bin.1.70_contig_20395_501	AF-O07456-F1-model_v4	2.045e-27	0.87	1	badI	1,4-dihydroxy-2-naphthoyl-CoA synthase	Carbon cycling	Aromatic hydrocarbon cycling	benzoyl-coa degradation route 3	4.1.3.36	K07536
MFD01872.bin.1.210	MFD01872.bin.1.210_contig_140295_53	AF-O07456-F1-model_v4	1.627e-27	0.924	0.977	badI	1,4-dihydroxy-2-naphthoyl-CoA synthase	Carbon cycling	Aromatic hydrocarbon cycling	benzoyl-coa degradation route 3	4.1.3.36	K07536
MFD05684.bin.1.360	MFD05684.bin.1.360_contig_15438_404	AF-O07456-F1-model_v4	2.767e-34	0.989	0.992	badI	1,4-dihydroxy-2-naphthoyl-CoA synthase	Carbon cycling	Aromatic hydrocarbon cycling	benzoyl-coa degradation route 3	4.1.3.36	K07536
MFD05442.bin.1.204	MFD05442.bin.1.204_contig_12588_211	AF-O07456-F1-model_v4	4.773e-26	0.893	1	badI	1,4-dihydroxy-2-naphthoyl-CoA synthase	Carbon cycling	Aromatic hydrocarbon cycling	benzoyl-coa degradation route 3	4.1.3.36	K07536
MFD05502.bin.2.16	MFD05502.bin.2.16_contig_18582_39	AF-O07456-F1-model_v4	1.173e-27	0.932	1	badI	1,4-dihydroxy-2-naphthoyl-CoA synthase	Carbon cycling	Aromatic hydrocarbon cycling	benzoyl-coa degradation route 3	4.1.3.36	K07536
MFD09848.bin.1.27	MFD09848.bin.1.27_contig_2071_99	AF-O07456-F1-model_v4	7.309e-28	0.953	1	badI	1,4-dihydroxy-2-naphthoyl-CoA synthase	Carbon cycling	Aromatic hydrocarbon cycling	benzoyl-coa degradation route 3	4.1.3.36	K07536
MFD05442.bin.1.293	MFD05442.bin.1.293_contig_46857_260	AF-O07456-F1-model_v4	3.145e-27	0.911	1	badI	1,4-dihydroxy-2-naphthoyl-CoA synthase	Carbon cycling	Aromatic hydrocarbon cycling	benzoyl-coa degradation route 3	4.1.3.36	K07536
SRR8879135rbin.13	SRR8879135rbin.13_k141_2393659_145	AF-O07456-F1-model_v4	2.792e-26	0.962	1	badI	1,4-dihydroxy-2-naphthoyl-CoA synthase	Carbon cycling	Aromatic hydrocarbon cycling	benzoyl-coa degradation route 3	4.1.3.36	K07536
SRR11836440bin.22	SRR11836440bin.22_k141_3864689_78	AF-O07456-F1-model_v4	1.556e-23	0.936	1	badI	1,4-dihydroxy-2-naphthoyl-CoA synthase	Carbon cycling	Aromatic hydrocarbon cycling	benzoyl-coa degradation route 3	4.1.3.36	K07536
SRR7448277rbin.10	SRR7448277rbin.10_k141_373393_20	AF-O07456-F1-model_v4	3.356e-24	0.892	0.973	badI	1,4-dihydroxy-2-naphthoyl-CoA synthase	Carbon cycling	Aromatic hydrocarbon cycling	benzoyl-coa degradation route 3	4.1.3.36	K07536
SRR6266498rbin.20	SRR6266498rbin.20_k141_1423988_17	AF-O07456-F1-model_v4	1.444e-27	0.989	1	badI	1,4-dihydroxy-2-naphthoyl-CoA synthase	Carbon cycling	Aromatic hydrocarbon cycling	benzoyl-coa degradation route 3	4.1.3.36	K07536
MFD04212.bin.1.186	MFD04212.bin.1.186_contig_2255_963	AF-O07456-F1-model_v4	1.012e-21	0.92	0.996	badI	1,4-dihydroxy-2-naphthoyl-CoA synthase	Carbon cycling	Aromatic hydrocarbon cycling	benzoyl-coa degradation route 3	4.1.3.36	K07536
MFD04212.bin.1.158	MFD04212.bin.1.158_contig_15725_147	AF-O07456-F1-model_v4	1.109e-23	0.911	0.988	badI	1,4-dihydroxy-2-naphthoyl-CoA synthase	Carbon cycling	Aromatic hydrocarbon cycling	benzoyl-coa degradation route 3	4.1.3.36	K07536
MFD02581.bin.3.121	MFD02581.bin.3.121_contig_22334_66	AF-O07456-F1-model_v4	4.013e-22	0.913	0.988	badI	1,4-dihydroxy-2-naphthoyl-CoA synthase	Carbon cycling	Aromatic hydrocarbon cycling	benzoyl-coa degradation route 3	4.1.3.36	K07536
MFD08497.bin.1.135	MFD08497.bin.1.135_contig_37809_166	AF-O07456-F1-model_v4	2.307e-24	0.903	0.992	badI	1,4-dihydroxy-2-naphthoyl-CoA synthase	Carbon cycling	Aromatic hydrocarbon cycling	benzoyl-coa degradation route 3	4.1.3.36	K07536
SRR5919159rbin.6	SRR5919159rbin.6_k141_123705_4	AF-O07456-F1-model_v4	1.987e-22	0.898	0.973	badI	1,4-dihydroxy-2-naphthoyl-CoA synthase	Carbon cycling	Aromatic hydrocarbon cycling	benzoyl-coa degradation route 3	4.1.3.36	K07536
MFD04935.bin.1.56	MFD04935.bin.1.56_contig_54380_3	AF-O07456-F1-model_v4	3.638e-27	0.95	1	badI	1,4-dihydroxy-2-naphthoyl-CoA synthase	Carbon cycling	Aromatic hydrocarbon cycling	benzoyl-coa degradation route 3	4.1.3.36	K07536
SRR5919198rbin.13	SRR5919198rbin.13_k141_1329788_5	AF-O07456-F1-model_v4	8.693e-28	0.967	1	badI	1,4-dihydroxy-2-naphthoyl-CoA synthase	Carbon cycling	Aromatic hydrocarbon cycling	benzoyl-coa degradation route 3	4.1.3.36	K07536
MFD04850.bin.c.2	MFD04850.bin.c.2_contig_15144_1460	AF-O07456-F1-model_v4	9.087e-26	0.91	1	badI	1,4-dihydroxy-2-naphthoyl-CoA synthase	Carbon cycling	Aromatic hydrocarbon cycling	benzoyl-coa degradation route 3	4.1.3.36	K07536
MFD01138.bin.1.34	MFD01138.bin.1.34_contig_50860_664	AF-O07456-F1-model_v4	2.162e-24	0.837	0.981	badI	1,4-dihydroxy-2-naphthoyl-CoA synthase	Carbon cycling	Aromatic hydrocarbon cycling	benzoyl-coa degradation route 3	4.1.3.36	K07536
MFD02416.bin.1.258	MFD02416.bin.1.258_contig_50766_98	AF-O07456-F1-model_v4	5.682e-23	0.91	0.973	badI	1,4-dihydroxy-2-naphthoyl-CoA synthase	Carbon cycling	Aromatic hydrocarbon cycling	benzoyl-coa degradation route 3	4.1.3.36	K07536
MFD02159.bin.1.80	MFD02159.bin.1.80_contig_33062_348	AF-O07456-F1-model_v4	1.252e-26	0.967	1	badI	1,4-dihydroxy-2-naphthoyl-CoA synthase	Carbon cycling	Aromatic hydrocarbon cycling	benzoyl-coa degradation route 3	4.1.3.36	K07536
SRR12721349bin.8	SRR12721349bin.8_k141_386964_37	AF-O07456-F1-model_v4	8.256e-28	0.964	1	badI	1,4-dihydroxy-2-naphthoyl-CoA synthase	Carbon cycling	Aromatic hydrocarbon cycling	benzoyl-coa degradation route 3	4.1.3.36	K07536
MFD02809.bin.1.264	MFD02809.bin.1.264_contig_208479_29	AF-O07456-F1-model_v4	1.479e-26	0.911	1	badI	1,4-dihydroxy-2-naphthoyl-CoA synthase	Carbon cycling	Aromatic hydrocarbon cycling	benzoyl-coa degradation route 3	4.1.3.36	K07536
MFD04935.bin.1.25	MFD04935.bin.1.25_contig_6599_1157	AF-O07456-F1-model_v4	4.997e-27	0.911	1	badI	1,4-dihydroxy-2-naphthoyl-CoA synthase	Carbon cycling	Aromatic hydrocarbon cycling	benzoyl-coa degradation route 3	4.1.3.36	K07536
SRR11613400bin.54	SRR11613400bin.54_k141_1237389_6	AF-O07456-F1-model_v4	6.102e-27	0.942	1	badI	1,4-dihydroxy-2-naphthoyl-CoA synthase	Carbon cycling	Aromatic hydrocarbon cycling	benzoyl-coa degradation route 3	4.1.3.36	K07536
S324bin.2	S324bin.2_k141_1178586_17	AF-O07456-F1-model_v4	1.752e-23	0.887	0.992	badI	1,4-dihydroxy-2-naphthoyl-CoA synthase	Carbon cycling	Aromatic hydrocarbon cycling	benzoyl-coa degradation route 3	4.1.3.36	K07536
MFD09779.bin.1.209	MFD09779.bin.1.209_contig_4257_344	AF-O07456-F1-model_v4	4.693e-23	0.899	0.981	badI	1,4-dihydroxy-2-naphthoyl-CoA synthase	Carbon cycling	Aromatic hydrocarbon cycling	benzoyl-coa degradation route 3	4.1.3.36	K07536
S324bin.10	S324bin.10_k141_395585_35	AF-O07456-F1-model_v4	2.188e-26	0.967	1	badI	1,4-dihydroxy-2-naphthoyl-CoA synthase	Carbon cycling	Aromatic hydrocarbon cycling	benzoyl-coa degradation route 3	4.1.3.36	K07536
MFD06742.bin.c.2	MFD06742.bin.c.2_contig_13144_22	AF-O07456-F1-model_v4	4.229e-27	0.91	1	badI	1,4-dihydroxy-2-naphthoyl-CoA synthase	Carbon cycling	Aromatic hydrocarbon cycling	benzoyl-coa degradation route 3	4.1.3.36	K07536
MFD01721.bin.1.308	MFD01721.bin.1.308_contig_23622_107	AF-O07456-F1-model_v4	1.36e-26	0.921	0.973	badI	1,4-dihydroxy-2-naphthoyl-CoA synthase	Carbon cycling	Aromatic hydrocarbon cycling	benzoyl-coa degradation route 3	4.1.3.36	K07536
SRR11676618bin.10	SRR11676618bin.10_k141_4236_354	AF-O07456-F1-model_v4	2.02e-27	0.953	1	badI	1,4-dihydroxy-2-naphthoyl-CoA synthase	Carbon cycling	Aromatic hydrocarbon cycling	benzoyl-coa degradation route 3	4.1.3.36	K07536
MFD03804.bin.1.151	MFD03804.bin.1.151_contig_7456_19	AF-O07456-F1-model_v4	1.928e-23	0.936	1	badI	1,4-dihydroxy-2-naphthoyl-CoA synthase	Carbon cycling	Aromatic hydrocarbon cycling	benzoyl-coa degradation route 3	4.1.3.36	K07536
SRR5195133rbin.1	SRR5195133rbin.1_k141_464593_2	AF-O07456-F1-model_v4	9.11e-29	0.977	0.988	badI	1,4-dihydroxy-2-naphthoyl-CoA synthase	Carbon cycling	Aromatic hydrocarbon cycling	benzoyl-coa degradation route 3	4.1.3.36	K07536
MFD04944.bin.1.51	MFD04944.bin.1.51_contig_35371_2438	AF-O07456-F1-model_v4	1.374e-26	0.967	1	badI	1,4-dihydroxy-2-naphthoyl-CoA synthase	Carbon cycling	Aromatic hydrocarbon cycling	benzoyl-coa degradation route 3	4.1.3.36	K07536
MFD09964.bin.1.169	MFD09964.bin.1.169_contig_1205_23	AF-O07456-F1-model_v4	2.68e-26	0.936	0.985	badI	1,4-dihydroxy-2-naphthoyl-CoA synthase	Carbon cycling	Aromatic hydrocarbon cycling	benzoyl-coa degradation route 3	4.1.3.36	K07536
SRR5918995rbin.15	SRR5918995rbin.15_k141_1358241_2	AF-O07456-F1-model_v4	1.455e-21	0.898	0.973	badI	1,4-dihydroxy-2-naphthoyl-CoA synthase	Carbon cycling	Aromatic hydrocarbon cycling	benzoyl-coa degradation route 3	4.1.3.36	K07536
MFD09368.bin.1.203	MFD09368.bin.1.203_contig_12698_482	AF-O07456-F1-model_v4	1.03e-23	0.902	0.981	badI	1,4-dihydroxy-2-naphthoyl-CoA synthase	Carbon cycling	Aromatic hydrocarbon cycling	benzoyl-coa degradation route 3	4.1.3.36	K07536
MFD09212.bin.1.219	MFD09212.bin.1.219_contig_8923_1683	AF-O07456-F1-model_v4	3.724e-22	0.918	0.977	badI	1,4-dihydroxy-2-naphthoyl-CoA synthase	Carbon cycling	Aromatic hydrocarbon cycling	benzoyl-coa degradation route 3	4.1.3.36	K07536
MFD04944.bin.1.36	MFD04944.bin.1.36_contig_20355_667	AF-O07456-F1-model_v4	1.221e-30	0.992	0.996	badI	1,4-dihydroxy-2-naphthoyl-CoA synthase	Carbon cycling	Aromatic hydrocarbon cycling	benzoyl-coa degradation route 3	4.1.3.36	K07536
MFD04944.bin.1.309	MFD04944.bin.1.309_contig_16265_817	AF-O07456-F1-model_v4	2.114e-27	0.853	1	badI	1,4-dihydroxy-2-naphthoyl-CoA synthase	Carbon cycling	Aromatic hydrocarbon cycling	benzoyl-coa degradation route 3	4.1.3.36	K07536
MFD02581.bin.1.149	MFD02581.bin.1.149_contig_5091_1324	AF-O07456-F1-model_v4	1.047e-26	0.957	1	badI	1,4-dihydroxy-2-naphthoyl-CoA synthase	Carbon cycling	Aromatic hydrocarbon cycling	benzoyl-coa degradation route 3	4.1.3.36	K07536
SRR11613032bin.53	SRR11613032bin.53_k141_2832210_17	AF-O07456-F1-model_v4	8.549e-27	0.91	1	badI	1,4-dihydroxy-2-naphthoyl-CoA synthase	Carbon cycling	Aromatic hydrocarbon cycling	benzoyl-coa degradation route 3	4.1.3.36	K07536
MFD05684.bin.1.340	MFD05684.bin.1.340_contig_13849_126	AF-O07456-F1-model_v4	3.576e-27	0.91	1	badI	1,4-dihydroxy-2-naphthoyl-CoA synthase	Carbon cycling	Aromatic hydrocarbon cycling	benzoyl-coa degradation route 3	4.1.3.36	K07536
SRR5823600rbin.17	SRR5823600rbin.17_k141_25647_74	AF-O07456-F1-model_v4	1.669e-27	0.953	0.992	badI	1,4-dihydroxy-2-naphthoyl-CoA synthase	Carbon cycling	Aromatic hydrocarbon cycling	benzoyl-coa degradation route 3	4.1.3.36	K07536
SRR3989295rbin.82	SRR3989295rbin.82_k141_1907124_6	AF-O07456-F1-model_v4	8.688e-24	0.937	1	badI	1,4-dihydroxy-2-naphthoyl-CoA synthase	Carbon cycling	Aromatic hydrocarbon cycling	benzoyl-coa degradation route 3	4.1.3.36	K07536
SRR12767728bin.5	SRR12767728bin.5_k141_28024_137	AF-O07456-F1-model_v4	2.579e-20	0.962	0.865	badI	1,4-dihydroxy-2-naphthoyl-CoA synthase	Carbon cycling	Aromatic hydrocarbon cycling	benzoyl-coa degradation route 3	4.1.3.36	K07536
SRR2029815rbin.2	SRR2029815rbin.2_k141_108567_26	AF-O07456-F1-model_v4	3.485e-30	0.984	0.988	badI	1,4-dihydroxy-2-naphthoyl-CoA synthase	Carbon cycling	Aromatic hydrocarbon cycling	benzoyl-coa degradation route 3	4.1.3.36	K07536
SRR5579875rbin.86	SRR5579875rbin.86_k141_382319_87	AF-O07456-F1-model_v4	1.158e-27	0.96	1	badI	1,4-dihydroxy-2-naphthoyl-CoA synthase	Carbon cycling	Aromatic hydrocarbon cycling	benzoyl-coa degradation route 3	4.1.3.36	K07536
MFD05684.bin.1.84	MFD05684.bin.1.84_contig_58061_23	AF-O07456-F1-model_v4	2.605e-30	0.966	0.988	badI	1,4-dihydroxy-2-naphthoyl-CoA synthase	Carbon cycling	Aromatic hydrocarbon cycling	benzoyl-coa degradation route 3	4.1.3.36	K07536
MFD01721.bin.1.219	MFD01721.bin.1.219_contig_3244_891	AF-O07456-F1-model_v4	6.098e-23	0.901	0.985	badI	1,4-dihydroxy-2-naphthoyl-CoA synthase	Carbon cycling	Aromatic hydrocarbon cycling	benzoyl-coa degradation route 3	4.1.3.36	K07536
MFD03044.bin.1.21	MFD03044.bin.1.21_contig_4889_70	AF-O07456-F1-model_v4	2.61e-27	0.943	1	badI	1,4-dihydroxy-2-naphthoyl-CoA synthase	Carbon cycling	Aromatic hydrocarbon cycling	benzoyl-coa degradation route 3	4.1.3.36	K07536
SRR3402030rbin.4	SRR3402030rbin.4_k141_73477_32	AF-O07456-F1-model_v4	4.019e-25	0.962	0.977	badI	1,4-dihydroxy-2-naphthoyl-CoA synthase	Carbon cycling	Aromatic hydrocarbon cycling	benzoyl-coa degradation route 3	4.1.3.36	K07536
MFD05502.bin.1.232	MFD05502.bin.1.232_contig_19804_1	AF-O07456-F1-model_v4	1.289e-25	0.974	0.958	badI	1,4-dihydroxy-2-naphthoyl-CoA synthase	Carbon cycling	Aromatic hydrocarbon cycling	benzoyl-coa degradation route 3	4.1.3.36	K07536
SRR8879134rbin.29	SRR8879134rbin.29_k141_3054597_106	AF-O07456-F1-model_v4	3.475e-22	0.861	0.977	badI	1,4-dihydroxy-2-naphthoyl-CoA synthase	Carbon cycling	Aromatic hydrocarbon cycling	benzoyl-coa degradation route 3	4.1.3.36	K07536
SRR3712184rbin.1	SRR3712184rbin.1_k141_445039_251	AF-O07456-F1-model_v4	5.406e-29	0.96	1	badI	1,4-dihydroxy-2-naphthoyl-CoA synthase	Carbon cycling	Aromatic hydrocarbon cycling	benzoyl-coa degradation route 3	4.1.3.36	K07536
MFD09222.bin.c.2	MFD09222.bin.c.2_contig_78106_559	AF-O07456-F1-model_v4	1.775e-26	0.958	1	badI	1,4-dihydroxy-2-naphthoyl-CoA synthase	Carbon cycling	Aromatic hydrocarbon cycling	benzoyl-coa degradation route 3	4.1.3.36	K07536
MFD02581.bin.1.4	MFD02581.bin.1.4_contig_34724_101	AF-O07456-F1-model_v4	1.902e-22	0.901	0.977	badI	1,4-dihydroxy-2-naphthoyl-CoA synthase	Carbon cycling	Aromatic hydrocarbon cycling	benzoyl-coa degradation route 3	4.1.3.36	K07536
SRR3989430rbin.43	SRR3989430rbin.43_k141_2666980_6	AF-O07456-F1-model_v4	4.01e-24	0.919	0.988	badI	1,4-dihydroxy-2-naphthoyl-CoA synthase	Carbon cycling	Aromatic hydrocarbon cycling	benzoyl-coa degradation route 3	4.1.3.36	K07536
MFD03804.bin.1.169	MFD03804.bin.1.169_contig_13222_201	AF-O07456-F1-model_v4	1.075e-24	0.957	1	badI	1,4-dihydroxy-2-naphthoyl-CoA synthase	Carbon cycling	Aromatic hydrocarbon cycling	benzoyl-coa degradation route 3	4.1.3.36	K07536
SRR6185312rbin.101	SRR6185312rbin.101_k141_3709379_8	AF-O07456-F1-model_v4	5.023e-28	0.949	1	badI	1,4-dihydroxy-2-naphthoyl-CoA synthase	Carbon cycling	Aromatic hydrocarbon cycling	benzoyl-coa degradation route 3	4.1.3.36	K07536
MFD09222.bin.1.8	MFD09222.bin.1.8_contig_85727_72	AF-O07456-F1-model_v4	3.566e-27	0.896	1	badI	1,4-dihydroxy-2-naphthoyl-CoA synthase	Carbon cycling	Aromatic hydrocarbon cycling	benzoyl-coa degradation route 3	4.1.3.36	K07536
MFD01872.bin.1.220	MFD01872.bin.1.220_contig_42054_136	AF-O07456-F1-model_v4	1.608e-26	0.899	1	badI	1,4-dihydroxy-2-naphthoyl-CoA synthase	Carbon cycling	Aromatic hydrocarbon cycling	benzoyl-coa degradation route 3	4.1.3.36	K07536
MFD05512.bin.1.40	MFD05512.bin.1.40_contig_3258_3434	AF-O07456-F1-model_v4	4.055e-29	0.985	1	badI	1,4-dihydroxy-2-naphthoyl-CoA synthase	Carbon cycling	Aromatic hydrocarbon cycling	benzoyl-coa degradation route 3	4.1.3.36	K07536
SRR12917872bin.1	SRR12917872bin.1_k141_405850_37	AF-O07456-F1-model_v4	9.291e-27	0.91	1	badI	1,4-dihydroxy-2-naphthoyl-CoA synthase	Carbon cycling	Aromatic hydrocarbon cycling	benzoyl-coa degradation route 3	4.1.3.36	K07536
MFD02923.bin.1.48	MFD02923.bin.1.48_contig_6375_949	AF-O07456-F1-model_v4	1.152e-28	0.96	1	badI	1,4-dihydroxy-2-naphthoyl-CoA synthase	Carbon cycling	Aromatic hydrocarbon cycling	benzoyl-coa degradation route 3	4.1.3.36	K07536
MFD01721.bin.1.68	MFD01721.bin.1.68_contig_10630_319	AF-O07456-F1-model_v4	2.877e-26	0.911	1	badI	1,4-dihydroxy-2-naphthoyl-CoA synthase	Carbon cycling	Aromatic hydrocarbon cycling	benzoyl-coa degradation route 3	4.1.3.36	K07536
SRR1183559bin.12	SRR1183559bin.12_k141_1529592_26	AF-O07456-F1-model_v4	4.631e-26	0.961	1	badI	1,4-dihydroxy-2-naphthoyl-CoA synthase	Carbon cycling	Aromatic hydrocarbon cycling	benzoyl-coa degradation route 3	4.1.3.36	K07536
S237bin.8	S237bin.8_k141_1170376_9	AF-O07456-F1-model_v4	3.62e-27	0.907	1	badI	1,4-dihydroxy-2-naphthoyl-CoA synthase	Carbon cycling	Aromatic hydrocarbon cycling	benzoyl-coa degradation route 3	4.1.3.36	K07536
MFD02979.bin.1.23	MFD02979.bin.1.23_contig_10910_92	AF-O07456-F1-model_v4	6.702e-23	0.916	0.988	badI	1,4-dihydroxy-2-naphthoyl-CoA synthase	Carbon cycling	Aromatic hydrocarbon cycling	benzoyl-coa degradation route 3	4.1.3.36	K07536
SRR11678222bin.6	SRR11678222bin.6_k141_11037_59	AF-O07456-F1-model_v4	4.376e-26	0.96	1	badI	1,4-dihydroxy-2-naphthoyl-CoA synthase	Carbon cycling	Aromatic hydrocarbon cycling	benzoyl-coa degradation route 3	4.1.3.36	K07536
zpcx_33bin.5	zpcx_33bin.5_k141_826751_43	AF-O07456-F1-model_v4	1.379e-25	0.966	0.981	badI	1,4-dihydroxy-2-naphthoyl-CoA synthase	Carbon cycling	Aromatic hydrocarbon cycling	benzoyl-coa degradation route 3	4.1.3.36	K07536
MFD01275.bin.1.187	MFD01275.bin.1.187_contig_26225_596	AF-O07456-F1-model_v4	3.36e-27	0.84	0.977	badI	1,4-dihydroxy-2-naphthoyl-CoA synthase	Carbon cycling	Aromatic hydrocarbon cycling	benzoyl-coa degradation route 3	4.1.3.36	K07536
MFD09603.bin.1.83	MFD09603.bin.1.83_contig_1778_47	AF-O07456-F1-model_v4	2.071e-28	0.946	1	badI	1,4-dihydroxy-2-naphthoyl-CoA synthase	Carbon cycling	Aromatic hydrocarbon cycling	benzoyl-coa degradation route 3	4.1.3.36	K07536
SRR5215473rbin.20	SRR5215473rbin.20_k141_4186435_4	AF-O07456-F1-model_v4	8.247e-28	0.952	0.981	badI	1,4-dihydroxy-2-naphthoyl-CoA synthase	Carbon cycling	Aromatic hydrocarbon cycling	benzoyl-coa degradation route 3	4.1.3.36	K07536
SRR8554501rbin.99	SRR8554501rbin.99_k141_223844_17	AF-O07456-F1-model_v4	5.997e-24	0.895	0.977	badI	1,4-dihydroxy-2-naphthoyl-CoA synthase	Carbon cycling	Aromatic hydrocarbon cycling	benzoyl-coa degradation route 3	4.1.3.36	K07536
MFD00008.bin.3.241	MFD00008.bin.3.241_contig_11621_389	AF-O07456-F1-model_v4	3.781e-26	0.94	0.977	badI	1,4-dihydroxy-2-naphthoyl-CoA synthase	Carbon cycling	Aromatic hydrocarbon cycling	benzoyl-coa degradation route 3	4.1.3.36	K07536
SRR11842680bin.21	SRR11842680bin.21_k141_5230167_39	AF-O07456-F1-model_v4	2.568e-27	0.96	1	badI	1,4-dihydroxy-2-naphthoyl-CoA synthase	Carbon cycling	Aromatic hydrocarbon cycling	benzoyl-coa degradation route 3	4.1.3.36	K07536
MFD09368.bin.1.220	MFD09368.bin.1.220_contig_422_145	AF-O07456-F1-model_v4	3.371e-23	0.895	0.973	badI	1,4-dihydroxy-2-naphthoyl-CoA synthase	Carbon cycling	Aromatic hydrocarbon cycling	benzoyl-coa degradation route 3	4.1.3.36	K07536
MFD02840.bin.3.481	MFD02840.bin.3.481_contig_13854_377	AF-O07456-F1-model_v4	2.247e-23	0.908	0.985	badI	1,4-dihydroxy-2-naphthoyl-CoA synthase	Carbon cycling	Aromatic hydrocarbon cycling	benzoyl-coa degradation route 3	4.1.3.36	K07536
MFD03804.bin.1.21	MFD03804.bin.1.21_contig_2544_389	AF-O07456-F1-model_v4	6.884e-27	0.956	1	badI	1,4-dihydroxy-2-naphthoyl-CoA synthase	Carbon cycling	Aromatic hydrocarbon cycling	benzoyl-coa degradation route 3	4.1.3.36	K07536
MFD04463.bin.1.296	MFD04463.bin.1.296_contig_45000_495	AF-O07456-F1-model_v4	3.563e-26	0.996	1	badI	1,4-dihydroxy-2-naphthoyl-CoA synthase	Carbon cycling	Aromatic hydrocarbon cycling	benzoyl-coa degradation route 3	4.1.3.36	K07536
SRR6266542rbin.40	SRR6266542rbin.40_k141_364198_118	AF-O07456-F1-model_v4	1.813e-27	0.963	1	badI	1,4-dihydroxy-2-naphthoyl-CoA synthase	Carbon cycling	Aromatic hydrocarbon cycling	benzoyl-coa degradation route 3	4.1.3.36	K07536
MFD04212.bin.2.100	MFD04212.bin.2.100_contig_11127_64	AF-O07456-F1-model_v4	9.178e-27	0.967	1	badI	1,4-dihydroxy-2-naphthoyl-CoA synthase	Carbon cycling	Aromatic hydrocarbon cycling	benzoyl-coa degradation route 3	4.1.3.36	K07536
MFD04944.bin.1.10	MFD04944.bin.1.10_contig_35521_467	AF-O07456-F1-model_v4	6.67e-27	0.911	1	badI	1,4-dihydroxy-2-naphthoyl-CoA synthase	Carbon cycling	Aromatic hydrocarbon cycling	benzoyl-coa degradation route 3	4.1.3.36	K07536
MFD01213.bin.1.111	MFD01213.bin.1.111_contig_5699_448	AF-O07456-F1-model_v4	9.272e-27	0.962	1	badI	1,4-dihydroxy-2-naphthoyl-CoA synthase	Carbon cycling	Aromatic hydrocarbon cycling	benzoyl-coa degradation route 3	4.1.3.36	K07536
MFD01689.bin.2.27	MFD01689.bin.2.27_contig_37115_227	AF-O07456-F1-model_v4	2.52e-26	0.96	1	badI	1,4-dihydroxy-2-naphthoyl-CoA synthase	Carbon cycling	Aromatic hydrocarbon cycling	benzoyl-coa degradation route 3	4.1.3.36	K07536
MFD01721.bin.c.6	MFD01721.bin.c.6_contig_18054_1206	AF-O07456-F1-model_v4	2.212e-24	0.935	1	badI	1,4-dihydroxy-2-naphthoyl-CoA synthase	Carbon cycling	Aromatic hydrocarbon cycling	benzoyl-coa degradation route 3	4.1.3.36	K07536
SRR10360649bin.20	SRR10360649bin.20_k141_2005553_5	AF-O07456-F1-model_v4	3.921e-24	0.82	0.985	badI	1,4-dihydroxy-2-naphthoyl-CoA synthase	Carbon cycling	Aromatic hydrocarbon cycling	benzoyl-coa degradation route 3	4.1.3.36	K07536
MFD02671.bin.1.25	MFD02671.bin.1.25_contig_1906_1377	AF-O07456-F1-model_v4	7.666e-28	0.924	0.977	badI	1,4-dihydroxy-2-naphthoyl-CoA synthase	Carbon cycling	Aromatic hydrocarbon cycling	benzoyl-coa degradation route 3	4.1.3.36	K07536
SRR3984962rbin.17	SRR3984962rbin.17_k141_578658_6	AF-O07456-F1-model_v4	1.042e-27	0.956	1	badI	1,4-dihydroxy-2-naphthoyl-CoA synthase	Carbon cycling	Aromatic hydrocarbon cycling	benzoyl-coa degradation route 3	4.1.3.36	K07536
SRR12170510bin.53	SRR12170510bin.53_k141_176348_176	AF-O07456-F1-model_v4	1.895e-23	0.93	0.992	badI	1,4-dihydroxy-2-naphthoyl-CoA synthase	Carbon cycling	Aromatic hydrocarbon cycling	benzoyl-coa degradation route 3	4.1.3.36	K07536
MFD04540.bin.c.3	MFD04540.bin.c.3_contig_6981_603	AF-O07456-F1-model_v4	1.434e-28	0.946	1	badI	1,4-dihydroxy-2-naphthoyl-CoA synthase	Carbon cycling	Aromatic hydrocarbon cycling	benzoyl-coa degradation route 3	4.1.3.36	K07536
MFD08700.bin.1.19	MFD08700.bin.1.19_contig_48289_12	AF-O07456-F1-model_v4	4.58e-30	0.996	1	badI	1,4-dihydroxy-2-naphthoyl-CoA synthase	Carbon cycling	Aromatic hydrocarbon cycling	benzoyl-coa degradation route 3	4.1.3.36	K07536
SRR3439678rbin.2	SRR3439678rbin.2_k141_127772_19	AF-O07456-F1-model_v4	6.422e-27	0.953	0.992	badI	1,4-dihydroxy-2-naphthoyl-CoA synthase	Carbon cycling	Aromatic hydrocarbon cycling	benzoyl-coa degradation route 3	4.1.3.36	K07536
MFD01689.bin.1.35	MFD01689.bin.1.35_contig_27210_2670	AF-O07456-F1-model_v4	3.964e-27	0.953	0.992	badI	1,4-dihydroxy-2-naphthoyl-CoA synthase	Carbon cycling	Aromatic hydrocarbon cycling	benzoyl-coa degradation route 3	4.1.3.36	K07536
MFD01231.bin.1.99	MFD01231.bin.1.99_contig_5047_59	AF-O07456-F1-model_v4	2.683e-28	0.96	1	badI	1,4-dihydroxy-2-naphthoyl-CoA synthase	Carbon cycling	Aromatic hydrocarbon cycling	benzoyl-coa degradation route 3	4.1.3.36	K07536
MFD01275.bin.1.247	MFD01275.bin.1.247_contig_4726_291	AF-O07456-F1-model_v4	2.317e-22	0.902	0.977	badI	1,4-dihydroxy-2-naphthoyl-CoA synthase	Carbon cycling	Aromatic hydrocarbon cycling	benzoyl-coa degradation route 3	4.1.3.36	K07536
MFD02472.bin.1.46	MFD02472.bin.1.46_contig_12986_631	AF-O07456-F1-model_v4	7.019e-25	0.861	1	badI	1,4-dihydroxy-2-naphthoyl-CoA synthase	Carbon cycling	Aromatic hydrocarbon cycling	benzoyl-coa degradation route 3	4.1.3.36	K07536
MFD09964.bin.1.280	MFD09964.bin.1.280_contig_23966_41	AF-O07456-F1-model_v4	4.044e-28	0.956	1	badI	1,4-dihydroxy-2-naphthoyl-CoA synthase	Carbon cycling	Aromatic hydrocarbon cycling	benzoyl-coa degradation route 3	4.1.3.36	K07536
MFD02581.bin.1.209	MFD02581.bin.1.209_contig_2189_298	AF-O07456-F1-model_v4	5.411e-24	0.899	0.977	badI	1,4-dihydroxy-2-naphthoyl-CoA synthase	Carbon cycling	Aromatic hydrocarbon cycling	benzoyl-coa degradation route 3	4.1.3.36	K07536
SRR5579875rbin.64	SRR5579875rbin.64_k141_112639_11	AF-O07456-F1-model_v4	2.761e-22	0.904	0.977	badI	1,4-dihydroxy-2-naphthoyl-CoA synthase	Carbon cycling	Aromatic hydrocarbon cycling	benzoyl-coa degradation route 3	4.1.3.36	K07536
MFD05502.bin.1.241	MFD05502.bin.1.241_contig_8984_357	AF-O07456-F1-model_v4	9.564e-23	0.907	0.969	badI	1,4-dihydroxy-2-naphthoyl-CoA synthase	Carbon cycling	Aromatic hydrocarbon cycling	benzoyl-coa degradation route 3	4.1.3.36	K07536
SRR12170516bin.33	SRR12170516bin.33_k141_589832_39	AF-O07456-F1-model_v4	3.848e-31	0.952	0.988	badI	1,4-dihydroxy-2-naphthoyl-CoA synthase	Carbon cycling	Aromatic hydrocarbon cycling	benzoyl-coa degradation route 3	4.1.3.36	K07536
SRR5690606rbin.178	SRR5690606rbin.178_k141_1354555_57	AF-O07456-F1-model_v4	2.731e-23	0.936	1	badI	1,4-dihydroxy-2-naphthoyl-CoA synthase	Carbon cycling	Aromatic hydrocarbon cycling	benzoyl-coa degradation route 3	4.1.3.36	K07536
MFD03804.bin.1.37	MFD03804.bin.1.37_contig_15609_434	AF-O07456-F1-model_v4	2.182e-27	0.942	0.996	badI	1,4-dihydroxy-2-naphthoyl-CoA synthase	Carbon cycling	Aromatic hydrocarbon cycling	benzoyl-coa degradation route 3	4.1.3.36	K07536
SRR11742948bin.53	SRR11742948bin.53_k141_78163_8	AF-O07456-F1-model_v4	8.512e-28	0.946	1	badI	1,4-dihydroxy-2-naphthoyl-CoA synthase	Carbon cycling	Aromatic hydrocarbon cycling	benzoyl-coa degradation route 3	4.1.3.36	K07536
MFD05705.bin.1.76	MFD05705.bin.1.76_contig_24715_1002	AF-O07456-F1-model_v4	5.965e-26	0.937	1	badI	1,4-dihydroxy-2-naphthoyl-CoA synthase	Carbon cycling	Aromatic hydrocarbon cycling	benzoyl-coa degradation route 3	4.1.3.36	K07536
MFD03804.bin.1.32	MFD03804.bin.1.32_contig_15734_254	AF-O07456-F1-model_v4	3.369e-27	0.87	1	badI	1,4-dihydroxy-2-naphthoyl-CoA synthase	Carbon cycling	Aromatic hydrocarbon cycling	benzoyl-coa degradation route 3	4.1.3.36	K07536
MFD04434.bin.1.50	MFD04434.bin.1.50_contig_5323_2596	AF-O07456-F1-model_v4	1.331e-26	0.878	1	badI	1,4-dihydroxy-2-naphthoyl-CoA synthase	Carbon cycling	Aromatic hydrocarbon cycling	benzoyl-coa degradation route 3	4.1.3.36	K07536
SRR11679678bin.17	SRR11679678bin.17_k141_479390_25	AF-O07456-F1-model_v4	2.491e-26	0.958	1	badI	1,4-dihydroxy-2-naphthoyl-CoA synthase	Carbon cycling	Aromatic hydrocarbon cycling	benzoyl-coa degradation route 3	4.1.3.36	K07536
MFD01138.bin.1.30	MFD01138.bin.1.30_contig_26530_42	AF-O07456-F1-model_v4	1.364e-23	0.93	0.996	badI	1,4-dihydroxy-2-naphthoyl-CoA synthase	Carbon cycling	Aromatic hydrocarbon cycling	benzoyl-coa degradation route 3	4.1.3.36	K07536
MFD00731.bin.1.5	MFD00731.bin.1.5_contig_20093_466	AF-O07456-F1-model_v4	1.789e-22	0.914	0.977	badI	1,4-dihydroxy-2-naphthoyl-CoA synthase	Carbon cycling	Aromatic hydrocarbon cycling	benzoyl-coa degradation route 3	4.1.3.36	K07536
MFD09603.bin.1.11	MFD09603.bin.1.11_contig_342_985	AF-O07456-F1-model_v4	6.277e-27	0.962	1	badI	1,4-dihydroxy-2-naphthoyl-CoA synthase	Carbon cycling	Aromatic hydrocarbon cycling	benzoyl-coa degradation route 3	4.1.3.36	K07536
SRR10489828bin.2	SRR10489828bin.2_k141_694816_52	AF-O07456-F1-model_v4	2.653e-27	0.96	1	badI	1,4-dihydroxy-2-naphthoyl-CoA synthase	Carbon cycling	Aromatic hydrocarbon cycling	benzoyl-coa degradation route 3	4.1.3.36	K07536
MFD01721.bin.1.117	MFD01721.bin.1.117_contig_6388_720	AF-O07456-F1-model_v4	1.913e-21	0.977	0.977	badI	1,4-dihydroxy-2-naphthoyl-CoA synthase	Carbon cycling	Aromatic hydrocarbon cycling	benzoyl-coa degradation route 3	4.1.3.36	K07536
MFD09848.bin.1.29	MFD09848.bin.1.29_contig_25757_48	AF-O07456-F1-model_v4	1.366e-22	0.898	0.969	badI	1,4-dihydroxy-2-naphthoyl-CoA synthase	Carbon cycling	Aromatic hydrocarbon cycling	benzoyl-coa degradation route 3	4.1.3.36	K07536
MFD04212.bin.1.86	MFD04212.bin.1.86_contig_13808_107	AF-O07456-F1-model_v4	4.752e-23	0.901	0.977	badI	1,4-dihydroxy-2-naphthoyl-CoA synthase	Carbon cycling	Aromatic hydrocarbon cycling	benzoyl-coa degradation route 3	4.1.3.36	K07536
SRR5195144rbin.5	SRR5195144rbin.5_k141_697712_45	AF-O07456-F1-model_v4	1.345e-22	0.918	0.977	badI	1,4-dihydroxy-2-naphthoyl-CoA synthase	Carbon cycling	Aromatic hydrocarbon cycling	benzoyl-coa degradation route 3	4.1.3.36	K07536
MFD05580.bin.1.134	MFD05580.bin.1.134_contig_8676_707	AF-O07456-F1-model_v4	5.594e-27	0.923	1	badI	1,4-dihydroxy-2-naphthoyl-CoA synthase	Carbon cycling	Aromatic hydrocarbon cycling	benzoyl-coa degradation route 3	4.1.3.36	K07536
MFD00731.bin.c.2	MFD00731.bin.c.2_contig_2529_4341	AF-O07456-F1-model_v4	1.023e-25	0.945	1	badI	1,4-dihydroxy-2-naphthoyl-CoA synthase	Carbon cycling	Aromatic hydrocarbon cycling	benzoyl-coa degradation route 3	4.1.3.36	K07536
MFD06435.bin.1.213	MFD06435.bin.1.213_contig_22587_767	AF-O07456-F1-model_v4	1.537e-28	0.946	1	badI	1,4-dihydroxy-2-naphthoyl-CoA synthase	Carbon cycling	Aromatic hydrocarbon cycling	benzoyl-coa degradation route 3	4.1.3.36	K07536
MFD05684.bin.1.9	MFD05684.bin.1.9_contig_71127_44	AF-O07456-F1-model_v4	5.469e-27	0.96	1	badI	1,4-dihydroxy-2-naphthoyl-CoA synthase	Carbon cycling	Aromatic hydrocarbon cycling	benzoyl-coa degradation route 3	4.1.3.36	K07536
MFD03250.bin.1.51	MFD03250.bin.1.51_contig_24570_15	AF-O07456-F1-model_v4	3.173e-25	0.954	1	badI	1,4-dihydroxy-2-naphthoyl-CoA synthase	Carbon cycling	Aromatic hydrocarbon cycling	benzoyl-coa degradation route 3	4.1.3.36	K07536
SRR11833745bin.4	SRR11833745bin.4_k141_3845504_69	AF-O07456-F1-model_v4	8.43e-28	0.953	0.996	badI	1,4-dihydroxy-2-naphthoyl-CoA synthase	Carbon cycling	Aromatic hydrocarbon cycling	benzoyl-coa degradation route 3	4.1.3.36	K07536
MFD02134.bin.1.158	MFD02134.bin.1.158_contig_111274_70	AF-O07456-F1-model_v4	2.615e-26	0.952	0.988	badI	1,4-dihydroxy-2-naphthoyl-CoA synthase	Carbon cycling	Aromatic hydrocarbon cycling	benzoyl-coa degradation route 3	4.1.3.36	K07536
MFD09126.bin.1.74	MFD09126.bin.1.74_contig_30274_237	AF-O07456-F1-model_v4	5.435e-27	0.963	1	badI	1,4-dihydroxy-2-naphthoyl-CoA synthase	Carbon cycling	Aromatic hydrocarbon cycling	benzoyl-coa degradation route 3	4.1.3.36	K07536
MFD02242.bin.1.1	MFD02242.bin.1.1_contig_37369_92	AF-O07456-F1-model_v4	1.088e-26	0.924	1	badI	1,4-dihydroxy-2-naphthoyl-CoA synthase	Carbon cycling	Aromatic hydrocarbon cycling	benzoyl-coa degradation route 3	4.1.3.36	K07536
MFD02360.bin.1.259	MFD02360.bin.1.259_contig_640_216	AF-O07456-F1-model_v4	5.995e-35	0.988	0.996	badI	1,4-dihydroxy-2-naphthoyl-CoA synthase	Carbon cycling	Aromatic hydrocarbon cycling	benzoyl-coa degradation route 3	4.1.3.36	K07536
MFD09212.bin.c.4	MFD09212.bin.c.4_contig_10976_2205	AF-O07456-F1-model_v4	1.806e-26	0.887	1	badI	1,4-dihydroxy-2-naphthoyl-CoA synthase	Carbon cycling	Aromatic hydrocarbon cycling	benzoyl-coa degradation route 3	4.1.3.36	K07536
SRR10954981bin.7	SRR10954981bin.7_k141_48722_35	AF-O07456-F1-model_v4	2.9e-25	0.853	0.988	badI	1,4-dihydroxy-2-naphthoyl-CoA synthase	Carbon cycling	Aromatic hydrocarbon cycling	benzoyl-coa degradation route 3	4.1.3.36	K07536
SRR5215213rbin.7	SRR5215213rbin.7_k141_609601_65	AF-O07456-F1-model_v4	1.483e-26	0.96	1	badI	1,4-dihydroxy-2-naphthoyl-CoA synthase	Carbon cycling	Aromatic hydrocarbon cycling	benzoyl-coa degradation route 3	4.1.3.36	K07536
MFD09495.bin.c.6	MFD09495.bin.c.6_contig_2252_2154	AF-O07456-F1-model_v4	1.27e-26	0.944	1	badI	1,4-dihydroxy-2-naphthoyl-CoA synthase	Carbon cycling	Aromatic hydrocarbon cycling	benzoyl-coa degradation route 3	4.1.3.36	K07536
MFD09495.bin.1.2	MFD09495.bin.1.2_contig_2641_248	AF-O07456-F1-model_v4	5.265e-26	0.875	1	badI	1,4-dihydroxy-2-naphthoyl-CoA synthase	Carbon cycling	Aromatic hydrocarbon cycling	benzoyl-coa degradation route 3	4.1.3.36	K07536
MFD09779.bin.1.64	MFD09779.bin.1.64_contig_5603_500	AF-O07456-F1-model_v4	1.192e-27	0.964	1	badI	1,4-dihydroxy-2-naphthoyl-CoA synthase	Carbon cycling	Aromatic hydrocarbon cycling	benzoyl-coa degradation route 3	4.1.3.36	K07536
MFD02979.bin.1.207	MFD02979.bin.1.207_contig_31069_271	AF-O07456-F1-model_v4	3.086e-27	0.96	1	badI	1,4-dihydroxy-2-naphthoyl-CoA synthase	Carbon cycling	Aromatic hydrocarbon cycling	benzoyl-coa degradation route 3	4.1.3.36	K07536
SRR11835595bin.22	SRR11835595bin.22_k141_2356547_23	AF-O07456-F1-model_v4	1.703e-26	0.926	1	badI	1,4-dihydroxy-2-naphthoyl-CoA synthase	Carbon cycling	Aromatic hydrocarbon cycling	benzoyl-coa degradation route 3	4.1.3.36	K07536
MFD00392.bin.2.172	MFD00392.bin.2.172_contig_23079_93	AF-O07456-F1-model_v4	2.207e-27	0.963	1	badI	1,4-dihydroxy-2-naphthoyl-CoA synthase	Carbon cycling	Aromatic hydrocarbon cycling	benzoyl-coa degradation route 3	4.1.3.36	K07536
MFD09779.bin.1.273	MFD09779.bin.1.273_contig_26854_1160	AF-O07456-F1-model_v4	4.164e-24	0.909	0.977	badI	1,4-dihydroxy-2-naphthoyl-CoA synthase	Carbon cycling	Aromatic hydrocarbon cycling	benzoyl-coa degradation route 3	4.1.3.36	K07536
SRR10489815bin.15	SRR10489815bin.15_k141_480287_47	AF-O07456-F1-model_v4	5.294e-27	0.896	1	badI	1,4-dihydroxy-2-naphthoyl-CoA synthase	Carbon cycling	Aromatic hydrocarbon cycling	benzoyl-coa degradation route 3	4.1.3.36	K07536
MFD05684.bin.1.112	MFD05684.bin.1.112_contig_87482_1299	AF-O07456-F1-model_v4	6.331e-25	0.882	0.988	badI	1,4-dihydroxy-2-naphthoyl-CoA synthase	Carbon cycling	Aromatic hydrocarbon cycling	benzoyl-coa degradation route 3	4.1.3.36	K07536
MFD09964.bin.2.72	MFD09964.bin.2.72_contig_25094_252	AF-O07456-F1-model_v4	6.483e-27	0.87	1	badI	1,4-dihydroxy-2-naphthoyl-CoA synthase	Carbon cycling	Aromatic hydrocarbon cycling	benzoyl-coa degradation route 3	4.1.3.36	K07536
SRR12676706bin.15	SRR12676706bin.15_k141_2852091_6	AF-O07456-F1-model_v4	6.888e-23	0.909	0.996	badI	1,4-dihydroxy-2-naphthoyl-CoA synthase	Carbon cycling	Aromatic hydrocarbon cycling	benzoyl-coa degradation route 3	4.1.3.36	K07536
MFD02923.bin.1.160	MFD02923.bin.1.160_contig_6371_480	AF-O07456-F1-model_v4	3.48e-29	0.96	1	badI	1,4-dihydroxy-2-naphthoyl-CoA synthase	Carbon cycling	Aromatic hydrocarbon cycling	benzoyl-coa degradation route 3	4.1.3.36	K07536
MFD02840.bin.1.319	MFD02840.bin.1.319_contig_9940_51	AF-O07456-F1-model_v4	4.859e-24	0.91	0.985	badI	1,4-dihydroxy-2-naphthoyl-CoA synthase	Carbon cycling	Aromatic hydrocarbon cycling	benzoyl-coa degradation route 3	4.1.3.36	K07536
MFD04967.bin.1.221	MFD04967.bin.1.221_contig_5165_1947	AF-O07456-F1-model_v4	5.285e-28	0.981	0.996	badI	1,4-dihydroxy-2-naphthoyl-CoA synthase	Carbon cycling	Aromatic hydrocarbon cycling	benzoyl-coa degradation route 3	4.1.3.36	K07536
MFD06092.bin.1.148	MFD06092.bin.1.148_contig_9193_2110	AF-O07456-F1-model_v4	6.552e-25	0.848	0.985	badI	1,4-dihydroxy-2-naphthoyl-CoA synthase	Carbon cycling	Aromatic hydrocarbon cycling	benzoyl-coa degradation route 3	4.1.3.36	K07536
SRR1183559bin.2	SRR1183559bin.2_k141_2102929_13	AF-O07456-F1-model_v4	2.654e-23	0.904	0.973	badI	1,4-dihydroxy-2-naphthoyl-CoA synthase	Carbon cycling	Aromatic hydrocarbon cycling	benzoyl-coa degradation route 3	4.1.3.36	K07536
MFD02840.bin.1.77	MFD02840.bin.1.77_contig_40229_860	AF-O07456-F1-model_v4	3.189e-23	0.899	0.977	badI	1,4-dihydroxy-2-naphthoyl-CoA synthase	Carbon cycling	Aromatic hydrocarbon cycling	benzoyl-coa degradation route 3	4.1.3.36	K07536
SRR12170512bin.28	SRR12170512bin.28_k141_666830_6	AF-O07456-F1-model_v4	2.313e-25	0.929	0.977	badI	1,4-dihydroxy-2-naphthoyl-CoA synthase	Carbon cycling	Aromatic hydrocarbon cycling	benzoyl-coa degradation route 3	4.1.3.36	K07536
MFD05705.bin.1.31	MFD05705.bin.1.31_contig_49156_60	AF-O07456-F1-model_v4	1.027e-24	0.832	0.996	badI	1,4-dihydroxy-2-naphthoyl-CoA synthase	Carbon cycling	Aromatic hydrocarbon cycling	benzoyl-coa degradation route 3	4.1.3.36	K07536
MFD04408.bin.1.55	MFD04408.bin.1.55_contig_35705_148	AF-O07456-F1-model_v4	4.417e-25	0.819	0.988	badI	1,4-dihydroxy-2-naphthoyl-CoA synthase	Carbon cycling	Aromatic hydrocarbon cycling	benzoyl-coa degradation route 3	4.1.3.36	K07536
MFD02840.bin.1.238	MFD02840.bin.1.238_contig_8330_132	AF-O07456-F1-model_v4	1.133e-24	0.937	1	badI	1,4-dihydroxy-2-naphthoyl-CoA synthase	Carbon cycling	Aromatic hydrocarbon cycling	benzoyl-coa degradation route 3	4.1.3.36	K07536
MFD05684.bin.1.343	MFD05684.bin.1.343_contig_10356_1504	AF-O07456-F1-model_v4	1.084e-27	0.946	1	badI	1,4-dihydroxy-2-naphthoyl-CoA synthase	Carbon cycling	Aromatic hydrocarbon cycling	benzoyl-coa degradation route 3	4.1.3.36	K07536
MFD07639.bin.1.66	MFD07639.bin.1.66_contig_5671_1067	AF-O07456-F1-model_v4	1.974e-27	0.963	1	badI	1,4-dihydroxy-2-naphthoyl-CoA synthase	Carbon cycling	Aromatic hydrocarbon cycling	benzoyl-coa degradation route 3	4.1.3.36	K07536
MFD02248.bin.1.43	MFD02248.bin.1.43_contig_28640_1026	AF-O07456-F1-model_v4	3.73e-25	0.856	1	badI	1,4-dihydroxy-2-naphthoyl-CoA synthase	Carbon cycling	Aromatic hydrocarbon cycling	benzoyl-coa degradation route 3	4.1.3.36	K07536
SRR11833492bin.27	SRR11833492bin.27_k141_2330212_64	AF-O07456-F1-model_v4	2.948e-28	0.967	1	badI	1,4-dihydroxy-2-naphthoyl-CoA synthase	Carbon cycling	Aromatic hydrocarbon cycling	benzoyl-coa degradation route 3	4.1.3.36	K07536
MFD03899.bin.1.41	MFD03899.bin.1.41_contig_6931_2268	AF-O07456-F1-model_v4	2.707e-27	0.961	1	badI	1,4-dihydroxy-2-naphthoyl-CoA synthase	Carbon cycling	Aromatic hydrocarbon cycling	benzoyl-coa degradation route 3	4.1.3.36	K07536
SRR11678132bin.3	SRR11678132bin.3_k141_3168_401	AF-O07456-F1-model_v4	1.052e-24	0.854	0.988	badI	1,4-dihydroxy-2-naphthoyl-CoA synthase	Carbon cycling	Aromatic hydrocarbon cycling	benzoyl-coa degradation route 3	4.1.3.36	K07536
SRR5829696rbin.25	SRR5829696rbin.25_k141_2201619_11	AF-O07456-F1-model_v4	5.385e-24	0.919	1	badI	1,4-dihydroxy-2-naphthoyl-CoA synthase	Carbon cycling	Aromatic hydrocarbon cycling	benzoyl-coa degradation route 3	4.1.3.36	K07536
MFD00731.bin.1.113	MFD00731.bin.1.113_contig_7136_565	AF-O07456-F1-model_v4	2.775e-26	0.899	1	badI	1,4-dihydroxy-2-naphthoyl-CoA synthase	Carbon cycling	Aromatic hydrocarbon cycling	benzoyl-coa degradation route 3	4.1.3.36	K07536
MFD09212.bin.1.165	MFD09212.bin.1.165_contig_1170_733	AF-O07456-F1-model_v4	2.429e-27	0.91	1	badI	1,4-dihydroxy-2-naphthoyl-CoA synthase	Carbon cycling	Aromatic hydrocarbon cycling	benzoyl-coa degradation route 3	4.1.3.36	K07536
MFD09603.bin.1.21	MFD09603.bin.1.21_contig_129_619	AF-O07456-F1-model_v4	1.05e-27	0.962	1	badI	1,4-dihydroxy-2-naphthoyl-CoA synthase	Carbon cycling	Aromatic hydrocarbon cycling	benzoyl-coa degradation route 3	4.1.3.36	K07536
MFD00082.bin.1.17	MFD00082.bin.1.17_contig_10742_277	AF-O07456-F1-model_v4	2.591e-23	0.914	0.977	badI	1,4-dihydroxy-2-naphthoyl-CoA synthase	Carbon cycling	Aromatic hydrocarbon cycling	benzoyl-coa degradation route 3	4.1.3.36	K07536
SRR5712664rbin.7	SRR5712664rbin.7_k141_414050_68	AF-O07456-F1-model_v4	6.446e-28	0.956	1	badI	1,4-dihydroxy-2-naphthoyl-CoA synthase	Carbon cycling	Aromatic hydrocarbon cycling	benzoyl-coa degradation route 3	4.1.3.36	K07536
MFD00822.bin.2.133	MFD00822.bin.2.133_contig_43129_114	AF-O07456-F1-model_v4	4.285e-26	0.911	1	badI	1,4-dihydroxy-2-naphthoyl-CoA synthase	Carbon cycling	Aromatic hydrocarbon cycling	benzoyl-coa degradation route 3	4.1.3.36	K07536
MFD01213.bin.1.109	MFD01213.bin.1.109_contig_1187_220	AF-O07456-F1-model_v4	7.086e-27	0.93	1	badI	1,4-dihydroxy-2-naphthoyl-CoA synthase	Carbon cycling	Aromatic hydrocarbon cycling	benzoyl-coa degradation route 3	4.1.3.36	K07536
MFD02840.bin.1.376	MFD02840.bin.1.376_contig_66072_179	AF-O07456-F1-model_v4	5.023e-27	0.913	1	badI	1,4-dihydroxy-2-naphthoyl-CoA synthase	Carbon cycling	Aromatic hydrocarbon cycling	benzoyl-coa degradation route 3	4.1.3.36	K07536
MFD03804.bin.1.203	MFD03804.bin.1.203_contig_28396_337	AF-O07456-F1-model_v4	4.128e-27	0.953	0.996	badI	1,4-dihydroxy-2-naphthoyl-CoA synthase	Carbon cycling	Aromatic hydrocarbon cycling	benzoyl-coa degradation route 3	4.1.3.36	K07536
MFD09603.bin.2.72	MFD09603.bin.2.72_contig_5560_314	AF-O07456-F1-model_v4	7.511e-27	0.969	1	badI	1,4-dihydroxy-2-naphthoyl-CoA synthase	Carbon cycling	Aromatic hydrocarbon cycling	benzoyl-coa degradation route 3	4.1.3.36	K07536
SRR12350505bin.3	SRR12350505bin.3_k141_862_73	AF-O07456-F1-model_v4	3.33e-27	0.953	0.992	badI	1,4-dihydroxy-2-naphthoyl-CoA synthase	Carbon cycling	Aromatic hydrocarbon cycling	benzoyl-coa degradation route 3	4.1.3.36	K07536
MFD02671.bin.1.57	MFD02671.bin.1.57_contig_32126_671	AF-O07456-F1-model_v4	8.248e-24	0.937	1	badI	1,4-dihydroxy-2-naphthoyl-CoA synthase	Carbon cycling	Aromatic hydrocarbon cycling	benzoyl-coa degradation route 3	4.1.3.36	K07536
MFD05454.bin.1.313	MFD05454.bin.1.313_contig_16576_608	AF-O07456-F1-model_v4	7.447e-28	0.911	1	badI	1,4-dihydroxy-2-naphthoyl-CoA synthase	Carbon cycling	Aromatic hydrocarbon cycling	benzoyl-coa degradation route 3	4.1.3.36	K07536
MFD05684.bin.1.163	MFD05684.bin.1.163_contig_109445_30	AF-O07456-F1-model_v4	3.988e-21	0.983	0.858	badI	1,4-dihydroxy-2-naphthoyl-CoA synthase	Carbon cycling	Aromatic hydrocarbon cycling	benzoyl-coa degradation route 3	4.1.3.36	K07536
MFD10113.bin.1.38	MFD10113.bin.1.38_contig_5837_3105	AF-O07456-F1-model_v4	5.353e-25	0.962	1	badI	1,4-dihydroxy-2-naphthoyl-CoA synthase	Carbon cycling	Aromatic hydrocarbon cycling	benzoyl-coa degradation route 3	4.1.3.36	K07536
SRR11613358bin.4	SRR11613358bin.4_k141_1357885_20	AF-O07456-F1-model_v4	1.929e-27	0.952	0.981	badI	1,4-dihydroxy-2-naphthoyl-CoA synthase	Carbon cycling	Aromatic hydrocarbon cycling	benzoyl-coa degradation route 3	4.1.3.36	K07536
MFD01721.bin.1.18	MFD01721.bin.1.18_contig_6611_1091	AF-O07456-F1-model_v4	2.28e-28	0.96	1	badI	1,4-dihydroxy-2-naphthoyl-CoA synthase	Carbon cycling	Aromatic hydrocarbon cycling	benzoyl-coa degradation route 3	4.1.3.36	K07536
SRR6048907rbin.4	SRR6048907rbin.4_k141_202227_9	AF-O07456-F1-model_v4	1.317e-26	0.946	0.985	badI	1,4-dihydroxy-2-naphthoyl-CoA synthase	Carbon cycling	Aromatic hydrocarbon cycling	benzoyl-coa degradation route 3	4.1.3.36	K07536
SRR8438377rbin.6	SRR8438377rbin.6_k141_47822_4	AF-O07456-F1-model_v4	4.866e-26	0.933	1	badI	1,4-dihydroxy-2-naphthoyl-CoA synthase	Carbon cycling	Aromatic hydrocarbon cycling	benzoyl-coa degradation route 3	4.1.3.36	K07536
MFD01275.bin.1.178	MFD01275.bin.1.178_contig_32974_162	AF-O07456-F1-model_v4	1.791e-22	0.913	0.981	badI	1,4-dihydroxy-2-naphthoyl-CoA synthase	Carbon cycling	Aromatic hydrocarbon cycling	benzoyl-coa degradation route 3	4.1.3.36	K07536
SRR11051936bin.3	SRR11051936bin.3_k141_2841_18	AF-O07456-F1-model_v4	3.03e-27	0.943	1	badI	1,4-dihydroxy-2-naphthoyl-CoA synthase	Carbon cycling	Aromatic hydrocarbon cycling	benzoyl-coa degradation route 3	4.1.3.36	K07536
MFD00964.bin.1.323	MFD00964.bin.1.323_contig_50280_167	AF-O07456-F1-model_v4	4.252e-23	0.927	0.992	badI	1,4-dihydroxy-2-naphthoyl-CoA synthase	Carbon cycling	Aromatic hydrocarbon cycling	benzoyl-coa degradation route 3	4.1.3.36	K07536
MFD09779.bin.1.65	MFD09779.bin.1.65_contig_1300_224	AF-O07456-F1-model_v4	5.196e-24	0.936	1	badI	1,4-dihydroxy-2-naphthoyl-CoA synthase	Carbon cycling	Aromatic hydrocarbon cycling	benzoyl-coa degradation route 3	4.1.3.36	K07536
S17rbin.15	S17rbin.15_k141_1086782_126	AF-O07456-F1-model_v4	2.469e-22	0.889	0.988	badI	1,4-dihydroxy-2-naphthoyl-CoA synthase	Carbon cycling	Aromatic hydrocarbon cycling	benzoyl-coa degradation route 3	4.1.3.36	K07536
MFD02360.bin.1.63	MFD02360.bin.1.63_contig_9733_41	AF-O07456-F1-model_v4	8.015e-27	0.933	1	badI	1,4-dihydroxy-2-naphthoyl-CoA synthase	Carbon cycling	Aromatic hydrocarbon cycling	benzoyl-coa degradation route 3	4.1.3.36	K07536
MFD05442.bin.1.291	MFD05442.bin.1.291_contig_5122_31	AF-O07456-F1-model_v4	2.523e-28	0.911	1	badI	1,4-dihydroxy-2-naphthoyl-CoA synthase	Carbon cycling	Aromatic hydrocarbon cycling	benzoyl-coa degradation route 3	4.1.3.36	K07536
MFD02923.bin.1.148	MFD02923.bin.1.148_contig_7543_27	AF-O07456-F1-model_v4	9.628e-35	0.949	0.988	badI	1,4-dihydroxy-2-naphthoyl-CoA synthase	Carbon cycling	Aromatic hydrocarbon cycling	benzoyl-coa degradation route 3	4.1.3.36	K07536
SRR11678609bin.18	SRR11678609bin.18_k141_503942_136	AF-O07456-F1-model_v4	2.421e-23	0.905	0.977	badI	1,4-dihydroxy-2-naphthoyl-CoA synthase	Carbon cycling	Aromatic hydrocarbon cycling	benzoyl-coa degradation route 3	4.1.3.36	K07536
MFD06714.bin.1.229	MFD06714.bin.1.229_contig_9580_460	AF-O07456-F1-model_v4	5.096e-19	0.95	0.942	badI	1,4-dihydroxy-2-naphthoyl-CoA synthase	Carbon cycling	Aromatic hydrocarbon cycling	benzoyl-coa degradation route 3	4.1.3.36	K07536
MFD05567.bin.c.1	MFD05567.bin.c.1_contig_2568_1020	AF-O07456-F1-model_v4	4.706e-27	0.911	1	badI	1,4-dihydroxy-2-naphthoyl-CoA synthase	Carbon cycling	Aromatic hydrocarbon cycling	benzoyl-coa degradation route 3	4.1.3.36	K07536
MFD08821.bin.1.112	MFD08821.bin.1.112_contig_57665_22	AF-O07456-F1-model_v4	3.537e-29	0.985	1	badI	1,4-dihydroxy-2-naphthoyl-CoA synthase	Carbon cycling	Aromatic hydrocarbon cycling	benzoyl-coa degradation route 3	4.1.3.36	K07536
MFD02360.bin.1.202	MFD02360.bin.1.202_contig_8077_27	AF-O07456-F1-model_v4	8.183e-27	0.91	1	badI	1,4-dihydroxy-2-naphthoyl-CoA synthase	Carbon cycling	Aromatic hydrocarbon cycling	benzoyl-coa degradation route 3	4.1.3.36	K07536
MFD04212.bin.1.10	MFD04212.bin.1.10_contig_1082_643	AF-O07456-F1-model_v4	2.924e-23	0.902	0.981	badI	1,4-dihydroxy-2-naphthoyl-CoA synthase	Carbon cycling	Aromatic hydrocarbon cycling	benzoyl-coa degradation route 3	4.1.3.36	K07536
MFD09964.bin.1.240	MFD09964.bin.1.240_contig_8415_401	AF-O07456-F1-model_v4	1.023e-26	0.953	1	badI	1,4-dihydroxy-2-naphthoyl-CoA synthase	Carbon cycling	Aromatic hydrocarbon cycling	benzoyl-coa degradation route 3	4.1.3.36	K07536
SRR5855420rbin.17	SRR5855420rbin.17_k141_110613_89	AF-O07456-F1-model_v4	9.925e-30	0.96	1	badI	1,4-dihydroxy-2-naphthoyl-CoA synthase	Carbon cycling	Aromatic hydrocarbon cycling	benzoyl-coa degradation route 3	4.1.3.36	K07536
MFD05442.bin.1.98	MFD05442.bin.1.98_contig_18400_375	AF-O07456-F1-model_v4	2.378e-22	0.959	0.977	badI	1,4-dihydroxy-2-naphthoyl-CoA synthase	Carbon cycling	Aromatic hydrocarbon cycling	benzoyl-coa degradation route 3	4.1.3.36	K07536
S5rebin.32	S5rebin.32_k141_1375915_92	AF-O07456-F1-model_v4	1.109e-26	0.935	0.977	badI	1,4-dihydroxy-2-naphthoyl-CoA synthase	Carbon cycling	Aromatic hydrocarbon cycling	benzoyl-coa degradation route 3	4.1.3.36	K07536
MFD02840.bin.1.300	MFD02840.bin.1.300_contig_30280_155	AF-O07456-F1-model_v4	1.908e-22	0.863	0.981	badI	1,4-dihydroxy-2-naphthoyl-CoA synthase	Carbon cycling	Aromatic hydrocarbon cycling	benzoyl-coa degradation route 3	4.1.3.36	K07536
MFD03804.bin.1.24	MFD03804.bin.1.24_contig_46390_342	AF-O07456-F1-model_v4	1.363e-28	0.96	1	badI	1,4-dihydroxy-2-naphthoyl-CoA synthase	Carbon cycling	Aromatic hydrocarbon cycling	benzoyl-coa degradation route 3	4.1.3.36	K07536
MFD02581.bin.1.69	MFD02581.bin.1.69_contig_2798_52	AF-O07456-F1-model_v4	8.848e-23	0.902	0.977	badI	1,4-dihydroxy-2-naphthoyl-CoA synthase	Carbon cycling	Aromatic hydrocarbon cycling	benzoyl-coa degradation route 3	4.1.3.36	K07536
SRR7093796rbin.10	SRR7093796rbin.10_k141_567636_9	AF-O07456-F1-model_v4	4.591e-26	0.953	0.992	badI	1,4-dihydroxy-2-naphthoyl-CoA synthase	Carbon cycling	Aromatic hydrocarbon cycling	benzoyl-coa degradation route 3	4.1.3.36	K07536
MFD00392.bin.1.82	MFD00392.bin.1.82_contig_18994_249	AF-O07456-F1-model_v4	4.466e-23	0.828	0.977	badI	1,4-dihydroxy-2-naphthoyl-CoA synthase	Carbon cycling	Aromatic hydrocarbon cycling	benzoyl-coa degradation route 3	4.1.3.36	K07536
MFD02581.bin.1.271	MFD02581.bin.1.271_contig_9251_65	AF-O07456-F1-model_v4	6.497e-24	0.899	0.977	badI	1,4-dihydroxy-2-naphthoyl-CoA synthase	Carbon cycling	Aromatic hydrocarbon cycling	benzoyl-coa degradation route 3	4.1.3.36	K07536
MFD02416.bin.1.262	MFD02416.bin.1.262_contig_9335_594	AF-O07456-F1-model_v4	3.128e-28	0.96	1	badI	1,4-dihydroxy-2-naphthoyl-CoA synthase	Carbon cycling	Aromatic hydrocarbon cycling	benzoyl-coa degradation route 3	4.1.3.36	K07536
MFD09267.bin.1.140	MFD09267.bin.1.140_contig_61378_98	AF-O07456-F1-model_v4	4.188e-27	0.889	1	badI	1,4-dihydroxy-2-naphthoyl-CoA synthase	Carbon cycling	Aromatic hydrocarbon cycling	benzoyl-coa degradation route 3	4.1.3.36	K07536
SRR12170510bin.12	SRR12170510bin.12_k141_389606_3	AF-O07456-F1-model_v4	2.397e-25	0.935	0.977	badI	1,4-dihydroxy-2-naphthoyl-CoA synthase	Carbon cycling	Aromatic hydrocarbon cycling	benzoyl-coa degradation route 3	4.1.3.36	K07536
MFD04580.bin.1.38	MFD04580.bin.1.38_contig_35604_367	AF-O07456-F1-model_v4	8.694e-27	0.963	0.996	badI	1,4-dihydroxy-2-naphthoyl-CoA synthase	Carbon cycling	Aromatic hydrocarbon cycling	benzoyl-coa degradation route 3	4.1.3.36	K07536
SRR7096238rbin.37	SRR7096238rbin.37_k141_3707366_31	AF-O07456-F1-model_v4	1.446e-26	0.961	1	badI	1,4-dihydroxy-2-naphthoyl-CoA synthase	Carbon cycling	Aromatic hydrocarbon cycling	benzoyl-coa degradation route 3	4.1.3.36	K07536
MFD02840.bin.1.166	MFD02840.bin.1.166_contig_9517_346	AF-O07456-F1-model_v4	2.438e-28	0.886	1	badI	1,4-dihydroxy-2-naphthoyl-CoA synthase	Carbon cycling	Aromatic hydrocarbon cycling	benzoyl-coa degradation route 3	4.1.3.36	K07536
MFD05684.bin.c.2	MFD05684.bin.c.2_contig_54042_599	AF-O07456-F1-model_v4	1.922e-24	0.936	1	badI	1,4-dihydroxy-2-naphthoyl-CoA synthase	Carbon cycling	Aromatic hydrocarbon cycling	benzoyl-coa degradation route 3	4.1.3.36	K07536
MFD03250.bin.1.170	MFD03250.bin.1.170_contig_14386_664	AF-O07456-F1-model_v4	4.755e-26	0.934	1	badI	1,4-dihydroxy-2-naphthoyl-CoA synthase	Carbon cycling	Aromatic hydrocarbon cycling	benzoyl-coa degradation route 3	4.1.3.36	K07536
MFD09603.bin.1.396	MFD09603.bin.1.396_contig_128_843	AF-O07456-F1-model_v4	5.93e-27	0.962	1	badI	1,4-dihydroxy-2-naphthoyl-CoA synthase	Carbon cycling	Aromatic hydrocarbon cycling	benzoyl-coa degradation route 3	4.1.3.36	K07536
MFD04580.bin.1.163	MFD04580.bin.1.163_contig_4583_151	AF-O07456-F1-model_v4	4.715e-27	0.96	1	badI	1,4-dihydroxy-2-naphthoyl-CoA synthase	Carbon cycling	Aromatic hydrocarbon cycling	benzoyl-coa degradation route 3	4.1.3.36	K07536
SRR7741809rbin.22	SRR7741809rbin.22_k141_301152_16	AF-O07456-F1-model_v4	8.232e-27	0.96	1	badI	1,4-dihydroxy-2-naphthoyl-CoA synthase	Carbon cycling	Aromatic hydrocarbon cycling	benzoyl-coa degradation route 3	4.1.3.36	K07536
MFD03551.bin.1.105	MFD03551.bin.1.105_contig_27682_455	AF-O07456-F1-model_v4	5.827e-23	0.818	0.95	badI	1,4-dihydroxy-2-naphthoyl-CoA synthase	Carbon cycling	Aromatic hydrocarbon cycling	benzoyl-coa degradation route 3	4.1.3.36	K07536
MFD04434.bin.1.169	MFD04434.bin.1.169_contig_36235_74	AF-O07456-F1-model_v4	6.607e-23	0.918	0.996	badI	1,4-dihydroxy-2-naphthoyl-CoA synthase	Carbon cycling	Aromatic hydrocarbon cycling	benzoyl-coa degradation route 3	4.1.3.36	K07536
MFD05512.bin.1.172	MFD05512.bin.1.172_contig_12534_535	AF-O07456-F1-model_v4	2.912e-27	0.961	1	badI	1,4-dihydroxy-2-naphthoyl-CoA synthase	Carbon cycling	Aromatic hydrocarbon cycling	benzoyl-coa degradation route 3	4.1.3.36	K07536
SRR12347921bin.3	SRR12347921bin.3_k141_12557_13	AF-O07456-F1-model_v4	6.373e-27	0.953	0.992	badI	1,4-dihydroxy-2-naphthoyl-CoA synthase	Carbon cycling	Aromatic hydrocarbon cycling	benzoyl-coa degradation route 3	4.1.3.36	K07536
MFD02581.bin.2.210	MFD02581.bin.2.210_contig_11736_36	AF-O07456-F1-model_v4	1.361e-23	0.927	0.992	badI	1,4-dihydroxy-2-naphthoyl-CoA synthase	Carbon cycling	Aromatic hydrocarbon cycling	benzoyl-coa degradation route 3	4.1.3.36	K07536
SRR8554504rbin.20	SRR8554504rbin.20_k141_2071199_236	AF-O07456-F1-model_v4	7.436e-28	0.911	1	badI	1,4-dihydroxy-2-naphthoyl-CoA synthase	Carbon cycling	Aromatic hydrocarbon cycling	benzoyl-coa degradation route 3	4.1.3.36	K07536
SRR8881006rbin.68	SRR8881006rbin.68_k141_1645009_33	AF-O07456-F1-model_v4	1.99e-22	0.914	0.977	badI	1,4-dihydroxy-2-naphthoyl-CoA synthase	Carbon cycling	Aromatic hydrocarbon cycling	benzoyl-coa degradation route 3	4.1.3.36	K07536
MFD01721.bin.1.20	MFD01721.bin.1.20_contig_2853_290	AF-O07456-F1-model_v4	6.298e-28	0.96	1	badI	1,4-dihydroxy-2-naphthoyl-CoA synthase	Carbon cycling	Aromatic hydrocarbon cycling	benzoyl-coa degradation route 3	4.1.3.36	K07536
MFD02840.bin.1.258	MFD02840.bin.1.258_contig_59907_478	AF-O07456-F1-model_v4	1.23e-22	0.901	0.977	badI	1,4-dihydroxy-2-naphthoyl-CoA synthase	Carbon cycling	Aromatic hydrocarbon cycling	benzoyl-coa degradation route 3	4.1.3.36	K07536
MFD05684.bin.1.168	MFD05684.bin.1.168_contig_31054_47	AF-O07456-F1-model_v4	1.28e-23	0.924	1	badI	1,4-dihydroxy-2-naphthoyl-CoA synthase	Carbon cycling	Aromatic hydrocarbon cycling	benzoyl-coa degradation route 3	4.1.3.36	K07536
SRR3712182rbin.17	SRR3712182rbin.17_k141_51896_5	AF-O07456-F1-model_v4	6.015e-29	0.96	1	badI	1,4-dihydroxy-2-naphthoyl-CoA synthase	Carbon cycling	Aromatic hydrocarbon cycling	benzoyl-coa degradation route 3	4.1.3.36	K07536
MFD09222.bin.1.22	MFD09222.bin.1.22_contig_45910_1499	AF-O07456-F1-model_v4	7.79e-31	0.996	1	badI	1,4-dihydroxy-2-naphthoyl-CoA synthase	Carbon cycling	Aromatic hydrocarbon cycling	benzoyl-coa degradation route 3	4.1.3.36	K07536
MFD09964.bin.1.100	MFD09964.bin.1.100_contig_15723_164	AF-O07456-F1-model_v4	6.58e-27	0.825	1	badI	1,4-dihydroxy-2-naphthoyl-CoA synthase	Carbon cycling	Aromatic hydrocarbon cycling	benzoyl-coa degradation route 3	4.1.3.36	K07536
SRR10998558bin.6	SRR10998558bin.6_k141_1022482_22	AF-O07456-F1-model_v4	2.47e-27	0.91	1	badI	1,4-dihydroxy-2-naphthoyl-CoA synthase	Carbon cycling	Aromatic hydrocarbon cycling	benzoyl-coa degradation route 3	4.1.3.36	K07536
SRR1157608rbin.2	SRR1157608rbin.2_k141_277631_67	AF-O07456-F1-model_v4	3.613e-27	0.957	1	badI	1,4-dihydroxy-2-naphthoyl-CoA synthase	Carbon cycling	Aromatic hydrocarbon cycling	benzoyl-coa degradation route 3	4.1.3.36	K07536
MFD05684.bin.1.374	MFD05684.bin.1.374_contig_42684_1464	AF-O07456-F1-model_v4	8.026e-23	0.914	0.977	badI	1,4-dihydroxy-2-naphthoyl-CoA synthase	Carbon cycling	Aromatic hydrocarbon cycling	benzoyl-coa degradation route 3	4.1.3.36	K07536
MFD09603.bin.1.402	MFD09603.bin.1.402_contig_341_32	AF-O07456-F1-model_v4	8.639e-27	0.962	1	badI	1,4-dihydroxy-2-naphthoyl-CoA synthase	Carbon cycling	Aromatic hydrocarbon cycling	benzoyl-coa degradation route 3	4.1.3.36	K07536
SRR11835595bin.26	SRR11835595bin.26_k141_1232213_26	AF-O07456-F1-model_v4	2.898e-27	0.916	0.992	badI	1,4-dihydroxy-2-naphthoyl-CoA synthase	Carbon cycling	Aromatic hydrocarbon cycling	benzoyl-coa degradation route 3	4.1.3.36	K07536
MFD03804.bin.1.111	MFD03804.bin.1.111_contig_34678_58	AF-O07456-F1-model_v4	1.077e-27	0.916	1	badI	1,4-dihydroxy-2-naphthoyl-CoA synthase	Carbon cycling	Aromatic hydrocarbon cycling	benzoyl-coa degradation route 3	4.1.3.36	K07536
MFD09779.bin.1.311	MFD09779.bin.1.311_contig_38697_228	AF-O07456-F1-model_v4	1.166e-26	0.954	1	badI	1,4-dihydroxy-2-naphthoyl-CoA synthase	Carbon cycling	Aromatic hydrocarbon cycling	benzoyl-coa degradation route 3	4.1.3.36	K07536
SRR5855419rbin.3	SRR5855419rbin.3_k141_238732_70	AF-O07456-F1-model_v4	2.552e-23	0.914	0.996	badI	1,4-dihydroxy-2-naphthoyl-CoA synthase	Carbon cycling	Aromatic hydrocarbon cycling	benzoyl-coa degradation route 3	4.1.3.36	K07536
MFD09730.bin.1.93	MFD09730.bin.1.93_contig_26042_27	AF-O07456-F1-model_v4	1.427e-27	0.911	1	badI	1,4-dihydroxy-2-naphthoyl-CoA synthase	Carbon cycling	Aromatic hydrocarbon cycling	benzoyl-coa degradation route 3	4.1.3.36	K07536
SRR5579883rbin.78	SRR5579883rbin.78_k141_2201_9	AF-O07456-F1-model_v4	2.658e-26	0.953	0.992	badI	1,4-dihydroxy-2-naphthoyl-CoA synthase	Carbon cycling	Aromatic hydrocarbon cycling	benzoyl-coa degradation route 3	4.1.3.36	K07536
MFD09603.bin.1.265	MFD09603.bin.1.265_contig_10859_517	AF-O07456-F1-model_v4	2.343e-26	0.944	1	badI	1,4-dihydroxy-2-naphthoyl-CoA synthase	Carbon cycling	Aromatic hydrocarbon cycling	benzoyl-coa degradation route 3	4.1.3.36	K07536
MFD03250.bin.1.129	MFD03250.bin.1.129_contig_2791_1487	AF-O07456-F1-model_v4	2.131e-25	0.957	1	badI	1,4-dihydroxy-2-naphthoyl-CoA synthase	Carbon cycling	Aromatic hydrocarbon cycling	benzoyl-coa degradation route 3	4.1.3.36	K07536
MFD04944.bin.1.41	MFD04944.bin.1.41_contig_25551_1276	AF-O07456-F1-model_v4	3e-27	0.919	0.992	badI	1,4-dihydroxy-2-naphthoyl-CoA synthase	Carbon cycling	Aromatic hydrocarbon cycling	benzoyl-coa degradation route 3	4.1.3.36	K07536
SRR7882662rbin.66	SRR7882662rbin.66_k141_279691_18	AF-O07456-F1-model_v4	1.064e-29	0.978	1	badI	1,4-dihydroxy-2-naphthoyl-CoA synthase	Carbon cycling	Aromatic hydrocarbon cycling	benzoyl-coa degradation route 3	4.1.3.36	K07536
SRR5581483rbin.147	SRR5581483rbin.147_k141_480363_23	AF-O07456-F1-model_v4	2.819e-23	0.934	1	badI	1,4-dihydroxy-2-naphthoyl-CoA synthase	Carbon cycling	Aromatic hydrocarbon cycling	benzoyl-coa degradation route 3	4.1.3.36	K07536
MFD09730.bin.1.101	MFD09730.bin.1.101_contig_7073_358	AF-O07456-F1-model_v4	1.43e-22	0.861	0.977	badI	1,4-dihydroxy-2-naphthoyl-CoA synthase	Carbon cycling	Aromatic hydrocarbon cycling	benzoyl-coa degradation route 3	4.1.3.36	K07536
MFD02360.bin.1.206	MFD02360.bin.1.206_contig_6709_526	AF-O07456-F1-model_v4	6.081e-26	0.91	1	badI	1,4-dihydroxy-2-naphthoyl-CoA synthase	Carbon cycling	Aromatic hydrocarbon cycling	benzoyl-coa degradation route 3	4.1.3.36	K07536
SRR6185437rbin.30	SRR6185437rbin.30_k141_3255992_4	AF-O07456-F1-model_v4	8.831e-15	0.949	0.896	badI	1,4-dihydroxy-2-naphthoyl-CoA synthase	Carbon cycling	Aromatic hydrocarbon cycling	benzoyl-coa degradation route 3	4.1.3.36	K07536
MFD02581.bin.1.211	MFD02581.bin.1.211_contig_2298_249	AF-O07456-F1-model_v4	6.977e-22	0.897	0.981	badI	1,4-dihydroxy-2-naphthoyl-CoA synthase	Carbon cycling	Aromatic hydrocarbon cycling	benzoyl-coa degradation route 3	4.1.3.36	K07536
MFD03804.bin.1.56	MFD03804.bin.1.56_contig_6222_1082	AF-O07456-F1-model_v4	3.947e-22	0.931	0.996	badI	1,4-dihydroxy-2-naphthoyl-CoA synthase	Carbon cycling	Aromatic hydrocarbon cycling	benzoyl-coa degradation route 3	4.1.3.36	K07536
MFD10113.bin.c.3	MFD10113.bin.c.3_contig_2603_986	AF-O07456-F1-model_v4	7.368e-26	0.962	1	badI	1,4-dihydroxy-2-naphthoyl-CoA synthase	Carbon cycling	Aromatic hydrocarbon cycling	benzoyl-coa degradation route 3	4.1.3.36	K07536
MFD09267.bin.3.238	MFD09267.bin.3.238_contig_121500_58	AF-O07456-F1-model_v4	3.894e-34	0.977	0.988	badI	1,4-dihydroxy-2-naphthoyl-CoA synthase	Carbon cycling	Aromatic hydrocarbon cycling	benzoyl-coa degradation route 3	4.1.3.36	K07536
MFD02840.bin.1.414	MFD02840.bin.1.414_contig_124753_68	AF-O07456-F1-model_v4	5.241e-27	0.859	1	badI	1,4-dihydroxy-2-naphthoyl-CoA synthase	Carbon cycling	Aromatic hydrocarbon cycling	benzoyl-coa degradation route 3	4.1.3.36	K07536
SRR7448274rbin.2	SRR7448274rbin.2_k141_6514_2	AF-O07456-F1-model_v4	5.69e-23	0.901	0.977	badI	1,4-dihydroxy-2-naphthoyl-CoA synthase	Carbon cycling	Aromatic hydrocarbon cycling	benzoyl-coa degradation route 3	4.1.3.36	K07536
MFD05502.bin.1.161	MFD05502.bin.1.161_contig_28895_76	AF-O07456-F1-model_v4	1.904e-27	0.967	1	badI	1,4-dihydroxy-2-naphthoyl-CoA synthase	Carbon cycling	Aromatic hydrocarbon cycling	benzoyl-coa degradation route 3	4.1.3.36	K07536
MFD05705.bin.1.79	MFD05705.bin.1.79_contig_51436_85	AF-O07456-F1-model_v4	1.87e-40	0.989	0.992	badI	1,4-dihydroxy-2-naphthoyl-CoA synthase	Carbon cycling	Aromatic hydrocarbon cycling	benzoyl-coa degradation route 3	4.1.3.36	K07536
MFD00032.bin.1.211	MFD00032.bin.1.211_contig_23320_113	AF-O07456-F1-model_v4	1.947e-22	0.917	0.981	badI	1,4-dihydroxy-2-naphthoyl-CoA synthase	Carbon cycling	Aromatic hydrocarbon cycling	benzoyl-coa degradation route 3	4.1.3.36	K07536
SRR8438990rbin.2	SRR8438990rbin.2_k141_195185_8	AF-O07456-F1-model_v4	2.12e-28	0.967	1	badI	1,4-dihydroxy-2-naphthoyl-CoA synthase	Carbon cycling	Aromatic hydrocarbon cycling	benzoyl-coa degradation route 3	4.1.3.36	K07536
MFD04967.bin.1.220	MFD04967.bin.1.220_contig_32877_171	AF-O07456-F1-model_v4	3.237e-26	0.899	1	badI	1,4-dihydroxy-2-naphthoyl-CoA synthase	Carbon cycling	Aromatic hydrocarbon cycling	benzoyl-coa degradation route 3	4.1.3.36	K07536
MFD03399.bin.1.157	MFD03399.bin.1.157_contig_8689_92	AF-O07456-F1-model_v4	2.279e-28	0.946	1	badI	1,4-dihydroxy-2-naphthoyl-CoA synthase	Carbon cycling	Aromatic hydrocarbon cycling	benzoyl-coa degradation route 3	4.1.3.36	K07536
MFD09779.bin.1.215	MFD09779.bin.1.215_contig_36106_743	AF-O07456-F1-model_v4	1.82e-27	0.911	1	badI	1,4-dihydroxy-2-naphthoyl-CoA synthase	Carbon cycling	Aromatic hydrocarbon cycling	benzoyl-coa degradation route 3	4.1.3.36	K07536
MFD05580.bin.2.4	MFD05580.bin.2.4_contig_1534_544	AF-O07456-F1-model_v4	2.36e-26	0.87	0.977	badI	1,4-dihydroxy-2-naphthoyl-CoA synthase	Carbon cycling	Aromatic hydrocarbon cycling	benzoyl-coa degradation route 3	4.1.3.36	K07536
MFD04651.bin.1.226	MFD04651.bin.1.226_contig_2227_416	AF-O07456-F1-model_v4	4.193e-22	0.871	0.981	badI	1,4-dihydroxy-2-naphthoyl-CoA synthase	Carbon cycling	Aromatic hydrocarbon cycling	benzoyl-coa degradation route 3	4.1.3.36	K07536
zpcx_17bin.11	zpcx_17bin.11_k141_206700_10	AF-O07456-F1-model_v4	8.199e-23	0.91	0.981	badI	1,4-dihydroxy-2-naphthoyl-CoA synthase	Carbon cycling	Aromatic hydrocarbon cycling	benzoyl-coa degradation route 3	4.1.3.36	K07536
MFD05442.bin.1.385	MFD05442.bin.1.385_contig_82688_8	AF-O07456-F1-model_v4	2.314e-27	0.932	0.996	badI	1,4-dihydroxy-2-naphthoyl-CoA synthase	Carbon cycling	Aromatic hydrocarbon cycling	benzoyl-coa degradation route 3	4.1.3.36	K07536
MFD09267.bin.1.152	MFD09267.bin.1.152_contig_32889_157	AF-O07456-F1-model_v4	2.244e-23	0.938	1	badI	1,4-dihydroxy-2-naphthoyl-CoA synthase	Carbon cycling	Aromatic hydrocarbon cycling	benzoyl-coa degradation route 3	4.1.3.36	K07536
SRR12170512bin.28	SRR12170512bin.28_k141_48547_68	AF-O07456-F1-model_v4	3.674e-23	0.907	0.973	badI	1,4-dihydroxy-2-naphthoyl-CoA synthase	Carbon cycling	Aromatic hydrocarbon cycling	benzoyl-coa degradation route 3	4.1.3.36	K07536
MFD09368.bin.1.217	MFD09368.bin.1.217_contig_85362_43	AF-O07456-F1-model_v4	2.95e-22	0.981	0.981	badI	1,4-dihydroxy-2-naphthoyl-CoA synthase	Carbon cycling	Aromatic hydrocarbon cycling	benzoyl-coa degradation route 3	4.1.3.36	K07536
MFD09779.bin.1.308	MFD09779.bin.1.308_contig_15819_203	AF-O07456-F1-model_v4	1.179e-26	0.847	0.973	badI	1,4-dihydroxy-2-naphthoyl-CoA synthase	Carbon cycling	Aromatic hydrocarbon cycling	benzoyl-coa degradation route 3	4.1.3.36	K07536
SRR7004339rbin.25	SRR7004339rbin.25_k141_680015_13	AF-O07456-F1-model_v4	3.121e-17	0.932	0.969	badI	1,4-dihydroxy-2-naphthoyl-CoA synthase	Carbon cycling	Aromatic hydrocarbon cycling	benzoyl-coa degradation route 3	4.1.3.36	K07536
SRR11833494bin.7	SRR11833494bin.7_k141_1047400_49	AF-O07456-F1-model_v4	4.992e-28	0.916	0.992	badI	1,4-dihydroxy-2-naphthoyl-CoA synthase	Carbon cycling	Aromatic hydrocarbon cycling	benzoyl-coa degradation route 3	4.1.3.36	K07536
MFD03346.bin.1.10	MFD03346.bin.1.10_contig_3962_1259	AF-O07456-F1-model_v4	5.081e-27	0.896	1	badI	1,4-dihydroxy-2-naphthoyl-CoA synthase	Carbon cycling	Aromatic hydrocarbon cycling	benzoyl-coa degradation route 3	4.1.3.36	K07536
MFD05502.bin.1.187	MFD05502.bin.1.187_contig_28675_164	AF-O07456-F1-model_v4	1.992e-27	0.961	1	badI	1,4-dihydroxy-2-naphthoyl-CoA synthase	Carbon cycling	Aromatic hydrocarbon cycling	benzoyl-coa degradation route 3	4.1.3.36	K07536
MFD06092.bin.1.235	MFD06092.bin.1.235_contig_16377_1017	AF-O07456-F1-model_v4	2.148e-27	0.944	1	badI	1,4-dihydroxy-2-naphthoyl-CoA synthase	Carbon cycling	Aromatic hydrocarbon cycling	benzoyl-coa degradation route 3	4.1.3.36	K07536
SRR11835809bin.29	SRR11835809bin.29_k141_4684842_10	AF-O07456-F1-model_v4	4.991e-25	0.888	0.973	badI	1,4-dihydroxy-2-naphthoyl-CoA synthase	Carbon cycling	Aromatic hydrocarbon cycling	benzoyl-coa degradation route 3	4.1.3.36	K07536
SRR11836438bin.13	SRR11836438bin.13_k141_1875930_340	AF-O07456-F1-model_v4	6.207e-28	0.92	0.996	badI	1,4-dihydroxy-2-naphthoyl-CoA synthase	Carbon cycling	Aromatic hydrocarbon cycling	benzoyl-coa degradation route 3	4.1.3.36	K07536
R25rbin.10	R25rbin.10_k141_455925_1	AF-O07456-F1-model_v4	7.01e-22	0.903	0.981	badI	1,4-dihydroxy-2-naphthoyl-CoA synthase	Carbon cycling	Aromatic hydrocarbon cycling	benzoyl-coa degradation route 3	4.1.3.36	K07536
SRR7094830rbin.22	SRR7094830rbin.22_k141_4655983_41	AF-O07456-F1-model_v4	4.316e-27	0.956	1	badI	1,4-dihydroxy-2-naphthoyl-CoA synthase	Carbon cycling	Aromatic hydrocarbon cycling	benzoyl-coa degradation route 3	4.1.3.36	K07536
SRR11719862bin.5	SRR11719862bin.5_k141_111662_3	AF-O07456-F1-model_v4	4.317e-26	0.841	1	badI	1,4-dihydroxy-2-naphthoyl-CoA synthase	Carbon cycling	Aromatic hydrocarbon cycling	benzoyl-coa degradation route 3	4.1.3.36	K07536
SRR9009773bin.157	SRR9009773bin.157_k141_6176935_40	AF-O07456-F1-model_v4	4.649e-27	0.953	0.992	badI	1,4-dihydroxy-2-naphthoyl-CoA synthase	Carbon cycling	Aromatic hydrocarbon cycling	benzoyl-coa degradation route 3	4.1.3.36	K07536
MFD09730.bin.1.56	MFD09730.bin.1.56_contig_2146_361	AF-O07456-F1-model_v4	2.165e-28	0.949	0.985	badI	1,4-dihydroxy-2-naphthoyl-CoA synthase	Carbon cycling	Aromatic hydrocarbon cycling	benzoyl-coa degradation route 3	4.1.3.36	K07536
SRR7976235rbin.29	SRR7976235rbin.29_k141_38815_76	AF-O07456-F1-model_v4	8.194e-29	0.977	0.988	badI	1,4-dihydroxy-2-naphthoyl-CoA synthase	Carbon cycling	Aromatic hydrocarbon cycling	benzoyl-coa degradation route 3	4.1.3.36	K07536
SRR7976149rbin.19	SRR7976149rbin.19_k141_89148_108	AF-O07456-F1-model_v4	3.546e-23	0.911	0.977	badI	1,4-dihydroxy-2-naphthoyl-CoA synthase	Carbon cycling	Aromatic hydrocarbon cycling	benzoyl-coa degradation route 3	4.1.3.36	K07536
MFD05684.bin.1.245	MFD05684.bin.1.245_contig_13862_289	AF-O07456-F1-model_v4	2.239e-27	0.91	1	badI	1,4-dihydroxy-2-naphthoyl-CoA synthase	Carbon cycling	Aromatic hydrocarbon cycling	benzoyl-coa degradation route 3	4.1.3.36	K07536
MFD09603.bin.1.4	MFD09603.bin.1.4_contig_11265_1485	AF-O07456-F1-model_v4	2.863e-24	0.982	0.996	badI	1,4-dihydroxy-2-naphthoyl-CoA synthase	Carbon cycling	Aromatic hydrocarbon cycling	benzoyl-coa degradation route 3	4.1.3.36	K07536
MFD06742.bin.1.165	MFD06742.bin.1.165_contig_52143_8	AF-O07456-F1-model_v4	3.715e-27	0.931	0.988	badI	1,4-dihydroxy-2-naphthoyl-CoA synthase	Carbon cycling	Aromatic hydrocarbon cycling	benzoyl-coa degradation route 3	4.1.3.36	K07536
SRR11678143bin.3	SRR11678143bin.3_k141_2972_46	AF-O07456-F1-model_v4	1.513e-26	0.953	0.992	badI	1,4-dihydroxy-2-naphthoyl-CoA synthase	Carbon cycling	Aromatic hydrocarbon cycling	benzoyl-coa degradation route 3	4.1.3.36	K07536
MFD04212.bin.1.94	MFD04212.bin.1.94_contig_17998_375	AF-O07456-F1-model_v4	2.023e-22	0.902	0.977	badI	1,4-dihydroxy-2-naphthoyl-CoA synthase	Carbon cycling	Aromatic hydrocarbon cycling	benzoyl-coa degradation route 3	4.1.3.36	K07536
MFD02360.bin.1.334	MFD02360.bin.1.334_contig_7660_34	AF-O07456-F1-model_v4	2.768e-27	0.907	1	badI	1,4-dihydroxy-2-naphthoyl-CoA synthase	Carbon cycling	Aromatic hydrocarbon cycling	benzoyl-coa degradation route 3	4.1.3.36	K07536
MFD01721.bin.1.365	MFD01721.bin.1.365_contig_55137_9	AF-O07456-F1-model_v4	2.662e-23	0.927	1	badI	1,4-dihydroxy-2-naphthoyl-CoA synthase	Carbon cycling	Aromatic hydrocarbon cycling	benzoyl-coa degradation route 3	4.1.3.36	K07536
MFD04408.bin.1.133	MFD04408.bin.1.133_contig_27545_91	AF-O07456-F1-model_v4	1.719e-28	0.892	0.988	badI	1,4-dihydroxy-2-naphthoyl-CoA synthase	Carbon cycling	Aromatic hydrocarbon cycling	benzoyl-coa degradation route 3	4.1.3.36	K07536
SRR4030066rbin.4	SRR4030066rbin.4_k141_12137_3	AF-O07456-F1-model_v4	1.951e-27	0.9	1	badI	1,4-dihydroxy-2-naphthoyl-CoA synthase	Carbon cycling	Aromatic hydrocarbon cycling	benzoyl-coa degradation route 3	4.1.3.36	K07536
MFD05502.bin.1.146	MFD05502.bin.1.146_contig_41952_170	AF-O07456-F1-model_v4	7.39e-27	0.962	1	badI	1,4-dihydroxy-2-naphthoyl-CoA synthase	Carbon cycling	Aromatic hydrocarbon cycling	benzoyl-coa degradation route 3	4.1.3.36	K07536
MFD00032.bin.1.267	MFD00032.bin.1.267_contig_32261_401	AF-O07456-F1-model_v4	1.848e-33	0.85	1	badI	1,4-dihydroxy-2-naphthoyl-CoA synthase	Carbon cycling	Aromatic hydrocarbon cycling	benzoyl-coa degradation route 3	4.1.3.36	K07536
MFD02242.bin.2.200	MFD02242.bin.2.200_contig_9091_372	AF-O07456-F1-model_v4	3.789e-22	0.912	0.996	badI	1,4-dihydroxy-2-naphthoyl-CoA synthase	Carbon cycling	Aromatic hydrocarbon cycling	benzoyl-coa degradation route 3	4.1.3.36	K07536
SRR5855420rbin.12	SRR5855420rbin.12_k141_322174_61	AF-O07456-F1-model_v4	1.155e-25	0.83	0.981	badI	1,4-dihydroxy-2-naphthoyl-CoA synthase	Carbon cycling	Aromatic hydrocarbon cycling	benzoyl-coa degradation route 3	4.1.3.36	K07536
MFD00392.bin.1.411	MFD00392.bin.1.411_contig_41208_488	AF-O07456-F1-model_v4	2.351e-22	0.921	0.996	badI	1,4-dihydroxy-2-naphthoyl-CoA synthase	Carbon cycling	Aromatic hydrocarbon cycling	benzoyl-coa degradation route 3	4.1.3.36	K07536
SRR5579875rbin.63	SRR5579875rbin.63_k141_64176_12	AF-O07456-F1-model_v4	6.088e-22	0.885	0.981	badI	1,4-dihydroxy-2-naphthoyl-CoA synthase	Carbon cycling	Aromatic hydrocarbon cycling	benzoyl-coa degradation route 3	4.1.3.36	K07536
SRR11833507bin.45	SRR11833507bin.45_k141_4675137_159	AF-O07456-F1-model_v4	5.279e-23	0.925	0.985	badI	1,4-dihydroxy-2-naphthoyl-CoA synthase	Carbon cycling	Aromatic hydrocarbon cycling	benzoyl-coa degradation route 3	4.1.3.36	K07536
MFD05088.bin.1.104	MFD05088.bin.1.104_contig_23221_60	AF-O07456-F1-model_v4	1.117e-24	0.939	1	badI	1,4-dihydroxy-2-naphthoyl-CoA synthase	Carbon cycling	Aromatic hydrocarbon cycling	benzoyl-coa degradation route 3	4.1.3.36	K07536
MFD09368.bin.c.2	MFD09368.bin.c.2_contig_1246_1406	AF-O07456-F1-model_v4	5.261e-27	0.944	1	badI	1,4-dihydroxy-2-naphthoyl-CoA synthase	Carbon cycling	Aromatic hydrocarbon cycling	benzoyl-coa degradation route 3	4.1.3.36	K07536
MFD01716.bin.2.148	MFD01716.bin.2.148_contig_8329_103	AF-O07456-F1-model_v4	2.2e-32	0.97	0.988	badI	1,4-dihydroxy-2-naphthoyl-CoA synthase	Carbon cycling	Aromatic hydrocarbon cycling	benzoyl-coa degradation route 3	4.1.3.36	K07536
MFD04716.bin.2.165	MFD04716.bin.2.165_contig_28084_191	AF-O07456-F1-model_v4	4.912e-28	0.953	1	badI	1,4-dihydroxy-2-naphthoyl-CoA synthase	Carbon cycling	Aromatic hydrocarbon cycling	benzoyl-coa degradation route 3	4.1.3.36	K07536
MFD02840.bin.1.279	MFD02840.bin.1.279_contig_54435_113	AF-O07456-F1-model_v4	1.224e-26	0.907	1	badI	1,4-dihydroxy-2-naphthoyl-CoA synthase	Carbon cycling	Aromatic hydrocarbon cycling	benzoyl-coa degradation route 3	4.1.3.36	K07536
MFD00991.bin.c.1	MFD00991.bin.c.1_contig_23403_270	AF-O07456-F1-model_v4	2.845e-26	0.96	1	badI	1,4-dihydroxy-2-naphthoyl-CoA synthase	Carbon cycling	Aromatic hydrocarbon cycling	benzoyl-coa degradation route 3	4.1.3.36	K07536
MFD01248.bin.c.1	MFD01248.bin.c.1_contig_3806_2653	AF-O07456-F1-model_v4	1.072e-29	0.974	0.992	badI	1,4-dihydroxy-2-naphthoyl-CoA synthase	Carbon cycling	Aromatic hydrocarbon cycling	benzoyl-coa degradation route 3	4.1.3.36	K07536
MFD04935.bin.1.10	MFD04935.bin.1.10_contig_521_2663	AF-O07456-F1-model_v4	7.089e-27	0.907	1	badI	1,4-dihydroxy-2-naphthoyl-CoA synthase	Carbon cycling	Aromatic hydrocarbon cycling	benzoyl-coa degradation route 3	4.1.3.36	K07536
MFD05705.bin.1.141	MFD05705.bin.1.141_contig_43228_6	AF-O07456-F1-model_v4	1.607e-22	0.899	0.977	badI	1,4-dihydroxy-2-naphthoyl-CoA synthase	Carbon cycling	Aromatic hydrocarbon cycling	benzoyl-coa degradation route 3	4.1.3.36	K07536
SRR6788484rbin.2	SRR6788484rbin.2_k141_4379_21	AF-O07456-F1-model_v4	1.511e-27	0.961	1	badI	1,4-dihydroxy-2-naphthoyl-CoA synthase	Carbon cycling	Aromatic hydrocarbon cycling	benzoyl-coa degradation route 3	4.1.3.36	K07536
SRR3985424rbin.5	SRR3985424rbin.5_k141_93715_4	AF-O07456-F1-model_v4	7.214e-25	0.819	0.988	badI	1,4-dihydroxy-2-naphthoyl-CoA synthase	Carbon cycling	Aromatic hydrocarbon cycling	benzoyl-coa degradation route 3	4.1.3.36	K07536
SRR10489839bin.10	SRR10489839bin.10_k141_923740_2	AF-O07456-F1-model_v4	4.97e-29	0.974	0.988	badI	1,4-dihydroxy-2-naphthoyl-CoA synthase	Carbon cycling	Aromatic hydrocarbon cycling	benzoyl-coa degradation route 3	4.1.3.36	K07536
SRR5210470rbin.28	SRR5210470rbin.28_k141_145183_19	AF-O07456-F1-model_v4	8.944e-27	0.901	1	badI	1,4-dihydroxy-2-naphthoyl-CoA synthase	Carbon cycling	Aromatic hydrocarbon cycling	benzoyl-coa degradation route 3	4.1.3.36	K07536
MFD04780.bin.1.111	MFD04780.bin.1.111_contig_81819_78	AF-O07456-F1-model_v4	1.995e-29	0.989	0.996	badI	1,4-dihydroxy-2-naphthoyl-CoA synthase	Carbon cycling	Aromatic hydrocarbon cycling	benzoyl-coa degradation route 3	4.1.3.36	K07536
MFD06229.bin.1.101	MFD06229.bin.1.101_contig_54593_33	AF-O07456-F1-model_v4	6.789e-23	0.938	1	badI	1,4-dihydroxy-2-naphthoyl-CoA synthase	Carbon cycling	Aromatic hydrocarbon cycling	benzoyl-coa degradation route 3	4.1.3.36	K07536
SRR8544467rbin.2	SRR8544467rbin.2_k141_903759_31	AF-O07456-F1-model_v4	3.38e-27	0.931	0.977	badI	1,4-dihydroxy-2-naphthoyl-CoA synthase	Carbon cycling	Aromatic hydrocarbon cycling	benzoyl-coa degradation route 3	4.1.3.36	K07536
MFD06229.bin.1.289	MFD06229.bin.1.289_contig_4396_974	AF-O07456-F1-model_v4	7.21e-28	0.932	1	badI	1,4-dihydroxy-2-naphthoyl-CoA synthase	Carbon cycling	Aromatic hydrocarbon cycling	benzoyl-coa degradation route 3	4.1.3.36	K07536
MFD04212.bin.c.10	MFD04212.bin.c.10_contig_726_1333	AF-O07456-F1-model_v4	1.959e-27	0.91	1	badI	1,4-dihydroxy-2-naphthoyl-CoA synthase	Carbon cycling	Aromatic hydrocarbon cycling	benzoyl-coa degradation route 3	4.1.3.36	K07536
MFD01721.bin.1.11	MFD01721.bin.1.11_contig_26839_51	AF-O07456-F1-model_v4	6.327e-26	0.96	1	badI	1,4-dihydroxy-2-naphthoyl-CoA synthase	Carbon cycling	Aromatic hydrocarbon cycling	benzoyl-coa degradation route 3	4.1.3.36	K07536
MFD06526.bin.1.90	MFD06526.bin.1.90_contig_1045_513	AF-O07456-F1-model_v4	6.428e-30	0.97	0.988	badI	1,4-dihydroxy-2-naphthoyl-CoA synthase	Carbon cycling	Aromatic hydrocarbon cycling	benzoyl-coa degradation route 3	4.1.3.36	K07536
MFD05684.bin.1.356	MFD05684.bin.1.356_contig_16560_835	AF-O07456-F1-model_v4	3.289e-35	0.989	0.992	badI	1,4-dihydroxy-2-naphthoyl-CoA synthase	Carbon cycling	Aromatic hydrocarbon cycling	benzoyl-coa degradation route 3	4.1.3.36	K07536
MFD02840.bin.1.240	MFD02840.bin.1.240_contig_31997_442	AF-O07456-F1-model_v4	8.329e-29	0.96	1	badI	1,4-dihydroxy-2-naphthoyl-CoA synthase	Carbon cycling	Aromatic hydrocarbon cycling	benzoyl-coa degradation route 3	4.1.3.36	K07536
MFD00822.bin.1.257	MFD00822.bin.1.257_contig_141717_11	AF-O07456-F1-model_v4	3.429e-28	0.932	0.992	badI	1,4-dihydroxy-2-naphthoyl-CoA synthase	Carbon cycling	Aromatic hydrocarbon cycling	benzoyl-coa degradation route 3	4.1.3.36	K07536
MFD09603.bin.1.131	MFD09603.bin.1.131_contig_1007_625	AF-O07456-F1-model_v4	7.536e-24	0.927	1	badI	1,4-dihydroxy-2-naphthoyl-CoA synthase	Carbon cycling	Aromatic hydrocarbon cycling	benzoyl-coa degradation route 3	4.1.3.36	K07536
MFD03250.bin.1.126	MFD03250.bin.1.126_contig_5361_921	AF-O07456-F1-model_v4	2.451e-26	0.934	1	badI	1,4-dihydroxy-2-naphthoyl-CoA synthase	Carbon cycling	Aromatic hydrocarbon cycling	benzoyl-coa degradation route 3	4.1.3.36	K07536
MFD02840.bin.3.7	MFD02840.bin.3.7_contig_8979_372	AF-O07456-F1-model_v4	1.031e-22	0.912	0.981	badI	1,4-dihydroxy-2-naphthoyl-CoA synthase	Carbon cycling	Aromatic hydrocarbon cycling	benzoyl-coa degradation route 3	4.1.3.36	K07536
MFD09964.bin.1.117	MFD09964.bin.1.117_contig_9367_32	AF-O07456-F1-model_v4	1.611e-34	0.981	0.981	badI	1,4-dihydroxy-2-naphthoyl-CoA synthase	Carbon cycling	Aromatic hydrocarbon cycling	benzoyl-coa degradation route 3	4.1.3.36	K07536
SRR5579875rbin.43	SRR5579875rbin.43_k141_52137_158	AF-O07456-F1-model_v4	3.136e-22	0.919	0.985	badI	1,4-dihydroxy-2-naphthoyl-CoA synthase	Carbon cycling	Aromatic hydrocarbon cycling	benzoyl-coa degradation route 3	4.1.3.36	K07536
MFD03804.bin.1.257	MFD03804.bin.1.257_contig_14861_161	AF-O07456-F1-model_v4	2.169e-28	0.956	1	badI	1,4-dihydroxy-2-naphthoyl-CoA synthase	Carbon cycling	Aromatic hydrocarbon cycling	benzoyl-coa degradation route 3	4.1.3.36	K07536
SRR5579872rbin.25	SRR5579872rbin.25_k141_1353612_11	AF-O07456-F1-model_v4	2.229e-29	0.96	1	badI	1,4-dihydroxy-2-naphthoyl-CoA synthase	Carbon cycling	Aromatic hydrocarbon cycling	benzoyl-coa degradation route 3	4.1.3.36	K07536
SRR10360627bin.22	SRR10360627bin.22_k141_591341_43	AF-O07456-F1-model_v4	7.986e-28	0.977	0.988	badI	1,4-dihydroxy-2-naphthoyl-CoA synthase	Carbon cycling	Aromatic hydrocarbon cycling	benzoyl-coa degradation route 3	4.1.3.36	K07536
SRR7026343rbin.3	SRR7026343rbin.3_k141_356054_14	AF-O07456-F1-model_v4	1.468e-22	0.926	0.985	badI	1,4-dihydroxy-2-naphthoyl-CoA synthase	Carbon cycling	Aromatic hydrocarbon cycling	benzoyl-coa degradation route 3	4.1.3.36	K07536
MFD05512.bin.1.277	MFD05512.bin.1.277_contig_20577_1328	AF-O07456-F1-model_v4	4.857e-26	0.87	0.977	badI	1,4-dihydroxy-2-naphthoyl-CoA synthase	Carbon cycling	Aromatic hydrocarbon cycling	benzoyl-coa degradation route 3	4.1.3.36	K07536
SRR11833492bin.54	SRR11833492bin.54_k141_4604805_56	AF-O07456-F1-model_v4	1.06e-25	0.881	1	badI	1,4-dihydroxy-2-naphthoyl-CoA synthase	Carbon cycling	Aromatic hydrocarbon cycling	benzoyl-coa degradation route 3	4.1.3.36	K07536
MFD09964.bin.1.53	MFD09964.bin.1.53_contig_6705_59	AF-O07456-F1-model_v4	5.789e-25	0.964	1	badI	1,4-dihydroxy-2-naphthoyl-CoA synthase	Carbon cycling	Aromatic hydrocarbon cycling	benzoyl-coa degradation route 3	4.1.3.36	K07536
MFD01633.bin.1.32	MFD01633.bin.1.32_contig_673_92	AF-O07456-F1-model_v4	3.801e-27	0.962	1	badI	1,4-dihydroxy-2-naphthoyl-CoA synthase	Carbon cycling	Aromatic hydrocarbon cycling	benzoyl-coa degradation route 3	4.1.3.36	K07536
MFD03066.bin.1.215	MFD03066.bin.1.215_contig_16335_99	AF-O07456-F1-model_v4	1.349e-22	0.901	0.977	badI	1,4-dihydroxy-2-naphthoyl-CoA synthase	Carbon cycling	Aromatic hydrocarbon cycling	benzoyl-coa degradation route 3	4.1.3.36	K07536
MFD10043.bin.1.17	MFD10043.bin.1.17_contig_2474_4409	AF-O07456-F1-model_v4	3.29e-23	0.965	0.965	badI	1,4-dihydroxy-2-naphthoyl-CoA synthase	Carbon cycling	Aromatic hydrocarbon cycling	benzoyl-coa degradation route 3	4.1.3.36	K07536
MFD01275.bin.1.257	MFD01275.bin.1.257_contig_1923_41	AF-O07456-F1-model_v4	1.548e-26	0.953	0.996	badI	1,4-dihydroxy-2-naphthoyl-CoA synthase	Carbon cycling	Aromatic hydrocarbon cycling	benzoyl-coa degradation route 3	4.1.3.36	K07536
SRR11676645bin.3	SRR11676645bin.3_k141_1508_30	AF-O07456-F1-model_v4	1.004e-27	0.96	1	badI	1,4-dihydroxy-2-naphthoyl-CoA synthase	Carbon cycling	Aromatic hydrocarbon cycling	benzoyl-coa degradation route 3	4.1.3.36	K07536
MFD04944.bin.2.102	MFD04944.bin.2.102_contig_13539_566	AF-O07456-F1-model_v4	5.275e-27	0.911	1	badI	1,4-dihydroxy-2-naphthoyl-CoA synthase	Carbon cycling	Aromatic hydrocarbon cycling	benzoyl-coa degradation route 3	4.1.3.36	K07536
SRR5579875rbin.4	SRR5579875rbin.4_k141_460729_9	AF-O07456-F1-model_v4	2.403e-28	0.96	1	badI	1,4-dihydroxy-2-naphthoyl-CoA synthase	Carbon cycling	Aromatic hydrocarbon cycling	benzoyl-coa degradation route 3	4.1.3.36	K07536
SRR5579883rbin.18	SRR5579883rbin.18_k141_9995_3	AF-O07456-F1-model_v4	2.496e-26	0.881	1	badI	1,4-dihydroxy-2-naphthoyl-CoA synthase	Carbon cycling	Aromatic hydrocarbon cycling	benzoyl-coa degradation route 3	4.1.3.36	K07536
MFD04212.bin.1.59	MFD04212.bin.1.59_contig_1062_1834	AF-O07456-F1-model_v4	1.217e-26	0.96	1	badI	1,4-dihydroxy-2-naphthoyl-CoA synthase	Carbon cycling	Aromatic hydrocarbon cycling	benzoyl-coa degradation route 3	4.1.3.36	K07536
SRR5260221rbin.1	SRR5260221rbin.1_k141_1426009_22	AF-O07456-F1-model_v4	1.674e-27	0.911	1	badI	1,4-dihydroxy-2-naphthoyl-CoA synthase	Carbon cycling	Aromatic hydrocarbon cycling	benzoyl-coa degradation route 3	4.1.3.36	K07536
MFD02840.bin.1.26	MFD02840.bin.1.26_contig_51046_604	AF-O07456-F1-model_v4	6.343e-28	0.974	0.996	badI	1,4-dihydroxy-2-naphthoyl-CoA synthase	Carbon cycling	Aromatic hydrocarbon cycling	benzoyl-coa degradation route 3	4.1.3.36	K07536
MFD00731.bin.1.217	MFD00731.bin.1.217_contig_54499_872	AF-O07456-F1-model_v4	5.693e-27	0.908	0.996	badI	1,4-dihydroxy-2-naphthoyl-CoA synthase	Carbon cycling	Aromatic hydrocarbon cycling	benzoyl-coa degradation route 3	4.1.3.36	K07536
MFD05747.bin.c.4	MFD05747.bin.c.4_contig_5679_1922	AF-O07456-F1-model_v4	1.464e-27	0.91	1	badI	1,4-dihydroxy-2-naphthoyl-CoA synthase	Carbon cycling	Aromatic hydrocarbon cycling	benzoyl-coa degradation route 3	4.1.3.36	K07536
MFD04651.bin.1.18	MFD04651.bin.1.18_contig_2711_209	AF-O07456-F1-model_v4	8.104e-34	0.989	1	badI	1,4-dihydroxy-2-naphthoyl-CoA synthase	Carbon cycling	Aromatic hydrocarbon cycling	benzoyl-coa degradation route 3	4.1.3.36	K07536
MFD10007.bin.1.200	MFD10007.bin.1.200_contig_7033_475	AF-O07456-F1-model_v4	3.725e-26	0.91	1	badI	1,4-dihydroxy-2-naphthoyl-CoA synthase	Carbon cycling	Aromatic hydrocarbon cycling	benzoyl-coa degradation route 3	4.1.3.36	K07536
MFD05521.bin.1.284	MFD05521.bin.1.284_contig_17751_485	AF-O07456-F1-model_v4	2.399e-26	0.962	1	badI	1,4-dihydroxy-2-naphthoyl-CoA synthase	Carbon cycling	Aromatic hydrocarbon cycling	benzoyl-coa degradation route 3	4.1.3.36	K07536
SRR11613032bin.67	SRR11613032bin.67_k141_1893231_19	AF-O07456-F1-model_v4	1.903e-30	0.989	0.992	badI	1,4-dihydroxy-2-naphthoyl-CoA synthase	Carbon cycling	Aromatic hydrocarbon cycling	benzoyl-coa degradation route 3	4.1.3.36	K07536
SRR3989295rbin.35	SRR3989295rbin.35_k141_2299241_12	AF-O07456-F1-model_v4	4.302e-25	0.823	1	badI	1,4-dihydroxy-2-naphthoyl-CoA synthase	Carbon cycling	Aromatic hydrocarbon cycling	benzoyl-coa degradation route 3	4.1.3.36	K07536
MFD01275.bin.1.75	MFD01275.bin.1.75_contig_7623_290	AF-O07456-F1-model_v4	4.327e-22	0.899	0.981	badI	1,4-dihydroxy-2-naphthoyl-CoA synthase	Carbon cycling	Aromatic hydrocarbon cycling	benzoyl-coa degradation route 3	4.1.3.36	K07536
MFD05567.bin.1.200	MFD05567.bin.1.200_contig_27262_28	AF-O07456-F1-model_v4	6.558e-22	0.914	0.985	badI	1,4-dihydroxy-2-naphthoyl-CoA synthase	Carbon cycling	Aromatic hydrocarbon cycling	benzoyl-coa degradation route 3	4.1.3.36	K07536
MFD09206.bin.1.218	MFD09206.bin.1.218_contig_7141_475	AF-O07456-F1-model_v4	2.369e-23	0.98	0.923	badI	1,4-dihydroxy-2-naphthoyl-CoA synthase	Carbon cycling	Aromatic hydrocarbon cycling	benzoyl-coa degradation route 3	4.1.3.36	K07536
S329bin.13	S329bin.13_k141_1896164_36	AF-O07456-F1-model_v4	9.075e-23	0.937	1	badI	1,4-dihydroxy-2-naphthoyl-CoA synthase	Carbon cycling	Aromatic hydrocarbon cycling	benzoyl-coa degradation route 3	4.1.3.36	K07536
S75rbin.7	S75rbin.7_k141_194444_46	AF-O07456-F1-model_v4	1.617e-23	0.93	0.996	badI	1,4-dihydroxy-2-naphthoyl-CoA synthase	Carbon cycling	Aromatic hydrocarbon cycling	benzoyl-coa degradation route 3	4.1.3.36	K07536
S233bin.15	S233bin.15_k141_843009_5	AF-O07456-F1-model_v4	9.804e-27	0.949	1	badI	1,4-dihydroxy-2-naphthoyl-CoA synthase	Carbon cycling	Aromatic hydrocarbon cycling	benzoyl-coa degradation route 3	4.1.3.36	K07536
MFD10097.bin.1.39	MFD10097.bin.1.39_contig_1170_125	AF-O07456-F1-model_v4	1.711e-27	0.974	0.992	badI	1,4-dihydroxy-2-naphthoyl-CoA synthase	Carbon cycling	Aromatic hydrocarbon cycling	benzoyl-coa degradation route 3	4.1.3.36	K07536
SRR5209942rbin.24	SRR5209942rbin.24_k141_144803_18	AF-O07456-F1-model_v4	7.171e-24	0.909	1	badI	1,4-dihydroxy-2-naphthoyl-CoA synthase	Carbon cycling	Aromatic hydrocarbon cycling	benzoyl-coa degradation route 3	4.1.3.36	K07536
MFD01213.bin.3.418	MFD01213.bin.3.418_contig_2508_338	AF-O07456-F1-model_v4	2.832e-27	0.962	1	badI	1,4-dihydroxy-2-naphthoyl-CoA synthase	Carbon cycling	Aromatic hydrocarbon cycling	benzoyl-coa degradation route 3	4.1.3.36	K07536
zpcx_26bin.14	zpcx_26bin.14_k141_1021979_23	AF-O07456-F1-model_v4	6.008e-27	0.899	1	badI	1,4-dihydroxy-2-naphthoyl-CoA synthase	Carbon cycling	Aromatic hydrocarbon cycling	benzoyl-coa degradation route 3	4.1.3.36	K07536
zpcx_1rbin.14	zpcx_1rbin.14_k141_1560363_4	AF-O07456-F1-model_v4	1.828e-29	0.96	1	badI	1,4-dihydroxy-2-naphthoyl-CoA synthase	Carbon cycling	Aromatic hydrocarbon cycling	benzoyl-coa degradation route 3	4.1.3.36	K07536
MFD00032.bin.3.528	MFD00032.bin.3.528_contig_48765_22	AF-O07456-F1-model_v4	1.409e-26	0.87	1	badI	1,4-dihydroxy-2-naphthoyl-CoA synthase	Carbon cycling	Aromatic hydrocarbon cycling	benzoyl-coa degradation route 3	4.1.3.36	K07536
MFD02579.bin.1.26	MFD02579.bin.1.26_contig_6522_669	AF-O07456-F1-model_v4	1.121e-27	0.96	1	badI	1,4-dihydroxy-2-naphthoyl-CoA synthase	Carbon cycling	Aromatic hydrocarbon cycling	benzoyl-coa degradation route 3	4.1.3.36	K07536
SRR8205309rbin.1	SRR8205309rbin.1_k141_508272_9	AF-O07456-F1-model_v4	1.814e-23	0.899	0.973	badI	1,4-dihydroxy-2-naphthoyl-CoA synthase	Carbon cycling	Aromatic hydrocarbon cycling	benzoyl-coa degradation route 3	4.1.3.36	K07536
MFD04434.bin.2.133	MFD04434.bin.2.133_contig_18461_234	AF-O07456-F1-model_v4	5.591e-34	0.974	0.992	badI	1,4-dihydroxy-2-naphthoyl-CoA synthase	Carbon cycling	Aromatic hydrocarbon cycling	benzoyl-coa degradation route 3	4.1.3.36	K07536
MFD09964.bin.1.374	MFD09964.bin.1.374_contig_11229_425	AF-O07456-F1-model_v4	3.001e-29	0.974	0.985	badI	1,4-dihydroxy-2-naphthoyl-CoA synthase	Carbon cycling	Aromatic hydrocarbon cycling	benzoyl-coa degradation route 3	4.1.3.36	K07536
SRR5855421rbin.1	SRR5855421rbin.1_k141_201869_343	AF-O07456-F1-model_v4	7.301e-29	0.938	0.977	badI	1,4-dihydroxy-2-naphthoyl-CoA synthase	Carbon cycling	Aromatic hydrocarbon cycling	benzoyl-coa degradation route 3	4.1.3.36	K07536
MFD00082.bin.1.23	MFD00082.bin.1.23_contig_10752_2930	AF-O07456-F1-model_v4	1.109e-27	0.935	0.988	badI	1,4-dihydroxy-2-naphthoyl-CoA synthase	Carbon cycling	Aromatic hydrocarbon cycling	benzoyl-coa degradation route 3	4.1.3.36	K07536
MFD05705.bin.1.160	MFD05705.bin.1.160_contig_4168_153	AF-O07456-F1-model_v4	6.621e-28	0.97	0.988	badI	1,4-dihydroxy-2-naphthoyl-CoA synthase	Carbon cycling	Aromatic hydrocarbon cycling	benzoyl-coa degradation route 3	4.1.3.36	K07536
SRR5579883rbin.50	SRR5579883rbin.50_k141_564135_2	AF-O07456-F1-model_v4	6.467e-24	0.919	0.988	badI	1,4-dihydroxy-2-naphthoyl-CoA synthase	Carbon cycling	Aromatic hydrocarbon cycling	benzoyl-coa degradation route 3	4.1.3.36	K07536
SRR12659399bin.13	SRR12659399bin.13_k141_6650882_4	AF-O07456-F1-model_v4	1.632e-29	0.996	1	badI	1,4-dihydroxy-2-naphthoyl-CoA synthase	Carbon cycling	Aromatic hydrocarbon cycling	benzoyl-coa degradation route 3	4.1.3.36	K07536
MFD09779.bin.1.222	MFD09779.bin.1.222_contig_12128_112	AF-O07456-F1-model_v4	2.993e-23	0.927	1	badI	1,4-dihydroxy-2-naphthoyl-CoA synthase	Carbon cycling	Aromatic hydrocarbon cycling	benzoyl-coa degradation route 3	4.1.3.36	K07536
MFD04716.bin.1.370	MFD04716.bin.1.370_contig_15961_68	AF-O07456-F1-model_v4	1.686e-27	0.929	0.992	badI	1,4-dihydroxy-2-naphthoyl-CoA synthase	Carbon cycling	Aromatic hydrocarbon cycling	benzoyl-coa degradation route 3	4.1.3.36	K07536
MFD02840.bin.1.226	MFD02840.bin.1.226_contig_72341_32	AF-O07456-F1-model_v4	1.728e-27	0.929	1	badI	1,4-dihydroxy-2-naphthoyl-CoA synthase	Carbon cycling	Aromatic hydrocarbon cycling	benzoyl-coa degradation route 3	4.1.3.36	K07536
MFD03399.bin.1.157	MFD03399.bin.1.157_contig_8813_134	AF-O07456-F1-model_v4	4.66e-24	0.937	1	badI	1,4-dihydroxy-2-naphthoyl-CoA synthase	Carbon cycling	Aromatic hydrocarbon cycling	benzoyl-coa degradation route 3	4.1.3.36	K07536
MFD02979.bin.1.152	MFD02979.bin.1.152_contig_25679_604	AF-O07456-F1-model_v4	4.861e-27	0.922	0.992	badI	1,4-dihydroxy-2-naphthoyl-CoA synthase	Carbon cycling	Aromatic hydrocarbon cycling	benzoyl-coa degradation route 3	4.1.3.36	K07536
MFD02840.bin.1.2	MFD02840.bin.1.2_contig_10689_96	AF-O07456-F1-model_v4	8.773e-27	0.949	0.996	badI	1,4-dihydroxy-2-naphthoyl-CoA synthase	Carbon cycling	Aromatic hydrocarbon cycling	benzoyl-coa degradation route 3	4.1.3.36	K07536
MFD00082.bin.1.153	MFD00082.bin.1.153_contig_1911_405	AF-O07456-F1-model_v4	2.509e-25	0.85	1	badI	1,4-dihydroxy-2-naphthoyl-CoA synthase	Carbon cycling	Aromatic hydrocarbon cycling	benzoyl-coa degradation route 3	4.1.3.36	K07536
SRR8879132rbin.63	SRR8879132rbin.63_k141_265319_6	AF-O07456-F1-model_v4	5.557e-28	0.967	0.985	badI	1,4-dihydroxy-2-naphthoyl-CoA synthase	Carbon cycling	Aromatic hydrocarbon cycling	benzoyl-coa degradation route 3	4.1.3.36	K07536
MFD01299.bin.1.182	MFD01299.bin.1.182_contig_17233_423	AF-O07456-F1-model_v4	6.248e-31	0.966	0.988	badI	1,4-dihydroxy-2-naphthoyl-CoA synthase	Carbon cycling	Aromatic hydrocarbon cycling	benzoyl-coa degradation route 3	4.1.3.36	K07536
MFD05942.bin.1.95	MFD05942.bin.1.95_contig_6665_325	AF-O07456-F1-model_v4	1.361e-40	0.989	0.992	badI	1,4-dihydroxy-2-naphthoyl-CoA synthase	Carbon cycling	Aromatic hydrocarbon cycling	benzoyl-coa degradation route 3	4.1.3.36	K07536
SRR5579884rbin.7	SRR5579884rbin.7_k141_52668_219	AF-O07456-F1-model_v4	9.781e-32	0.981	1	badI	1,4-dihydroxy-2-naphthoyl-CoA synthase	Carbon cycling	Aromatic hydrocarbon cycling	benzoyl-coa degradation route 3	4.1.3.36	K07536
MFD02416.bin.1.94	MFD02416.bin.1.94_contig_32708_262	AF-O07456-F1-model_v4	4.727e-25	0.989	0.965	badI	1,4-dihydroxy-2-naphthoyl-CoA synthase	Carbon cycling	Aromatic hydrocarbon cycling	benzoyl-coa degradation route 3	4.1.3.36	K07536
SRR3712204rbin.19	SRR3712204rbin.19_k141_662312_3	AF-O07456-F1-model_v4	2.524e-28	0.96	1	badI	1,4-dihydroxy-2-naphthoyl-CoA synthase	Carbon cycling	Aromatic hydrocarbon cycling	benzoyl-coa degradation route 3	4.1.3.36	K07536
MFD04580.bin.1.159	MFD04580.bin.1.159_contig_8947_258	AF-O07456-F1-model_v4	1.808e-27	0.96	1	badI	1,4-dihydroxy-2-naphthoyl-CoA synthase	Carbon cycling	Aromatic hydrocarbon cycling	benzoyl-coa degradation route 3	4.1.3.36	K07536
SRR12284406bin.11	SRR12284406bin.11_k141_74962_30	AF-O07456-F1-model_v4	4.032e-27	0.958	1	badI	1,4-dihydroxy-2-naphthoyl-CoA synthase	Carbon cycling	Aromatic hydrocarbon cycling	benzoyl-coa degradation route 3	4.1.3.36	K07536
MFD04212.bin.1.320	MFD04212.bin.1.320_contig_7382_954	AF-O07456-F1-model_v4	1.591e-23	0.914	0.977	badI	1,4-dihydroxy-2-naphthoyl-CoA synthase	Carbon cycling	Aromatic hydrocarbon cycling	benzoyl-coa degradation route 3	4.1.3.36	K07536
MFD02581.bin.3.437	MFD02581.bin.3.437_contig_12509_496	AF-O07456-F1-model_v4	4.438e-23	0.917	0.981	badI	1,4-dihydroxy-2-naphthoyl-CoA synthase	Carbon cycling	Aromatic hydrocarbon cycling	benzoyl-coa degradation route 3	4.1.3.36	K07536
MFD06298.bin.1.5	MFD06298.bin.1.5_contig_20117_796	AF-O07456-F1-model_v4	1.666e-27	0.918	1	badI	1,4-dihydroxy-2-naphthoyl-CoA synthase	Carbon cycling	Aromatic hydrocarbon cycling	benzoyl-coa degradation route 3	4.1.3.36	K07536
SRR8556377rbin.26	SRR8556377rbin.26_k141_1336442_166	AF-O07456-F1-model_v4	8.68e-30	0.981	0.992	badI	1,4-dihydroxy-2-naphthoyl-CoA synthase	Carbon cycling	Aromatic hydrocarbon cycling	benzoyl-coa degradation route 3	4.1.3.36	K07536
MFD02840.bin.1.11	MFD02840.bin.1.11_contig_23135_134	AF-O07456-F1-model_v4	6.786e-22	0.913	0.977	badI	1,4-dihydroxy-2-naphthoyl-CoA synthase	Carbon cycling	Aromatic hydrocarbon cycling	benzoyl-coa degradation route 3	4.1.3.36	K07536
MFD09779.bin.1.71	MFD09779.bin.1.71_contig_15715_424	AF-O07456-F1-model_v4	1.065e-28	0.949	1	badI	1,4-dihydroxy-2-naphthoyl-CoA synthase	Carbon cycling	Aromatic hydrocarbon cycling	benzoyl-coa degradation route 3	4.1.3.36	K07536
MFD09212.bin.1.130	MFD09212.bin.1.130_contig_28554_273	AF-O07456-F1-model_v4	1.645e-26	0.96	1	badI	1,4-dihydroxy-2-naphthoyl-CoA synthase	Carbon cycling	Aromatic hydrocarbon cycling	benzoyl-coa degradation route 3	4.1.3.36	K07536
MFD09603.bin.1.131	MFD09603.bin.1.131_contig_7438_127	AF-O07456-F1-model_v4	1.294e-29	0.977	0.988	badI	1,4-dihydroxy-2-naphthoyl-CoA synthase	Carbon cycling	Aromatic hydrocarbon cycling	benzoyl-coa degradation route 3	4.1.3.36	K07536
MFD03399.bin.1.129	MFD03399.bin.1.129_contig_24371_180	AF-O07456-F1-model_v4	1.124e-26	0.929	1	badI	1,4-dihydroxy-2-naphthoyl-CoA synthase	Carbon cycling	Aromatic hydrocarbon cycling	benzoyl-coa degradation route 3	4.1.3.36	K07536
MFD01275.bin.1.76	MFD01275.bin.1.76_contig_3320_16	AF-O07456-F1-model_v4	1.583e-23	0.901	0.977	badI	1,4-dihydroxy-2-naphthoyl-CoA synthase	Carbon cycling	Aromatic hydrocarbon cycling	benzoyl-coa degradation route 3	4.1.3.36	K07536
MFD05684.bin.2.262	MFD05684.bin.2.262_contig_15831_131	AF-O07456-F1-model_v4	7.969e-27	0.901	1	badI	1,4-dihydroxy-2-naphthoyl-CoA synthase	Carbon cycling	Aromatic hydrocarbon cycling	benzoyl-coa degradation route 3	4.1.3.36	K07536
MFD04935.bin.1.62	MFD04935.bin.1.62_contig_21563_561	AF-O07456-F1-model_v4	3.094e-23	0.857	0.977	badI	1,4-dihydroxy-2-naphthoyl-CoA synthase	Carbon cycling	Aromatic hydrocarbon cycling	benzoyl-coa degradation route 3	4.1.3.36	K07536
MFD09779.bin.1.324	MFD09779.bin.1.324_contig_31680_371	AF-O07456-F1-model_v4	5.698e-27	0.905	0.988	badI	1,4-dihydroxy-2-naphthoyl-CoA synthase	Carbon cycling	Aromatic hydrocarbon cycling	benzoyl-coa degradation route 3	4.1.3.36	K07536
SRR10489815bin.14	SRR10489815bin.14_k141_216663_4	AF-O07456-F1-model_v4	2.828e-24	0.881	0.988	badI	1,4-dihydroxy-2-naphthoyl-CoA synthase	Carbon cycling	Aromatic hydrocarbon cycling	benzoyl-coa degradation route 3	4.1.3.36	K07536
MFD09368.bin.1.87	MFD09368.bin.1.87_contig_12739_2260	AF-O07456-F1-model_v4	1.403e-27	0.91	1	badI	1,4-dihydroxy-2-naphthoyl-CoA synthase	Carbon cycling	Aromatic hydrocarbon cycling	benzoyl-coa degradation route 3	4.1.3.36	K07536
SRR5690606rbin.141	SRR5690606rbin.141_k141_6081646_11	AF-O07456-F1-model_v4	7.31e-29	0.96	1	badI	1,4-dihydroxy-2-naphthoyl-CoA synthase	Carbon cycling	Aromatic hydrocarbon cycling	benzoyl-coa degradation route 3	4.1.3.36	K07536
MFD00822.bin.1.131	MFD00822.bin.1.131_contig_34449_209	AF-O07456-F1-model_v4	5.738e-19	0.959	0.946	badI	1,4-dihydroxy-2-naphthoyl-CoA synthase	Carbon cycling	Aromatic hydrocarbon cycling	benzoyl-coa degradation route 3	4.1.3.36	K07536
SRR5579875rbin.85	SRR5579875rbin.85_k141_367907_64	AF-O07456-F1-model_v4	6.91e-27	0.94	1	badI	1,4-dihydroxy-2-naphthoyl-CoA synthase	Carbon cycling	Aromatic hydrocarbon cycling	benzoyl-coa degradation route 3	4.1.3.36	K07536
MFD08700.bin.1.19	MFD08700.bin.1.19_contig_617_410	AF-O07456-F1-model_v4	9.175e-29	0.96	1	badI	1,4-dihydroxy-2-naphthoyl-CoA synthase	Carbon cycling	Aromatic hydrocarbon cycling	benzoyl-coa degradation route 3	4.1.3.36	K07536
MFD01275.bin.3.10	MFD01275.bin.3.10_contig_13223_129	AF-O07456-F1-model_v4	4.595e-22	0.912	0.996	badI	1,4-dihydroxy-2-naphthoyl-CoA synthase	Carbon cycling	Aromatic hydrocarbon cycling	benzoyl-coa degradation route 3	4.1.3.36	K07536
MFD05521.bin.1.66	MFD05521.bin.1.66_contig_51002_113	AF-O07456-F1-model_v4	1.067e-26	0.93	1	badI	1,4-dihydroxy-2-naphthoyl-CoA synthase	Carbon cycling	Aromatic hydrocarbon cycling	benzoyl-coa degradation route 3	4.1.3.36	K07536
SRR5579885rbin.44	SRR5579885rbin.44_k141_509730_386	AF-O07456-F1-model_v4	4.882e-28	0.96	1	badI	1,4-dihydroxy-2-naphthoyl-CoA synthase	Carbon cycling	Aromatic hydrocarbon cycling	benzoyl-coa degradation route 3	4.1.3.36	K07536
MFD02416.bin.2.141	MFD02416.bin.2.141_contig_5315_87	AF-O07456-F1-model_v4	1.142e-30	0.974	0.992	badI	1,4-dihydroxy-2-naphthoyl-CoA synthase	Carbon cycling	Aromatic hydrocarbon cycling	benzoyl-coa degradation route 3	4.1.3.36	K07536
MFD01721.bin.3.318	MFD01721.bin.3.318_contig_40533_20	AF-O07456-F1-model_v4	2.276e-22	0.913	0.973	badI	1,4-dihydroxy-2-naphthoyl-CoA synthase	Carbon cycling	Aromatic hydrocarbon cycling	benzoyl-coa degradation route 3	4.1.3.36	K07536
MFD02416.bin.1.337	MFD02416.bin.1.337_contig_581_1555	AF-O07456-F1-model_v4	1.103e-26	0.96	1	badI	1,4-dihydroxy-2-naphthoyl-CoA synthase	Carbon cycling	Aromatic hydrocarbon cycling	benzoyl-coa degradation route 3	4.1.3.36	K07536
MFD05442.bin.1.31	MFD05442.bin.1.31_contig_6068_59	AF-O07456-F1-model_v4	2.824e-23	0.916	0.977	badI	1,4-dihydroxy-2-naphthoyl-CoA synthase	Carbon cycling	Aromatic hydrocarbon cycling	benzoyl-coa degradation route 3	4.1.3.36	K07536
SRR12170509bin.1	SRR12170509bin.1_k141_6568_27	AF-O07456-F1-model_v4	3.253e-26	0.939	0.977	badI	1,4-dihydroxy-2-naphthoyl-CoA synthase	Carbon cycling	Aromatic hydrocarbon cycling	benzoyl-coa degradation route 3	4.1.3.36	K07536
SRR5712691rbin.14	SRR5712691rbin.14_k141_1978825_3	AF-O07456-F1-model_v4	2.99e-27	0.959	0.988	badI	1,4-dihydroxy-2-naphthoyl-CoA synthase	Carbon cycling	Aromatic hydrocarbon cycling	benzoyl-coa degradation route 3	4.1.3.36	K07536
MFD02416.bin.1.345	MFD02416.bin.1.345_contig_6133_11	AF-O07456-F1-model_v4	1.462e-29	0.96	1	badI	1,4-dihydroxy-2-naphthoyl-CoA synthase	Carbon cycling	Aromatic hydrocarbon cycling	benzoyl-coa degradation route 3	4.1.3.36	K07536
SRR1157608rbin.15	SRR1157608rbin.15_k141_196707_12	AF-O07456-F1-model_v4	1.701e-26	0.932	1	badI	1,4-dihydroxy-2-naphthoyl-CoA synthase	Carbon cycling	Aromatic hydrocarbon cycling	benzoyl-coa degradation route 3	4.1.3.36	K07536
MFD09267.bin.1.107	MFD09267.bin.1.107_contig_61617_107	AF-O07456-F1-model_v4	6.117e-23	0.938	1	badI	1,4-dihydroxy-2-naphthoyl-CoA synthase	Carbon cycling	Aromatic hydrocarbon cycling	benzoyl-coa degradation route 3	4.1.3.36	K07536
MFD09964.bin.1.373	MFD09964.bin.1.373_contig_16008_59	AF-O07456-F1-model_v4	1.847e-23	0.884	0.977	badI	1,4-dihydroxy-2-naphthoyl-CoA synthase	Carbon cycling	Aromatic hydrocarbon cycling	benzoyl-coa degradation route 3	4.1.3.36	K07536
S329bin.11	S329bin.11_k141_991257_20	AF-O07456-F1-model_v4	3.561e-27	0.963	1	badI	1,4-dihydroxy-2-naphthoyl-CoA synthase	Carbon cycling	Aromatic hydrocarbon cycling	benzoyl-coa degradation route 3	4.1.3.36	K07536
MFD02671.bin.1.140	MFD02671.bin.1.140_contig_32306_156	AF-O07456-F1-model_v4	9.501e-29	0.946	1	badI	1,4-dihydroxy-2-naphthoyl-CoA synthase	Carbon cycling	Aromatic hydrocarbon cycling	benzoyl-coa degradation route 3	4.1.3.36	K07536
MFD05684.bin.1.387	MFD05684.bin.1.387_contig_90819_62	AF-O07456-F1-model_v4	6.523e-27	0.908	0.985	badI	1,4-dihydroxy-2-naphthoyl-CoA synthase	Carbon cycling	Aromatic hydrocarbon cycling	benzoyl-coa degradation route 3	4.1.3.36	K07536
MFD04716.bin.1.40	MFD04716.bin.1.40_contig_7166_3323	AF-O07456-F1-model_v4	4.044e-25	0.964	1	badI	1,4-dihydroxy-2-naphthoyl-CoA synthase	Carbon cycling	Aromatic hydrocarbon cycling	benzoyl-coa degradation route 3	4.1.3.36	K07536
MFD08669.bin.1.13	MFD08669.bin.1.13_contig_3227_533	AF-O07456-F1-model_v4	2.372e-29	0.96	1	badI	1,4-dihydroxy-2-naphthoyl-CoA synthase	Carbon cycling	Aromatic hydrocarbon cycling	benzoyl-coa degradation route 3	4.1.3.36	K07536
S163bin.1	S163bin.1_k141_325258_3	AF-O07456-F1-model_v4	4.785e-27	0.9	0.992	badI	1,4-dihydroxy-2-naphthoyl-CoA synthase	Carbon cycling	Aromatic hydrocarbon cycling	benzoyl-coa degradation route 3	4.1.3.36	K07536
MFD05442.bin.1.350	MFD05442.bin.1.350_contig_26868_104	AF-O07456-F1-model_v4	1.899e-26	0.96	1	badI	1,4-dihydroxy-2-naphthoyl-CoA synthase	Carbon cycling	Aromatic hydrocarbon cycling	benzoyl-coa degradation route 3	4.1.3.36	K07536
SRR11794808bin.33	SRR11794808bin.33_k141_224503_31	AF-O07456-F1-model_v4	1.871e-27	0.953	1	badI	1,4-dihydroxy-2-naphthoyl-CoA synthase	Carbon cycling	Aromatic hydrocarbon cycling	benzoyl-coa degradation route 3	4.1.3.36	K07536
MFD01299.bin.2.24	MFD01299.bin.2.24_contig_106849_58	AF-O07456-F1-model_v4	1.198e-26	0.964	1	badI	1,4-dihydroxy-2-naphthoyl-CoA synthase	Carbon cycling	Aromatic hydrocarbon cycling	benzoyl-coa degradation route 3	4.1.3.36	K07536
MFD02840.bin.1.327	MFD02840.bin.1.327_contig_29813_418	AF-O07456-F1-model_v4	4.618e-28	0.963	0.985	badI	1,4-dihydroxy-2-naphthoyl-CoA synthase	Carbon cycling	Aromatic hydrocarbon cycling	benzoyl-coa degradation route 3	4.1.3.36	K07536
SRR1586320rbin.11	SRR1586320rbin.11_k141_60998_79	AF-O07456-F1-model_v4	2.456e-28	0.963	1	badI	1,4-dihydroxy-2-naphthoyl-CoA synthase	Carbon cycling	Aromatic hydrocarbon cycling	benzoyl-coa degradation route 3	4.1.3.36	K07536
SRR7003767rbin.4	SRR7003767rbin.4_k141_93164_73	AF-O07456-F1-model_v4	1.912e-27	0.96	1	badI	1,4-dihydroxy-2-naphthoyl-CoA synthase	Carbon cycling	Aromatic hydrocarbon cycling	benzoyl-coa degradation route 3	4.1.3.36	K07536
MFD02923.bin.1.49	MFD02923.bin.1.49_contig_43181_60	AF-O07456-F1-model_v4	4.129e-25	0.96	0.992	badI	1,4-dihydroxy-2-naphthoyl-CoA synthase	Carbon cycling	Aromatic hydrocarbon cycling	benzoyl-coa degradation route 3	4.1.3.36	K07536
MFD02581.bin.1.116	MFD02581.bin.1.116_contig_13942_587	AF-O07456-F1-model_v4	2.413e-23	0.873	0.977	badI	1,4-dihydroxy-2-naphthoyl-CoA synthase	Carbon cycling	Aromatic hydrocarbon cycling	benzoyl-coa degradation route 3	4.1.3.36	K07536
SRR9650533rbin.1	SRR9650533rbin.1_k141_4477197_2	AF-O07456-F1-model_v4	1.008e-26	0.907	1	badI	1,4-dihydroxy-2-naphthoyl-CoA synthase	Carbon cycling	Aromatic hydrocarbon cycling	benzoyl-coa degradation route 3	4.1.3.36	K07536
SRR12170509bin.28	SRR12170509bin.28_k141_153894_11	AF-O07456-F1-model_v4	1.336e-26	0.996	1	badI	1,4-dihydroxy-2-naphthoyl-CoA synthase	Carbon cycling	Aromatic hydrocarbon cycling	benzoyl-coa degradation route 3	4.1.3.36	K07536
SRR9656166rbin.11	SRR9656166rbin.11_k141_1898471_26	AF-O07456-F1-model_v4	2.441e-28	0.946	1	badI	1,4-dihydroxy-2-naphthoyl-CoA synthase	Carbon cycling	Aromatic hydrocarbon cycling	benzoyl-coa degradation route 3	4.1.3.36	K07536
MFD09730.bin.1.164	MFD09730.bin.1.164_contig_11593_344	AF-O07456-F1-model_v4	3.382e-28	0.911	1	badI	1,4-dihydroxy-2-naphthoyl-CoA synthase	Carbon cycling	Aromatic hydrocarbon cycling	benzoyl-coa degradation route 3	4.1.3.36	K07536
MFD04752.bin.1.152	MFD04752.bin.1.152_contig_2407_404	AF-O07456-F1-model_v4	2.285e-26	0.896	1	badI	1,4-dihydroxy-2-naphthoyl-CoA synthase	Carbon cycling	Aromatic hydrocarbon cycling	benzoyl-coa degradation route 3	4.1.3.36	K07536
MFD06526.bin.c.1	MFD06526.bin.c.1_contig_1831_2306	AF-O07456-F1-model_v4	3.289e-27	0.944	1	badI	1,4-dihydroxy-2-naphthoyl-CoA synthase	Carbon cycling	Aromatic hydrocarbon cycling	benzoyl-coa degradation route 3	4.1.3.36	K07536
MFD06092.bin.1.119	MFD06092.bin.1.119_contig_22508_684	AF-O07456-F1-model_v4	7.314e-27	0.951	1	badI	1,4-dihydroxy-2-naphthoyl-CoA synthase	Carbon cycling	Aromatic hydrocarbon cycling	benzoyl-coa degradation route 3	4.1.3.36	K07536
MFD05442.bin.1.17	MFD05442.bin.1.17_contig_504_468	AF-O07456-F1-model_v4	4.15e-27	0.923	1	badI	1,4-dihydroxy-2-naphthoyl-CoA synthase	Carbon cycling	Aromatic hydrocarbon cycling	benzoyl-coa degradation route 3	4.1.3.36	K07536
MFD08669.bin.1.5	MFD08669.bin.1.5_contig_99492_59	AF-O07456-F1-model_v4	7.838e-30	0.967	1	badI	1,4-dihydroxy-2-naphthoyl-CoA synthase	Carbon cycling	Aromatic hydrocarbon cycling	benzoyl-coa degradation route 3	4.1.3.36	K07536
MFD03323.bin.1.143	MFD03323.bin.1.143_contig_24681_142	AF-O07456-F1-model_v4	6.939e-26	0.978	1	badI	1,4-dihydroxy-2-naphthoyl-CoA synthase	Carbon cycling	Aromatic hydrocarbon cycling	benzoyl-coa degradation route 3	4.1.3.36	K07536
SRR11719876bin.4	SRR11719876bin.4_k141_116801_25	AF-O07456-F1-model_v4	4.08e-22	0.898	0.973	badI	1,4-dihydroxy-2-naphthoyl-CoA synthase	Carbon cycling	Aromatic hydrocarbon cycling	benzoyl-coa degradation route 3	4.1.3.36	K07536
MFD01872.bin.1.198	MFD01872.bin.1.198_contig_82090_64	AF-O07456-F1-model_v4	4.119e-29	0.97	0.988	badI	1,4-dihydroxy-2-naphthoyl-CoA synthase	Carbon cycling	Aromatic hydrocarbon cycling	benzoyl-coa degradation route 3	4.1.3.36	K07536
SRR7142033rbin.9	SRR7142033rbin.9_k141_19170_14	AF-O07456-F1-model_v4	3.435e-29	0.96	1	badI	1,4-dihydroxy-2-naphthoyl-CoA synthase	Carbon cycling	Aromatic hydrocarbon cycling	benzoyl-coa degradation route 3	4.1.3.36	K07536
MFD05442.bin.1.371	MFD05442.bin.1.371_contig_6055_1315	AF-O07456-F1-model_v4	2.021e-23	0.93	0.996	badI	1,4-dihydroxy-2-naphthoyl-CoA synthase	Carbon cycling	Aromatic hydrocarbon cycling	benzoyl-coa degradation route 3	4.1.3.36	K07536
MFD05580.bin.1.50	MFD05580.bin.1.50_contig_3503_588	AF-O07456-F1-model_v4	2.371e-23	0.824	0.988	badI	1,4-dihydroxy-2-naphthoyl-CoA synthase	Carbon cycling	Aromatic hydrocarbon cycling	benzoyl-coa degradation route 3	4.1.3.36	K07536
MFD00082.bin.1.12	MFD00082.bin.1.12_contig_5181_546	AF-O07456-F1-model_v4	3.427e-26	0.893	0.996	badI	1,4-dihydroxy-2-naphthoyl-CoA synthase	Carbon cycling	Aromatic hydrocarbon cycling	benzoyl-coa degradation route 3	4.1.3.36	K07536
MFD09495.bin.1.14	MFD09495.bin.1.14_contig_8478_536	AF-O07456-F1-model_v4	1.661e-33	0.966	0.988	badI	1,4-dihydroxy-2-naphthoyl-CoA synthase	Carbon cycling	Aromatic hydrocarbon cycling	benzoyl-coa degradation route 3	4.1.3.36	K07536
MFD02360.bin.2.216	MFD02360.bin.2.216_contig_8029_439	AF-O07456-F1-model_v4	3.998e-24	0.919	0.985	badI	1,4-dihydroxy-2-naphthoyl-CoA synthase	Carbon cycling	Aromatic hydrocarbon cycling	benzoyl-coa degradation route 3	4.1.3.36	K07536
MFD05684.bin.1.145	MFD05684.bin.1.145_contig_30738_368	AF-O07456-F1-model_v4	7.184e-24	0.923	0.985	badI	1,4-dihydroxy-2-naphthoyl-CoA synthase	Carbon cycling	Aromatic hydrocarbon cycling	benzoyl-coa degradation route 3	4.1.3.36	K07536
SRR12659389bin.25	SRR12659389bin.25_k141_2226829_4	AF-O07456-F1-model_v4	4.319e-26	0.959	0.996	badI	1,4-dihydroxy-2-naphthoyl-CoA synthase	Carbon cycling	Aromatic hydrocarbon cycling	benzoyl-coa degradation route 3	4.1.3.36	K07536
SRR8438001rbin.3	SRR8438001rbin.3_k141_3364_6	AF-O07456-F1-model_v4	1.226e-28	0.96	1	badI	1,4-dihydroxy-2-naphthoyl-CoA synthase	Carbon cycling	Aromatic hydrocarbon cycling	benzoyl-coa degradation route 3	4.1.3.36	K07536
MFD06092.bin.1.15	MFD06092.bin.1.15_contig_7302_325	AF-O07456-F1-model_v4	9.557e-27	0.961	1	badI	1,4-dihydroxy-2-naphthoyl-CoA synthase	Carbon cycling	Aromatic hydrocarbon cycling	benzoyl-coa degradation route 3	4.1.3.36	K07536
SRR8556377rbin.111	SRR8556377rbin.111_k141_2592037_3	AF-O07456-F1-model_v4	1.744e-27	0.954	1	badI	1,4-dihydroxy-2-naphthoyl-CoA synthase	Carbon cycling	Aromatic hydrocarbon cycling	benzoyl-coa degradation route 3	4.1.3.36	K07536
MFD00082.bin.1.92	MFD00082.bin.1.92_contig_4911_332	AF-O07456-F1-model_v4	1.946e-22	0.908	0.977	badI	1,4-dihydroxy-2-naphthoyl-CoA synthase	Carbon cycling	Aromatic hydrocarbon cycling	benzoyl-coa degradation route 3	4.1.3.36	K07536
MFD03975.bin.1.282	MFD03975.bin.1.282_contig_142795_50	AF-O07456-F1-model_v4	7.586e-27	0.96	1	badI	1,4-dihydroxy-2-naphthoyl-CoA synthase	Carbon cycling	Aromatic hydrocarbon cycling	benzoyl-coa degradation route 3	4.1.3.36	K07536
MFD00964.bin.1.13	MFD00964.bin.1.13_contig_26328_84	AF-O07456-F1-model_v4	6.882e-27	0.962	1	badI	1,4-dihydroxy-2-naphthoyl-CoA synthase	Carbon cycling	Aromatic hydrocarbon cycling	benzoyl-coa degradation route 3	4.1.3.36	K07536
SRR5690625rbin.41	SRR5690625rbin.41_k141_64398_17	AF-O07456-F1-model_v4	2.861e-30	0.96	1	badI	1,4-dihydroxy-2-naphthoyl-CoA synthase	Carbon cycling	Aromatic hydrocarbon cycling	benzoyl-coa degradation route 3	4.1.3.36	K07536
MFD10064.bin.1.46	MFD10064.bin.1.46_contig_5379_816	AF-O07456-F1-model_v4	4.612e-31	0.985	0.988	badI	1,4-dihydroxy-2-naphthoyl-CoA synthase	Carbon cycling	Aromatic hydrocarbon cycling	benzoyl-coa degradation route 3	4.1.3.36	K07536
MFD01721.bin.1.121	MFD01721.bin.1.121_contig_38043_53	AF-O07456-F1-model_v4	1.582e-27	0.949	1	badI	1,4-dihydroxy-2-naphthoyl-CoA synthase	Carbon cycling	Aromatic hydrocarbon cycling	benzoyl-coa degradation route 3	4.1.3.36	K07536
SRR8881011rbin.47	SRR8881011rbin.47_k141_1482876_27	AF-O07456-F1-model_v4	1.148e-30	0.989	0.992	badI	1,4-dihydroxy-2-naphthoyl-CoA synthase	Carbon cycling	Aromatic hydrocarbon cycling	benzoyl-coa degradation route 3	4.1.3.36	K07536
MFD05442.bin.1.28	MFD05442.bin.1.28_contig_19858_1005	AF-O07456-F1-model_v4	2.127e-27	0.911	1	badI	1,4-dihydroxy-2-naphthoyl-CoA synthase	Carbon cycling	Aromatic hydrocarbon cycling	benzoyl-coa degradation route 3	4.1.3.36	K07536
MFD01721.bin.1.240	MFD01721.bin.1.240_contig_15848_49	AF-O07456-F1-model_v4	3.923e-27	0.916	1	badI	1,4-dihydroxy-2-naphthoyl-CoA synthase	Carbon cycling	Aromatic hydrocarbon cycling	benzoyl-coa degradation route 3	4.1.3.36	K07536
SRR11719867bin.7	SRR11719867bin.7_k141_143804_29	AF-O07456-F1-model_v4	1.697e-17	0.954	0.973	badI	1,4-dihydroxy-2-naphthoyl-CoA synthase	Carbon cycling	Aromatic hydrocarbon cycling	benzoyl-coa degradation route 3	4.1.3.36	K07536
SRR8556377rbin.4	SRR8556377rbin.4_k141_2161045_7	AF-O07456-F1-model_v4	4.562e-27	0.957	0.992	badI	1,4-dihydroxy-2-naphthoyl-CoA synthase	Carbon cycling	Aromatic hydrocarbon cycling	benzoyl-coa degradation route 3	4.1.3.36	K07536
MFD04944.bin.1.318	MFD04944.bin.1.318_contig_12141_549	AF-O07456-F1-model_v4	1.249e-26	0.96	1	badI	1,4-dihydroxy-2-naphthoyl-CoA synthase	Carbon cycling	Aromatic hydrocarbon cycling	benzoyl-coa degradation route 3	4.1.3.36	K07536
SRR11719872bin.14	SRR11719872bin.14_k141_446919_2	AF-O07456-F1-model_v4	3.964e-28	0.953	0.996	badI	1,4-dihydroxy-2-naphthoyl-CoA synthase	Carbon cycling	Aromatic hydrocarbon cycling	benzoyl-coa degradation route 3	4.1.3.36	K07536
SRR8554511rbin.55	SRR8554511rbin.55_k141_3231503_22	AF-O07456-F1-model_v4	3.07e-27	0.985	0.988	badI	1,4-dihydroxy-2-naphthoyl-CoA synthase	Carbon cycling	Aromatic hydrocarbon cycling	benzoyl-coa degradation route 3	4.1.3.36	K07536
MFD03726.bin.1.218	MFD03726.bin.1.218_contig_31758_100	AF-O07456-F1-model_v4	2.032e-34	0.963	0.988	badI	1,4-dihydroxy-2-naphthoyl-CoA synthase	Carbon cycling	Aromatic hydrocarbon cycling	benzoyl-coa degradation route 3	4.1.3.36	K07536
MFD04212.bin.c.12	MFD04212.bin.c.12_contig_1214_1601	AF-O07456-F1-model_v4	1.703e-27	0.911	1	badI	1,4-dihydroxy-2-naphthoyl-CoA synthase	Carbon cycling	Aromatic hydrocarbon cycling	benzoyl-coa degradation route 3	4.1.3.36	K07536
SRR3401954rbin.7	SRR3401954rbin.7_k141_32590_7	AF-O07456-F1-model_v4	2.771e-24	0.899	0.977	badI	1,4-dihydroxy-2-naphthoyl-CoA synthase	Carbon cycling	Aromatic hydrocarbon cycling	benzoyl-coa degradation route 3	4.1.3.36	K07536
MFD09368.bin.1.136	MFD09368.bin.1.136_contig_11516_4226	AF-O07456-F1-model_v4	6.361e-25	0.971	1	badI	1,4-dihydroxy-2-naphthoyl-CoA synthase	Carbon cycling	Aromatic hydrocarbon cycling	benzoyl-coa degradation route 3	4.1.3.36	K07536
MFD03323.bin.1.82	MFD03323.bin.1.82_contig_25043_268	AF-O07456-F1-model_v4	1.099e-22	0.91	0.973	badI	1,4-dihydroxy-2-naphthoyl-CoA synthase	Carbon cycling	Aromatic hydrocarbon cycling	benzoyl-coa degradation route 3	4.1.3.36	K07536
MFD09286.bin.c.2	MFD09286.bin.c.2_contig_26523_1698	AF-O07456-F1-model_v4	2.702e-27	0.961	1	badI	1,4-dihydroxy-2-naphthoyl-CoA synthase	Carbon cycling	Aromatic hydrocarbon cycling	benzoyl-coa degradation route 3	4.1.3.36	K07536
MFD09368.bin.1.84	MFD09368.bin.1.84_contig_29522_89	AF-O07456-F1-model_v4	2.38e-25	0.865	1	badI	1,4-dihydroxy-2-naphthoyl-CoA synthase	Carbon cycling	Aromatic hydrocarbon cycling	benzoyl-coa degradation route 3	4.1.3.36	K07536
MFD04944.bin.1.60	MFD04944.bin.1.60_contig_12476_242	AF-O07456-F1-model_v4	9.852e-28	0.985	0.996	badI	1,4-dihydroxy-2-naphthoyl-CoA synthase	Carbon cycling	Aromatic hydrocarbon cycling	benzoyl-coa degradation route 3	4.1.3.36	K07536
MFD04212.bin.1.234	MFD04212.bin.1.234_contig_11770_182	AF-O07456-F1-model_v4	3.104e-18	0.911	0.958	badI	1,4-dihydroxy-2-naphthoyl-CoA synthase	Carbon cycling	Aromatic hydrocarbon cycling	benzoyl-coa degradation route 3	4.1.3.36	K07536
MFD05684.bin.1.68	MFD05684.bin.1.68_contig_42408_85	AF-O07456-F1-model_v4	6.49e-27	0.96	1	badI	1,4-dihydroxy-2-naphthoyl-CoA synthase	Carbon cycling	Aromatic hydrocarbon cycling	benzoyl-coa degradation route 3	4.1.3.36	K07536
MFD02840.bin.1.259	MFD02840.bin.1.259_contig_96138_146	AF-O07456-F1-model_v4	3.756e-22	0.918	0.977	badI	1,4-dihydroxy-2-naphthoyl-CoA synthase	Carbon cycling	Aromatic hydrocarbon cycling	benzoyl-coa degradation route 3	4.1.3.36	K07536
SRR11614242bin.7	SRR11614242bin.7_k141_3988655_6	AF-O07456-F1-model_v4	4.566e-27	0.963	1	badI	1,4-dihydroxy-2-naphthoyl-CoA synthase	Carbon cycling	Aromatic hydrocarbon cycling	benzoyl-coa degradation route 3	4.1.3.36	K07536
MFD05567.bin.1.91	MFD05567.bin.1.91_contig_75915_1417	AF-O07456-F1-model_v4	3.956e-27	0.913	1	badI	1,4-dihydroxy-2-naphthoyl-CoA synthase	Carbon cycling	Aromatic hydrocarbon cycling	benzoyl-coa degradation route 3	4.1.3.36	K07536
SRR12170510bin.6	SRR12170510bin.6_k141_701422_298	AF-O07456-F1-model_v4	6.689e-27	0.96	0.992	badI	1,4-dihydroxy-2-naphthoyl-CoA synthase	Carbon cycling	Aromatic hydrocarbon cycling	benzoyl-coa degradation route 3	4.1.3.36	K07536
MFD04212.bin.1.81	MFD04212.bin.1.81_contig_1828_1721	AF-O07456-F1-model_v4	2.18e-22	0.918	0.977	badI	1,4-dihydroxy-2-naphthoyl-CoA synthase	Carbon cycling	Aromatic hydrocarbon cycling	benzoyl-coa degradation route 3	4.1.3.36	K07536
MFD02248.bin.1.117	MFD02248.bin.1.117_contig_37296_693	AF-O07456-F1-model_v4	6.822e-25	0.857	0.988	badI	1,4-dihydroxy-2-naphthoyl-CoA synthase	Carbon cycling	Aromatic hydrocarbon cycling	benzoyl-coa degradation route 3	4.1.3.36	K07536
MFD04944.bin.1.337	MFD04944.bin.1.337_contig_39644_509	AF-O07456-F1-model_v4	2.567e-26	0.953	1	badI	1,4-dihydroxy-2-naphthoyl-CoA synthase	Carbon cycling	Aromatic hydrocarbon cycling	benzoyl-coa degradation route 3	4.1.3.36	K07536
MFD05502.bin.1.225	MFD05502.bin.1.225_contig_20657_59	AF-O07456-F1-model_v4	1.565e-22	0.91	0.973	badI	1,4-dihydroxy-2-naphthoyl-CoA synthase	Carbon cycling	Aromatic hydrocarbon cycling	benzoyl-coa degradation route 3	4.1.3.36	K07536
MFD09848.bin.1.119	MFD09848.bin.1.119_contig_5161_7	AF-O07456-F1-model_v4	1.322e-27	0.96	1	badI	1,4-dihydroxy-2-naphthoyl-CoA synthase	Carbon cycling	Aromatic hydrocarbon cycling	benzoyl-coa degradation route 3	4.1.3.36	K07536
MFD06092.bin.2.149	MFD06092.bin.2.149_contig_19616_409	AF-O07456-F1-model_v4	1.028e-26	0.896	1	badI	1,4-dihydroxy-2-naphthoyl-CoA synthase	Carbon cycling	Aromatic hydrocarbon cycling	benzoyl-coa degradation route 3	4.1.3.36	K07536
MFD10113.bin.1.227	MFD10113.bin.1.227_contig_308_241	AF-O07456-F1-model_v4	5.249e-22	0.912	0.996	badI	1,4-dihydroxy-2-naphthoyl-CoA synthase	Carbon cycling	Aromatic hydrocarbon cycling	benzoyl-coa degradation route 3	4.1.3.36	K07536
MFD02581.bin.1.10	MFD02581.bin.1.10_contig_9053_1392	AF-O07456-F1-model_v4	4.868e-24	0.902	0.981	badI	1,4-dihydroxy-2-naphthoyl-CoA synthase	Carbon cycling	Aromatic hydrocarbon cycling	benzoyl-coa degradation route 3	4.1.3.36	K07536
MFD09495.bin.2.19	MFD09495.bin.2.19_contig_1410_641	AF-O07456-F1-model_v4	6.939e-23	0.934	1	badI	1,4-dihydroxy-2-naphthoyl-CoA synthase	Carbon cycling	Aromatic hydrocarbon cycling	benzoyl-coa degradation route 3	4.1.3.36	K07536
SRR8487025rbin.4	SRR8487025rbin.4_k141_3252509_314	AF-O07456-F1-model_v4	3.276e-28	0.945	0.988	badI	1,4-dihydroxy-2-naphthoyl-CoA synthase	Carbon cycling	Aromatic hydrocarbon cycling	benzoyl-coa degradation route 3	4.1.3.36	K07536
MFD01721.bin.1.62	MFD01721.bin.1.62_contig_6847_805	AF-O07456-F1-model_v4	1.551e-24	0.918	0.992	badI	1,4-dihydroxy-2-naphthoyl-CoA synthase	Carbon cycling	Aromatic hydrocarbon cycling	benzoyl-coa degradation route 3	4.1.3.36	K07536
MFD09964.bin.1.108	MFD09964.bin.1.108_contig_7917_126	AF-O07456-F1-model_v4	4.411e-23	0.904	0.988	badI	1,4-dihydroxy-2-naphthoyl-CoA synthase	Carbon cycling	Aromatic hydrocarbon cycling	benzoyl-coa degradation route 3	4.1.3.36	K07536
SRR8881006rbin.51	SRR8881006rbin.51_k141_2270328_15	AF-O07456-F1-model_v4	4.149e-28	0.953	0.996	badI	1,4-dihydroxy-2-naphthoyl-CoA synthase	Carbon cycling	Aromatic hydrocarbon cycling	benzoyl-coa degradation route 3	4.1.3.36	K07536
SRR3985526rbin.6	SRR3985526rbin.6_k141_450280_125	AF-O07456-F1-model_v4	1.367e-26	0.845	1	badI	1,4-dihydroxy-2-naphthoyl-CoA synthase	Carbon cycling	Aromatic hydrocarbon cycling	benzoyl-coa degradation route 3	4.1.3.36	K07536
SRR11622295bin.16	SRR11622295bin.16_k141_1356975_1	AF-O07456-F1-model_v4	1.3e-22	0.958	0.981	badI	1,4-dihydroxy-2-naphthoyl-CoA synthase	Carbon cycling	Aromatic hydrocarbon cycling	benzoyl-coa degradation route 3	4.1.3.36	K07536
SRR3989295rbin.90	SRR3989295rbin.90_k141_2956375_5	AF-O07456-F1-model_v4	2.136e-23	0.975	0.9	badI	1,4-dihydroxy-2-naphthoyl-CoA synthase	Carbon cycling	Aromatic hydrocarbon cycling	benzoyl-coa degradation route 3	4.1.3.36	K07536
MFD01248.bin.1.4	MFD01248.bin.1.4_contig_18957_202	AF-O07456-F1-model_v4	2.046e-25	0.899	1	badI	1,4-dihydroxy-2-naphthoyl-CoA synthase	Carbon cycling	Aromatic hydrocarbon cycling	benzoyl-coa degradation route 3	4.1.3.36	K07536
MFD00031.bin.1.1	MFD00031.bin.1.1_contig_427_197	AF-O07456-F1-model_v4	7.261e-18	0.974	0.927	badI	1,4-dihydroxy-2-naphthoyl-CoA synthase	Carbon cycling	Aromatic hydrocarbon cycling	benzoyl-coa degradation route 3	4.1.3.36	K07536
MFD03250.bin.1.43	MFD03250.bin.1.43_contig_5420_125	AF-O07456-F1-model_v4	3.53e-22	0.896	1	badI	1,4-dihydroxy-2-naphthoyl-CoA synthase	Carbon cycling	Aromatic hydrocarbon cycling	benzoyl-coa degradation route 3	4.1.3.36	K07536
SRR8879133rbin.10	SRR8879133rbin.10_k141_4781349_26	AF-O07456-F1-model_v4	7.2e-30	0.992	0.996	badI	1,4-dihydroxy-2-naphthoyl-CoA synthase	Carbon cycling	Aromatic hydrocarbon cycling	benzoyl-coa degradation route 3	4.1.3.36	K07536
MFD01275.bin.1.45	MFD01275.bin.1.45_contig_9212_216	AF-O07456-F1-model_v4	7.411e-24	0.899	0.977	badI	1,4-dihydroxy-2-naphthoyl-CoA synthase	Carbon cycling	Aromatic hydrocarbon cycling	benzoyl-coa degradation route 3	4.1.3.36	K07536
MFD09212.bin.1.66	MFD09212.bin.1.66_contig_2764_279	AF-O07456-F1-model_v4	1.519e-26	0.898	1	badI	1,4-dihydroxy-2-naphthoyl-CoA synthase	Carbon cycling	Aromatic hydrocarbon cycling	benzoyl-coa degradation route 3	4.1.3.36	K07536
MFD09671.bin.1.197	MFD09671.bin.1.197_contig_9930_412	AF-O07456-F1-model_v4	1.919e-25	0.85	1	badI	1,4-dihydroxy-2-naphthoyl-CoA synthase	Carbon cycling	Aromatic hydrocarbon cycling	benzoyl-coa degradation route 3	4.1.3.36	K07536
MFD09222.bin.1.185	MFD09222.bin.1.185_contig_73587_743	AF-O07456-F1-model_v4	5.788e-28	0.94	1	badI	1,4-dihydroxy-2-naphthoyl-CoA synthase	Carbon cycling	Aromatic hydrocarbon cycling	benzoyl-coa degradation route 3	4.1.3.36	K07536
SRR13207170bin.9	SRR13207170bin.9_k141_2885_518	AF-O07456-F1-model_v4	3.582e-19	0.846	0.904	badI	1,4-dihydroxy-2-naphthoyl-CoA synthase	Carbon cycling	Aromatic hydrocarbon cycling	benzoyl-coa degradation route 3	4.1.3.36	K07536
MFD02360.bin.1.259	MFD02360.bin.1.259_contig_5252_38	AF-O07456-F1-model_v4	3.427e-26	0.853	1	badI	1,4-dihydroxy-2-naphthoyl-CoA synthase	Carbon cycling	Aromatic hydrocarbon cycling	benzoyl-coa degradation route 3	4.1.3.36	K07536
SRR3985391rbin.2	SRR3985391rbin.2_k141_327968_2	AF-O07456-F1-model_v4	1.016e-24	0.821	0.988	badI	1,4-dihydroxy-2-naphthoyl-CoA synthase	Carbon cycling	Aromatic hydrocarbon cycling	benzoyl-coa degradation route 3	4.1.3.36	K07536
MFD04463.bin.1.14	MFD04463.bin.1.14_contig_34783_1136	AF-O07456-F1-model_v4	5.333e-27	0.896	1	badI	1,4-dihydroxy-2-naphthoyl-CoA synthase	Carbon cycling	Aromatic hydrocarbon cycling	benzoyl-coa degradation route 3	4.1.3.36	K07536
SRR11836514bin.9	SRR11836514bin.9_k141_1739441_903	AF-O07456-F1-model_v4	4.383e-28	0.923	1	badI	1,4-dihydroxy-2-naphthoyl-CoA synthase	Carbon cycling	Aromatic hydrocarbon cycling	benzoyl-coa degradation route 3	4.1.3.36	K07536
SRR11833617bin.14	SRR11833617bin.14_k141_1754243_35	AF-O07456-F1-model_v4	1.097e-26	0.968	1	badI	1,4-dihydroxy-2-naphthoyl-CoA synthase	Carbon cycling	Aromatic hydrocarbon cycling	benzoyl-coa degradation route 3	4.1.3.36	K07536
MFD02979.bin.1.62	MFD02979.bin.1.62_contig_27367_498	AF-O07456-F1-model_v4	4.994e-28	0.963	1	badI	1,4-dihydroxy-2-naphthoyl-CoA synthase	Carbon cycling	Aromatic hydrocarbon cycling	benzoyl-coa degradation route 3	4.1.3.36	K07536
MFD10064.bin.1.15	MFD10064.bin.1.15_contig_16334_105	AF-O07456-F1-model_v4	5.428e-27	0.943	1	badI	1,4-dihydroxy-2-naphthoyl-CoA synthase	Carbon cycling	Aromatic hydrocarbon cycling	benzoyl-coa degradation route 3	4.1.3.36	K07536
MFD06298.bin.1.126	MFD06298.bin.1.126_contig_53331_330	AF-O07456-F1-model_v4	5.254e-34	0.989	1	badI	1,4-dihydroxy-2-naphthoyl-CoA synthase	Carbon cycling	Aromatic hydrocarbon cycling	benzoyl-coa degradation route 3	4.1.3.36	K07536
SRR11678605bin.13	SRR11678605bin.13_k141_1936632_7	AF-O07456-F1-model_v4	1.809e-21	0.899	0.865	badI	1,4-dihydroxy-2-naphthoyl-CoA synthase	Carbon cycling	Aromatic hydrocarbon cycling	benzoyl-coa degradation route 3	4.1.3.36	K07536
S66rbin.3	S66rbin.3_k141_460979_11	AF-O07456-F1-model_v4	3.942e-26	0.907	1	badI	1,4-dihydroxy-2-naphthoyl-CoA synthase	Carbon cycling	Aromatic hydrocarbon cycling	benzoyl-coa degradation route 3	4.1.3.36	K07536
MFD02248.bin.1.47	MFD02248.bin.1.47_contig_17416_222	AF-O07456-F1-model_v4	2.931e-26	0.961	1	badI	1,4-dihydroxy-2-naphthoyl-CoA synthase	Carbon cycling	Aromatic hydrocarbon cycling	benzoyl-coa degradation route 3	4.1.3.36	K07536
MFD01633.bin.c.1	MFD01633.bin.c.1_contig_499_398	AF-O07456-F1-model_v4	3.228e-25	0.831	0.977	badI	1,4-dihydroxy-2-naphthoyl-CoA synthase	Carbon cycling	Aromatic hydrocarbon cycling	benzoyl-coa degradation route 3	4.1.3.36	K07536
SRR7965387rbin.3	SRR7965387rbin.3_k141_41708_40	AF-O07456-F1-model_v4	5.454e-23	0.908	0.985	badI	1,4-dihydroxy-2-naphthoyl-CoA synthase	Carbon cycling	Aromatic hydrocarbon cycling	benzoyl-coa degradation route 3	4.1.3.36	K07536
MFD05580.bin.1.8	MFD05580.bin.1.8_contig_12862_595	AF-O07456-F1-model_v4	6.38e-27	0.943	1	badI	1,4-dihydroxy-2-naphthoyl-CoA synthase	Carbon cycling	Aromatic hydrocarbon cycling	benzoyl-coa degradation route 3	4.1.3.36	K07536
MFD04944.bin.1.328	MFD04944.bin.1.328_contig_39360_210	AF-O07456-F1-model_v4	7.502e-24	0.919	0.981	badI	1,4-dihydroxy-2-naphthoyl-CoA synthase	Carbon cycling	Aromatic hydrocarbon cycling	benzoyl-coa degradation route 3	4.1.3.36	K07536
SRR3985624rbin.33	SRR3985624rbin.33_k141_49123_89	AF-O07456-F1-model_v4	1.714e-26	0.963	1	badI	1,4-dihydroxy-2-naphthoyl-CoA synthase	Carbon cycling	Aromatic hydrocarbon cycling	benzoyl-coa degradation route 3	4.1.3.36	K07536
MFD04850.bin.1.72	MFD04850.bin.1.72_contig_150947_13	AF-O07456-F1-model_v4	6.138e-23	0.873	0.973	badI	1,4-dihydroxy-2-naphthoyl-CoA synthase	Carbon cycling	Aromatic hydrocarbon cycling	benzoyl-coa degradation route 3	4.1.3.36	K07536
SRR10489834bin.27	SRR10489834bin.27_k141_369523_12	AF-O07456-F1-model_v4	1.171e-25	0.899	1	badI	1,4-dihydroxy-2-naphthoyl-CoA synthase	Carbon cycling	Aromatic hydrocarbon cycling	benzoyl-coa degradation route 3	4.1.3.36	K07536
SRR6474867rbin.3	SRR6474867rbin.3_k141_23883_12	AF-O07456-F1-model_v4	1.921e-22	0.915	1	badI	1,4-dihydroxy-2-naphthoyl-CoA synthase	Carbon cycling	Aromatic hydrocarbon cycling	benzoyl-coa degradation route 3	4.1.3.36	K07536
SRR5438874rbin.1	SRR5438874rbin.1_k141_3337650_54	AF-O07456-F1-model_v4	4.266e-27	0.946	1	badI	1,4-dihydroxy-2-naphthoyl-CoA synthase	Carbon cycling	Aromatic hydrocarbon cycling	benzoyl-coa degradation route 3	4.1.3.36	K07536
S141bin.26	S141bin.26_k141_752787_79	AF-O07456-F1-model_v4	4.724e-26	0.899	1	badI	1,4-dihydroxy-2-naphthoyl-CoA synthase	Carbon cycling	Aromatic hydrocarbon cycling	benzoyl-coa degradation route 3	4.1.3.36	K07536
MFD04780.bin.1.32	MFD04780.bin.1.32_contig_180_343	AF-O07456-F1-model_v4	5.162e-27	0.963	1	badI	1,4-dihydroxy-2-naphthoyl-CoA synthase	Carbon cycling	Aromatic hydrocarbon cycling	benzoyl-coa degradation route 3	4.1.3.36	K07536
MFD03250.bin.1.53	MFD03250.bin.1.53_contig_7051_435	AF-O07456-F1-model_v4	2.024e-23	0.964	1	badI	1,4-dihydroxy-2-naphthoyl-CoA synthase	Carbon cycling	Aromatic hydrocarbon cycling	benzoyl-coa degradation route 3	4.1.3.36	K07536
MFD04716.bin.1.293	MFD04716.bin.1.293_contig_8543_283	AF-O07456-F1-model_v4	1.31e-23	0.975	0.9	badI	1,4-dihydroxy-2-naphthoyl-CoA synthase	Carbon cycling	Aromatic hydrocarbon cycling	benzoyl-coa degradation route 3	4.1.3.36	K07536
MFD03250.bin.1.131	MFD03250.bin.1.131_contig_1724_557	AF-O07456-F1-model_v4	1.003e-25	0.933	0.992	badI	1,4-dihydroxy-2-naphthoyl-CoA synthase	Carbon cycling	Aromatic hydrocarbon cycling	benzoyl-coa degradation route 3	4.1.3.36	K07536
MFD04752.bin.1.29	MFD04752.bin.1.29_contig_16998_429	AF-O07456-F1-model_v4	2.189e-25	0.85	1	badI	1,4-dihydroxy-2-naphthoyl-CoA synthase	Carbon cycling	Aromatic hydrocarbon cycling	benzoyl-coa degradation route 3	4.1.3.36	K07536
MFD09368.bin.1.157	MFD09368.bin.1.157_contig_4067_264	AF-O07456-F1-model_v4	1.242e-23	0.873	0.973	badI	1,4-dihydroxy-2-naphthoyl-CoA synthase	Carbon cycling	Aromatic hydrocarbon cycling	benzoyl-coa degradation route 3	4.1.3.36	K07536
MFD02581.bin.1.225	MFD02581.bin.1.225_contig_32766_515	AF-O07456-F1-model_v4	6.29e-23	0.869	1	badI	1,4-dihydroxy-2-naphthoyl-CoA synthase	Carbon cycling	Aromatic hydrocarbon cycling	benzoyl-coa degradation route 3	4.1.3.36	K07536
MFD00008.bin.1.84	MFD00008.bin.1.84_contig_6302_1484	AF-O07456-F1-model_v4	2.476e-29	0.946	1	badI	1,4-dihydroxy-2-naphthoyl-CoA synthase	Carbon cycling	Aromatic hydrocarbon cycling	benzoyl-coa degradation route 3	4.1.3.36	K07536
MFD03044.bin.1.47	MFD03044.bin.1.47_contig_23377_907	AF-O07456-F1-model_v4	2.093e-24	0.992	0.923	badI	1,4-dihydroxy-2-naphthoyl-CoA synthase	Carbon cycling	Aromatic hydrocarbon cycling	benzoyl-coa degradation route 3	4.1.3.36	K07536
SRR10360611bin.10	SRR10360611bin.10_k141_494737_38	AF-O07456-F1-model_v4	6.704e-29	0.946	1	badI	1,4-dihydroxy-2-naphthoyl-CoA synthase	Carbon cycling	Aromatic hydrocarbon cycling	benzoyl-coa degradation route 3	4.1.3.36	K07536
MFD00905.bin.1.253	MFD00905.bin.1.253_contig_12084_90	AF-O07456-F1-model_v4	3.585e-28	0.932	0.996	badI	1,4-dihydroxy-2-naphthoyl-CoA synthase	Carbon cycling	Aromatic hydrocarbon cycling	benzoyl-coa degradation route 3	4.1.3.36	K07536
MFD05377.bin.1.58	MFD05377.bin.1.58_contig_45688_83	AF-O07456-F1-model_v4	8.511e-28	0.962	1	badI	1,4-dihydroxy-2-naphthoyl-CoA synthase	Carbon cycling	Aromatic hydrocarbon cycling	benzoyl-coa degradation route 3	4.1.3.36	K07536
SRR8879130rbin.59	SRR8879130rbin.59_k141_505253_54	AF-O07456-F1-model_v4	6.018e-30	0.974	0.988	badI	1,4-dihydroxy-2-naphthoyl-CoA synthase	Carbon cycling	Aromatic hydrocarbon cycling	benzoyl-coa degradation route 3	4.1.3.36	K07536
MFD06092.bin.1.58	MFD06092.bin.1.58_contig_12173_602	AF-O07456-F1-model_v4	2.25e-18	0.964	0.835	badI	1,4-dihydroxy-2-naphthoyl-CoA synthase	Carbon cycling	Aromatic hydrocarbon cycling	benzoyl-coa degradation route 3	4.1.3.36	K07536
S251bin.19	S251bin.19_k141_1164385_35	AF-O07456-F1-model_v4	1.002e-23	0.917	0.977	badI	1,4-dihydroxy-2-naphthoyl-CoA synthase	Carbon cycling	Aromatic hydrocarbon cycling	benzoyl-coa degradation route 3	4.1.3.36	K07536
MFD02248.bin.2.70	MFD02248.bin.2.70_contig_44121_70	AF-O07456-F1-model_v4	2.949e-26	0.899	1	badI	1,4-dihydroxy-2-naphthoyl-CoA synthase	Carbon cycling	Aromatic hydrocarbon cycling	benzoyl-coa degradation route 3	4.1.3.36	K07536
MFD03602.bin.1.61	MFD03602.bin.1.61_contig_4060_440	AF-O07456-F1-model_v4	1.932e-26	0.96	1	badI	1,4-dihydroxy-2-naphthoyl-CoA synthase	Carbon cycling	Aromatic hydrocarbon cycling	benzoyl-coa degradation route 3	4.1.3.36	K07536
MFD01721.bin.1.259	MFD01721.bin.1.259_contig_63763_110	AF-O07456-F1-model_v4	8.506e-23	0.913	0.981	badI	1,4-dihydroxy-2-naphthoyl-CoA synthase	Carbon cycling	Aromatic hydrocarbon cycling	benzoyl-coa degradation route 3	4.1.3.36	K07536
SRR12349226bin.12	SRR12349226bin.12_k141_6604_838	AF-O07456-F1-model_v4	5.975e-26	0.996	1	badI	1,4-dihydroxy-2-naphthoyl-CoA synthase	Carbon cycling	Aromatic hydrocarbon cycling	benzoyl-coa degradation route 3	4.1.3.36	K07536
MFD03250.bin.1.193	MFD03250.bin.1.193_contig_19230_213	AF-O07456-F1-model_v4	4.316e-26	0.971	1	badI	1,4-dihydroxy-2-naphthoyl-CoA synthase	Carbon cycling	Aromatic hydrocarbon cycling	benzoyl-coa degradation route 3	4.1.3.36	K07536
MFD05705.bin.1.215	MFD05705.bin.1.215_contig_46885_43	AF-O07456-F1-model_v4	1.293e-27	0.96	1	badI	1,4-dihydroxy-2-naphthoyl-CoA synthase	Carbon cycling	Aromatic hydrocarbon cycling	benzoyl-coa degradation route 3	4.1.3.36	K07536
MFD05442.bin.1.152	MFD05442.bin.1.152_contig_8887_474	AF-O07456-F1-model_v4	2.369e-22	0.91	0.996	badI	1,4-dihydroxy-2-naphthoyl-CoA synthase	Carbon cycling	Aromatic hydrocarbon cycling	benzoyl-coa degradation route 3	4.1.3.36	K07536
SRR13115019bin.24	SRR13115019bin.24_k141_464337_24	AF-O07456-F1-model_v4	3.565e-27	0.89	1	badI	1,4-dihydroxy-2-naphthoyl-CoA synthase	Carbon cycling	Aromatic hydrocarbon cycling	benzoyl-coa degradation route 3	4.1.3.36	K07536
SRR11678566bin.3	SRR11678566bin.3_k141_3109094_60	AF-O07456-F1-model_v4	1.094e-27	0.96	1	badI	1,4-dihydroxy-2-naphthoyl-CoA synthase	Carbon cycling	Aromatic hydrocarbon cycling	benzoyl-coa degradation route 3	4.1.3.36	K07536
MFD10097.bin.1.35	MFD10097.bin.1.35_contig_1690_226	AF-O07456-F1-model_v4	8.44e-35	0.992	1	badI	1,4-dihydroxy-2-naphthoyl-CoA synthase	Carbon cycling	Aromatic hydrocarbon cycling	benzoyl-coa degradation route 3	4.1.3.36	K07536
MFD04212.bin.1.193	MFD04212.bin.1.193_contig_14246_130	AF-O07456-F1-model_v4	3.316e-27	0.858	0.992	badI	1,4-dihydroxy-2-naphthoyl-CoA synthase	Carbon cycling	Aromatic hydrocarbon cycling	benzoyl-coa degradation route 3	4.1.3.36	K07536
MFD08497.bin.1.115	MFD08497.bin.1.115_contig_129813_291	AF-O07456-F1-model_v4	9.996e-23	0.902	0.981	badI	1,4-dihydroxy-2-naphthoyl-CoA synthase	Carbon cycling	Aromatic hydrocarbon cycling	benzoyl-coa degradation route 3	4.1.3.36	K07536
SRR5209023rbin.5	SRR5209023rbin.5_k141_250578_123	AF-O07456-F1-model_v4	2.569e-27	0.923	1	badI	1,4-dihydroxy-2-naphthoyl-CoA synthase	Carbon cycling	Aromatic hydrocarbon cycling	benzoyl-coa degradation route 3	4.1.3.36	K07536
S50rbin.7	S50rbin.7_k141_1329500_10	AF-O07456-F1-model_v4	1.406e-24	0.937	1	badI	1,4-dihydroxy-2-naphthoyl-CoA synthase	Carbon cycling	Aromatic hydrocarbon cycling	benzoyl-coa degradation route 3	4.1.3.36	K07536
MFD09964.bin.1.132	MFD09964.bin.1.132_contig_51690_156	AF-O07456-F1-model_v4	3.556e-23	0.923	0.985	badI	1,4-dihydroxy-2-naphthoyl-CoA synthase	Carbon cycling	Aromatic hydrocarbon cycling	benzoyl-coa degradation route 3	4.1.3.36	K07536
MFD04580.bin.1.88	MFD04580.bin.1.88_contig_7743_263	AF-O07456-F1-model_v4	3.303e-27	0.965	1	badI	1,4-dihydroxy-2-naphthoyl-CoA synthase	Carbon cycling	Aromatic hydrocarbon cycling	benzoyl-coa degradation route 3	4.1.3.36	K07536
SRR8554485rbin.121	SRR8554485rbin.121_k141_1508190_96	AF-O07456-F1-model_v4	1.598e-26	0.94	1	badI	1,4-dihydroxy-2-naphthoyl-CoA synthase	Carbon cycling	Aromatic hydrocarbon cycling	benzoyl-coa degradation route 3	4.1.3.36	K07536
SRR3989337rbin.1	SRR3989337rbin.1_k141_655222_3	AF-O07456-F1-model_v4	1.463e-29	0.981	0.992	badI	1,4-dihydroxy-2-naphthoyl-CoA synthase	Carbon cycling	Aromatic hydrocarbon cycling	benzoyl-coa degradation route 3	4.1.3.36	K07536
SRR8554504rbin.29	SRR8554504rbin.29_k141_2377688_156	AF-O07456-F1-model_v4	2.166e-28	0.996	1	badI	1,4-dihydroxy-2-naphthoyl-CoA synthase	Carbon cycling	Aromatic hydrocarbon cycling	benzoyl-coa degradation route 3	4.1.3.36	K07536
SRR3984963rbin.15	SRR3984963rbin.15_k141_318394_4	AF-O07456-F1-model_v4	3.367e-27	0.96	1	badI	1,4-dihydroxy-2-naphthoyl-CoA synthase	Carbon cycling	Aromatic hydrocarbon cycling	benzoyl-coa degradation route 3	4.1.3.36	K07536
MFD04580.bin.1.34	MFD04580.bin.1.34_contig_39507_437	AF-O07456-F1-model_v4	5.039e-22	0.917	0.981	badI	1,4-dihydroxy-2-naphthoyl-CoA synthase	Carbon cycling	Aromatic hydrocarbon cycling	benzoyl-coa degradation route 3	4.1.3.36	K07536
S258bin.27	S258bin.27_k141_1707565_3	AF-O07456-F1-model_v4	1.38e-23	0.902	0.981	badI	1,4-dihydroxy-2-naphthoyl-CoA synthase	Carbon cycling	Aromatic hydrocarbon cycling	benzoyl-coa degradation route 3	4.1.3.36	K07536
MFD10007.bin.1.118	MFD10007.bin.1.118_contig_24339_229	AF-O07456-F1-model_v4	3.885e-27	0.899	1	badI	1,4-dihydroxy-2-naphthoyl-CoA synthase	Carbon cycling	Aromatic hydrocarbon cycling	benzoyl-coa degradation route 3	4.1.3.36	K07536
MFD05942.bin.1.466	MFD05942.bin.1.466_contig_77073_62	AF-O07456-F1-model_v4	5.5e-27	0.953	1	badI	1,4-dihydroxy-2-naphthoyl-CoA synthase	Carbon cycling	Aromatic hydrocarbon cycling	benzoyl-coa degradation route 3	4.1.3.36	K07536
MFD02248.bin.1.122	MFD02248.bin.1.122_contig_15252_123	AF-O07456-F1-model_v4	5.242e-27	0.945	1	badI	1,4-dihydroxy-2-naphthoyl-CoA synthase	Carbon cycling	Aromatic hydrocarbon cycling	benzoyl-coa degradation route 3	4.1.3.36	K07536
SRR5582436rbin.51	SRR5582436rbin.51_k141_31229_24	AF-O07456-F1-model_v4	1.127e-24	0.939	1	badI	1,4-dihydroxy-2-naphthoyl-CoA synthase	Carbon cycling	Aromatic hydrocarbon cycling	benzoyl-coa degradation route 3	4.1.3.36	K07536
MFD01275.bin.1.71	MFD01275.bin.1.71_contig_4190_1334	AF-O07456-F1-model_v4	1.047e-26	0.95	0.992	badI	1,4-dihydroxy-2-naphthoyl-CoA synthase	Carbon cycling	Aromatic hydrocarbon cycling	benzoyl-coa degradation route 3	4.1.3.36	K07536
MFD02242.bin.1.340	MFD02242.bin.1.340_contig_42633_82	AF-O07456-F1-model_v4	4.162e-26	0.996	1	badI	1,4-dihydroxy-2-naphthoyl-CoA synthase	Carbon cycling	Aromatic hydrocarbon cycling	benzoyl-coa degradation route 3	4.1.3.36	K07536
MFD09671.bin.1.120	MFD09671.bin.1.120_contig_52805_331	AF-O07456-F1-model_v4	3.234e-27	0.928	0.981	badI	1,4-dihydroxy-2-naphthoyl-CoA synthase	Carbon cycling	Aromatic hydrocarbon cycling	benzoyl-coa degradation route 3	4.1.3.36	K07536
MFD10064.bin.2.52	MFD10064.bin.2.52_contig_19536_197	AF-O07456-F1-model_v4	3.092e-28	0.963	1	badI	1,4-dihydroxy-2-naphthoyl-CoA synthase	Carbon cycling	Aromatic hydrocarbon cycling	benzoyl-coa degradation route 3	4.1.3.36	K07536
SRR8879131rbin.44	SRR8879131rbin.44_k141_3174763_32	AF-O07456-F1-model_v4	1.232e-28	0.96	1	badI	1,4-dihydroxy-2-naphthoyl-CoA synthase	Carbon cycling	Aromatic hydrocarbon cycling	benzoyl-coa degradation route 3	4.1.3.36	K07536
MFD09495.bin.1.5	MFD09495.bin.1.5_contig_577_2422	AF-O07456-F1-model_v4	4.694e-26	0.962	1	badI	1,4-dihydroxy-2-naphthoyl-CoA synthase	Carbon cycling	Aromatic hydrocarbon cycling	benzoyl-coa degradation route 3	4.1.3.36	K07536
SRR12170511bin.56	SRR12170511bin.56_k141_296546_116	AF-O07456-F1-model_v4	9.629e-24	0.914	1	badI	1,4-dihydroxy-2-naphthoyl-CoA synthase	Carbon cycling	Aromatic hydrocarbon cycling	benzoyl-coa degradation route 3	4.1.3.36	K07536
MFD09848.bin.1.114	MFD09848.bin.1.114_contig_7052_702	AF-O07456-F1-model_v4	1.276e-22	0.909	0.996	badI	1,4-dihydroxy-2-naphthoyl-CoA synthase	Carbon cycling	Aromatic hydrocarbon cycling	benzoyl-coa degradation route 3	4.1.3.36	K07536
SRR5210316rbin.5	SRR5210316rbin.5_k141_324756_13	AF-O07456-F1-model_v4	4.691e-30	0.985	0.992	badI	1,4-dihydroxy-2-naphthoyl-CoA synthase	Carbon cycling	Aromatic hydrocarbon cycling	benzoyl-coa degradation route 3	4.1.3.36	K07536
MFD04651.bin.1.172	MFD04651.bin.1.172_contig_12005_324	AF-O07456-F1-model_v4	3.28e-23	0.857	0.977	badI	1,4-dihydroxy-2-naphthoyl-CoA synthase	Carbon cycling	Aromatic hydrocarbon cycling	benzoyl-coa degradation route 3	4.1.3.36	K07536
MFD05442.bin.1.92	MFD05442.bin.1.92_contig_29557_352	AF-O07456-F1-model_v4	2.325e-21	0.912	0.996	badI	1,4-dihydroxy-2-naphthoyl-CoA synthase	Carbon cycling	Aromatic hydrocarbon cycling	benzoyl-coa degradation route 3	4.1.3.36	K07536
MFD02671.bin.1.18	MFD02671.bin.1.18_contig_3375_105	AF-O07456-F1-model_v4	5.897e-27	0.962	1	badI	1,4-dihydroxy-2-naphthoyl-CoA synthase	Carbon cycling	Aromatic hydrocarbon cycling	benzoyl-coa degradation route 3	4.1.3.36	K07536
MFD04428.bin.1.71	MFD04428.bin.1.71_contig_7713_103	AF-O07456-F1-model_v4	6.303e-29	0.981	0.962	badI	1,4-dihydroxy-2-naphthoyl-CoA synthase	Carbon cycling	Aromatic hydrocarbon cycling	benzoyl-coa degradation route 3	4.1.3.36	K07536
MFD05377.bin.2.13	MFD05377.bin.2.13_contig_97250_23	AF-O07456-F1-model_v4	3.508e-27	0.944	1	badI	1,4-dihydroxy-2-naphthoyl-CoA synthase	Carbon cycling	Aromatic hydrocarbon cycling	benzoyl-coa degradation route 3	4.1.3.36	K07536
MFD00731.bin.1.201	MFD00731.bin.1.201_contig_8397_105	AF-O07456-F1-model_v4	6.584e-24	0.917	0.977	badI	1,4-dihydroxy-2-naphthoyl-CoA synthase	Carbon cycling	Aromatic hydrocarbon cycling	benzoyl-coa degradation route 3	4.1.3.36	K07536
SRR7093796rbin.26	SRR7093796rbin.26_k141_2667584_9	AF-O07456-F1-model_v4	3.401e-26	0.945	1	badI	1,4-dihydroxy-2-naphthoyl-CoA synthase	Carbon cycling	Aromatic hydrocarbon cycling	benzoyl-coa degradation route 3	4.1.3.36	K07536
MFD05942.bin.1.436	MFD05942.bin.1.436_contig_42727_1288	AF-O07456-F1-model_v4	3.403e-28	0.949	1	badI	1,4-dihydroxy-2-naphthoyl-CoA synthase	Carbon cycling	Aromatic hydrocarbon cycling	benzoyl-coa degradation route 3	4.1.3.36	K07536
