## Supplementary Tables S1-S3 for "EcoFoldDB: Protein structure-guided functional profiling of ecologically relevant microbial traits at the metagenome scale" (part 72 of 123)

### Sheet: Table S2 (continued)
Supplementary Table S2. Functional annotations of the high-quality soil MAGs*, as identified by EcoFoldDB-annotate
SRR3990169rbin.97	SRR3990169rbin.97_k141_1745187_17	AF-O07456-F1-model_v4	3.707e-24	0.885	0.988	badI	1,4-dihydroxy-2-naphthoyl-CoA synthase	Carbon cycling	Aromatic hydrocarbon cycling	benzoyl-coa degradation route 3	4.1.3.36	K07536
S318bin.1	S318bin.1_k141_1326142_40	AF-O07456-F1-model_v4	9.865e-27	0.907	1	badI	1,4-dihydroxy-2-naphthoyl-CoA synthase	Carbon cycling	Aromatic hydrocarbon cycling	benzoyl-coa degradation route 3	4.1.3.36	K07536
MFD05442.bin.1.398	MFD05442.bin.1.398_contig_32687_374	AF-O07456-F1-model_v4	4.242e-22	0.852	0.969	badI	1,4-dihydroxy-2-naphthoyl-CoA synthase	Carbon cycling	Aromatic hydrocarbon cycling	benzoyl-coa degradation route 3	4.1.3.36	K07536
SRR12347816bin.3	SRR12347816bin.3_k141_701884_123	AF-O07456-F1-model_v4	2.057e-27	0.939	1	badI	1,4-dihydroxy-2-naphthoyl-CoA synthase	Carbon cycling	Aromatic hydrocarbon cycling	benzoyl-coa degradation route 3	4.1.3.36	K07536
MFD02809.bin.1.313	MFD02809.bin.1.313_contig_43207_227	AF-O07456-F1-model_v4	4.97e-29	0.974	0.988	badI	1,4-dihydroxy-2-naphthoyl-CoA synthase	Carbon cycling	Aromatic hydrocarbon cycling	benzoyl-coa degradation route 3	4.1.3.36	K07536
MFD09603.bin.1.365	MFD09603.bin.1.365_contig_7481_35	AF-O07456-F1-model_v4	7.052e-20	0.937	0.965	badI	1,4-dihydroxy-2-naphthoyl-CoA synthase	Carbon cycling	Aromatic hydrocarbon cycling	benzoyl-coa degradation route 3	4.1.3.36	K07536
SRR8879130rbin.81	SRR8879130rbin.81_k141_3616519_15	AF-O07456-F1-model_v4	2.345e-27	0.96	1	badI	1,4-dihydroxy-2-naphthoyl-CoA synthase	Carbon cycling	Aromatic hydrocarbon cycling	benzoyl-coa degradation route 3	4.1.3.36	K07536
SRR5829543rbin.15	SRR5829543rbin.15_k141_104489_1	AF-O07456-F1-model_v4	2.291e-23	0.933	1	badI	1,4-dihydroxy-2-naphthoyl-CoA synthase	Carbon cycling	Aromatic hydrocarbon cycling	benzoyl-coa degradation route 3	4.1.3.36	K07536
MFD04651.bin.1.131	MFD04651.bin.1.131_contig_7579_35	AF-O07456-F1-model_v4	5.638e-33	0.992	1	badI	1,4-dihydroxy-2-naphthoyl-CoA synthase	Carbon cycling	Aromatic hydrocarbon cycling	benzoyl-coa degradation route 3	4.1.3.36	K07536
MFD05442.bin.1.315	MFD05442.bin.1.315_contig_9547_27	AF-O07456-F1-model_v4	5.988e-27	0.91	1	badI	1,4-dihydroxy-2-naphthoyl-CoA synthase	Carbon cycling	Aromatic hydrocarbon cycling	benzoyl-coa degradation route 3	4.1.3.36	K07536
SRR5680860rbin.19	SRR5680860rbin.19_k141_59188_27	AF-O07456-F1-model_v4	1.732e-27	0.886	1	badI	1,4-dihydroxy-2-naphthoyl-CoA synthase	Carbon cycling	Aromatic hydrocarbon cycling	benzoyl-coa degradation route 3	4.1.3.36	K07536
SRR2029815rbin.2	SRR2029815rbin.2_k141_9635_46	AF-O07456-F1-model_v4	2.763e-27	0.96	1	badI	1,4-dihydroxy-2-naphthoyl-CoA synthase	Carbon cycling	Aromatic hydrocarbon cycling	benzoyl-coa degradation route 3	4.1.3.36	K07536
MFD04434.bin.1.169	MFD04434.bin.1.169_contig_36235_87	AF-O07456-F1-model_v4	3.907e-31	0.977	0.988	badI	1,4-dihydroxy-2-naphthoyl-CoA synthase	Carbon cycling	Aromatic hydrocarbon cycling	benzoyl-coa degradation route 3	4.1.3.36	K07536
SRR5512135rbin.6	SRR5512135rbin.6_k141_321927_6	AF-O07456-F1-model_v4	8.609e-26	0.988	0.992	badI	1,4-dihydroxy-2-naphthoyl-CoA synthase	Carbon cycling	Aromatic hydrocarbon cycling	benzoyl-coa degradation route 3	4.1.3.36	K07536
MFD04716.bin.1.297	MFD04716.bin.1.297_contig_12621_219	AF-O07456-F1-model_v4	2.115e-27	0.846	0.985	badI	1,4-dihydroxy-2-naphthoyl-CoA synthase	Carbon cycling	Aromatic hydrocarbon cycling	benzoyl-coa degradation route 3	4.1.3.36	K07536
MFD09964.bin.2.104	MFD09964.bin.2.104_contig_10476_10	AF-O07456-F1-model_v4	9.163e-24	0.901	1	badI	1,4-dihydroxy-2-naphthoyl-CoA synthase	Carbon cycling	Aromatic hydrocarbon cycling	benzoyl-coa degradation route 3	4.1.3.36	K07536
MFD09603.bin.1.137	MFD09603.bin.1.137_contig_10195_432	AF-O07456-F1-model_v4	8.624e-24	0.914	0.985	badI	1,4-dihydroxy-2-naphthoyl-CoA synthase	Carbon cycling	Aromatic hydrocarbon cycling	benzoyl-coa degradation route 3	4.1.3.36	K07536
MFD03250.bin.c.1	MFD03250.bin.c.1_contig_11965_4069	AF-O07456-F1-model_v4	1.554e-25	0.957	1	badI	1,4-dihydroxy-2-naphthoyl-CoA synthase	Carbon cycling	Aromatic hydrocarbon cycling	benzoyl-coa degradation route 3	4.1.3.36	K07536
SRR6958552rbin.41	SRR6958552rbin.41_k141_404878_13	AF-O07456-F1-model_v4	9.678e-28	0.96	1	badI	1,4-dihydroxy-2-naphthoyl-CoA synthase	Carbon cycling	Aromatic hydrocarbon cycling	benzoyl-coa degradation route 3	4.1.3.36	K07536
MFD09730.bin.1.55	MFD09730.bin.1.55_contig_2065_663	AF-O07456-F1-model_v4	4.634e-18	0.954	0.812	badI	1,4-dihydroxy-2-naphthoyl-CoA synthase	Carbon cycling	Aromatic hydrocarbon cycling	benzoyl-coa degradation route 3	4.1.3.36	K07536
MFD01721.bin.1.328	MFD01721.bin.1.328_contig_10300_74	AF-O07456-F1-model_v4	9.125e-23	0.887	0.977	badI	1,4-dihydroxy-2-naphthoyl-CoA synthase	Carbon cycling	Aromatic hydrocarbon cycling	benzoyl-coa degradation route 3	4.1.3.36	K07536
MFD04540.bin.1.138	MFD04540.bin.1.138_contig_7781_697	AF-O07456-F1-model_v4	1.534e-23	0.91	0.973	badI	1,4-dihydroxy-2-naphthoyl-CoA synthase	Carbon cycling	Aromatic hydrocarbon cycling	benzoyl-coa degradation route 3	4.1.3.36	K07536
MFD02840.bin.3.7	MFD02840.bin.3.7_contig_8979_489	AF-O07456-F1-model_v4	4.73e-25	0.996	1	badI	1,4-dihydroxy-2-naphthoyl-CoA synthase	Carbon cycling	Aromatic hydrocarbon cycling	benzoyl-coa degradation route 3	4.1.3.36	K07536
MFD10007.bin.1.169	MFD10007.bin.1.169_contig_25357_194	AF-O07456-F1-model_v4	1.694e-26	0.905	0.985	badI	1,4-dihydroxy-2-naphthoyl-CoA synthase	Carbon cycling	Aromatic hydrocarbon cycling	benzoyl-coa degradation route 3	4.1.3.36	K07536
MFD09779.bin.1.202	MFD09779.bin.1.202_contig_61632_421	AF-O07456-F1-model_v4	3.777e-14	0.891	0.973	badI	1,4-dihydroxy-2-naphthoyl-CoA synthase	Carbon cycling	Aromatic hydrocarbon cycling	benzoyl-coa degradation route 3	4.1.3.36	K07536
SRR5436190rbin.21	SRR5436190rbin.21_k141_106663_18	AF-O07456-F1-model_v4	3.58e-31	0.996	1	badI	1,4-dihydroxy-2-naphthoyl-CoA synthase	Carbon cycling	Aromatic hydrocarbon cycling	benzoyl-coa degradation route 3	4.1.3.36	K07536
SRR11833918bin.56	SRR11833918bin.56_k141_2212576_22	AF-O07456-F1-model_v4	2.186e-26	0.946	0.985	badI	1,4-dihydroxy-2-naphthoyl-CoA synthase	Carbon cycling	Aromatic hydrocarbon cycling	benzoyl-coa degradation route 3	4.1.3.36	K07536
MFD09779.bin.3.448	MFD09779.bin.3.448_contig_35525_73	AF-O07456-F1-model_v4	3.267e-28	0.932	0.996	badI	1,4-dihydroxy-2-naphthoyl-CoA synthase	Carbon cycling	Aromatic hydrocarbon cycling	benzoyl-coa degradation route 3	4.1.3.36	K07536
MFD05684.bin.1.84	MFD05684.bin.1.84_contig_112950_177	AF-O07456-F1-model_v4	1.822e-23	0.857	1	badI	1,4-dihydroxy-2-naphthoyl-CoA synthase	Carbon cycling	Aromatic hydrocarbon cycling	benzoyl-coa degradation route 3	4.1.3.36	K07536
SRR5579883rbin.6	SRR5579883rbin.6_k141_532314_39	AF-O07456-F1-model_v4	7.726e-32	0.981	1	badI	1,4-dihydroxy-2-naphthoyl-CoA synthase	Carbon cycling	Aromatic hydrocarbon cycling	benzoyl-coa degradation route 3	4.1.3.36	K07536
MFD04651.bin.1.172	MFD04651.bin.1.172_contig_3321_417	AF-O07456-F1-model_v4	6.535e-20	0.92	0.946	badI	1,4-dihydroxy-2-naphthoyl-CoA synthase	Carbon cycling	Aromatic hydrocarbon cycling	benzoyl-coa degradation route 3	4.1.3.36	K07536
MFD09603.bin.1.396	MFD09603.bin.1.396_contig_252_1117	AF-O07456-F1-model_v4	7.517e-30	0.978	0.996	badI	1,4-dihydroxy-2-naphthoyl-CoA synthase	Carbon cycling	Aromatic hydrocarbon cycling	benzoyl-coa degradation route 3	4.1.3.36	K07536
SRR7004144rbin.14	SRR7004144rbin.14_k141_200711_7	AF-O07456-F1-model_v4	3.594e-21	0.887	0.969	badI	1,4-dihydroxy-2-naphthoyl-CoA synthase	Carbon cycling	Aromatic hydrocarbon cycling	benzoyl-coa degradation route 3	4.1.3.36	K07536
MFD05674.bin.1.108	MFD05674.bin.1.108_contig_61677_671	AF-O07456-F1-model_v4	1.249e-22	0.897	0.996	badI	1,4-dihydroxy-2-naphthoyl-CoA synthase	Carbon cycling	Aromatic hydrocarbon cycling	benzoyl-coa degradation route 3	4.1.3.36	K07536
MFD02809.bin.2.53	MFD02809.bin.2.53_contig_47816_109	AF-O07456-F1-model_v4	4.946e-28	0.992	0.992	badI	1,4-dihydroxy-2-naphthoyl-CoA synthase	Carbon cycling	Aromatic hydrocarbon cycling	benzoyl-coa degradation route 3	4.1.3.36	K07536
SRR6185437rbin.30	SRR6185437rbin.30_k141_390192_45	AF-O07456-F1-model_v4	5.646e-14	0.952	0.885	badI	1,4-dihydroxy-2-naphthoyl-CoA synthase	Carbon cycling	Aromatic hydrocarbon cycling	benzoyl-coa degradation route 3	4.1.3.36	K07536
MFD00032.bin.1.190	MFD00032.bin.1.190_contig_19989_282	AF-O07456-F1-model_v4	2.161e-27	0.915	0.985	badI	1,4-dihydroxy-2-naphthoyl-CoA synthase	Carbon cycling	Aromatic hydrocarbon cycling	benzoyl-coa degradation route 3	4.1.3.36	K07536
SRR3985419rbin.16	SRR3985419rbin.16_k141_335859_1	AF-O07456-F1-model_v4	1.541e-19	0.983	0.869	badI	1,4-dihydroxy-2-naphthoyl-CoA synthase	Carbon cycling	Aromatic hydrocarbon cycling	benzoyl-coa degradation route 3	4.1.3.36	K07536
SRR6266516rbin.5	SRR6266516rbin.5_k141_1203425_12	AF-O07456-F1-model_v4	2.465e-28	0.96	1	badI	1,4-dihydroxy-2-naphthoyl-CoA synthase	Carbon cycling	Aromatic hydrocarbon cycling	benzoyl-coa degradation route 3	4.1.3.36	K07536
SRR5690606rbin.123	SRR5690606rbin.123_k141_3798003_3	AF-O07456-F1-model_v4	1.613e-23	0.911	0.981	badI	1,4-dihydroxy-2-naphthoyl-CoA synthase	Carbon cycling	Aromatic hydrocarbon cycling	benzoyl-coa degradation route 3	4.1.3.36	K07536
MFD01275.bin.1.259	MFD01275.bin.1.259_contig_1422_1300	AF-O07456-F1-model_v4	5.868e-27	0.96	1	badI	1,4-dihydroxy-2-naphthoyl-CoA synthase	Carbon cycling	Aromatic hydrocarbon cycling	benzoyl-coa degradation route 3	4.1.3.36	K07536
MFD09779.bin.1.82	MFD09779.bin.1.82_contig_91889_107	AF-O07456-F1-model_v4	2.768e-27	0.908	1	badI	1,4-dihydroxy-2-naphthoyl-CoA synthase	Carbon cycling	Aromatic hydrocarbon cycling	benzoyl-coa degradation route 3	4.1.3.36	K07536
MFD09286.bin.1.187	MFD09286.bin.1.187_contig_35037_209	AF-O07456-F1-model_v4	2.314e-25	0.844	0.996	badI	1,4-dihydroxy-2-naphthoyl-CoA synthase	Carbon cycling	Aromatic hydrocarbon cycling	benzoyl-coa degradation route 3	4.1.3.36	K07536
MFD09779.bin.1.237	MFD09779.bin.1.237_contig_22833_78	AF-O07456-F1-model_v4	1.255e-23	0.936	1	badI	1,4-dihydroxy-2-naphthoyl-CoA synthase	Carbon cycling	Aromatic hydrocarbon cycling	benzoyl-coa degradation route 3	4.1.3.36	K07536
MFD01275.bin.1.67	MFD01275.bin.1.67_contig_2667_29	AF-O07456-F1-model_v4	1.131e-23	0.89	0.981	badI	1,4-dihydroxy-2-naphthoyl-CoA synthase	Carbon cycling	Aromatic hydrocarbon cycling	benzoyl-coa degradation route 3	4.1.3.36	K07536
SRR10489817bin.6	SRR10489817bin.6_k141_932807_10	AF-O07456-F1-model_v4	7.383e-26	0.945	1	badI	1,4-dihydroxy-2-naphthoyl-CoA synthase	Carbon cycling	Aromatic hydrocarbon cycling	benzoyl-coa degradation route 3	4.1.3.36	K07536
SRR5579875rbin.25	SRR5579875rbin.25_k141_594473_1	AF-O07456-F1-model_v4	2.318e-22	0.94	1	badI	1,4-dihydroxy-2-naphthoyl-CoA synthase	Carbon cycling	Aromatic hydrocarbon cycling	benzoyl-coa degradation route 3	4.1.3.36	K07536
S52rbin.2	S52rbin.2_k141_95271_5	AF-O07456-F1-model_v4	2.261e-21	0.91	0.981	badI	1,4-dihydroxy-2-naphthoyl-CoA synthase	Carbon cycling	Aromatic hydrocarbon cycling	benzoyl-coa degradation route 3	4.1.3.36	K07536
SRR11835809bin.15	SRR11835809bin.15_k141_1754375_29	AF-O07456-F1-model_v4	1.144e-27	0.939	1	badI	1,4-dihydroxy-2-naphthoyl-CoA synthase	Carbon cycling	Aromatic hydrocarbon cycling	benzoyl-coa degradation route 3	4.1.3.36	K07536
S185bin.14	S185bin.14_k141_1396875_76	AF-O07456-F1-model_v4	1.533e-24	0.937	1	badI	1,4-dihydroxy-2-naphthoyl-CoA synthase	Carbon cycling	Aromatic hydrocarbon cycling	benzoyl-coa degradation route 3	4.1.3.36	K07536
SRR11833918bin.66	SRR11833918bin.66_k141_98428_15	AF-O07456-F1-model_v4	4.948e-28	0.967	1	badI	1,4-dihydroxy-2-naphthoyl-CoA synthase	Carbon cycling	Aromatic hydrocarbon cycling	benzoyl-coa degradation route 3	4.1.3.36	K07536
MFD09212.bin.1.47	MFD09212.bin.1.47_contig_9728_826	AF-O07456-F1-model_v4	2.068e-27	0.907	1	badI	1,4-dihydroxy-2-naphthoyl-CoA synthase	Carbon cycling	Aromatic hydrocarbon cycling	benzoyl-coa degradation route 3	4.1.3.36	K07536
MFD01872.bin.1.40	MFD01872.bin.1.40_contig_138105_107	AF-O07456-F1-model_v4	2.927e-28	0.946	1	badI	1,4-dihydroxy-2-naphthoyl-CoA synthase	Carbon cycling	Aromatic hydrocarbon cycling	benzoyl-coa degradation route 3	4.1.3.36	K07536
SRR7976149rbin.19	SRR7976149rbin.19_k141_59519_271	AF-O07456-F1-model_v4	4.694e-16	0.96	0.904	badI	1,4-dihydroxy-2-naphthoyl-CoA synthase	Carbon cycling	Aromatic hydrocarbon cycling	benzoyl-coa degradation route 3	4.1.3.36	K07536
S6rebin.4	S6rebin.4_k141_570228_72	AF-O07456-F1-model_v4	1.528e-27	0.907	1	badI	1,4-dihydroxy-2-naphthoyl-CoA synthase	Carbon cycling	Aromatic hydrocarbon cycling	benzoyl-coa degradation route 3	4.1.3.36	K07536
MFD09730.bin.1.117	MFD09730.bin.1.117_contig_1148_308	AF-O07456-F1-model_v4	1.001e-23	0.952	0.981	badI	1,4-dihydroxy-2-naphthoyl-CoA synthase	Carbon cycling	Aromatic hydrocarbon cycling	benzoyl-coa degradation route 3	4.1.3.36	K07536
MFD03250.bin.1.183	MFD03250.bin.1.183_contig_3886_165	AF-O07456-F1-model_v4	8.979e-27	0.936	1	badI	1,4-dihydroxy-2-naphthoyl-CoA synthase	Carbon cycling	Aromatic hydrocarbon cycling	benzoyl-coa degradation route 3	4.1.3.36	K07536
MFD05502.bin.1.61	MFD05502.bin.1.61_contig_2661_107	AF-O07456-F1-model_v4	6.203e-17	0.966	0.812	badI	1,4-dihydroxy-2-naphthoyl-CoA synthase	Carbon cycling	Aromatic hydrocarbon cycling	benzoyl-coa degradation route 3	4.1.3.36	K07536
SRR4027797rbin.1	SRR4027797rbin.1_k141_51035_167	AF-O07456-F1-model_v4	1.203e-21	0.907	1	badI	1,4-dihydroxy-2-naphthoyl-CoA synthase	Carbon cycling	Aromatic hydrocarbon cycling	benzoyl-coa degradation route 3	4.1.3.36	K07536
MFD05684.bin.1.352	MFD05684.bin.1.352_contig_10202_141	AF-O07456-F1-model_v4	2.165e-27	0.962	0.977	badI	1,4-dihydroxy-2-naphthoyl-CoA synthase	Carbon cycling	Aromatic hydrocarbon cycling	benzoyl-coa degradation route 3	4.1.3.36	K07536
MFD05513.bin.1.278	MFD05513.bin.1.278_contig_2058_2320	AF-O07456-F1-model_v4	3.139e-26	0.962	1	badI	1,4-dihydroxy-2-naphthoyl-CoA synthase	Carbon cycling	Aromatic hydrocarbon cycling	benzoyl-coa degradation route 3	4.1.3.36	K07536
MFD02581.bin.2.30	MFD02581.bin.2.30_contig_9969_87	AF-O07456-F1-model_v4	8.746e-25	0.92	0.977	badI	1,4-dihydroxy-2-naphthoyl-CoA synthase	Carbon cycling	Aromatic hydrocarbon cycling	benzoyl-coa degradation route 3	4.1.3.36	K07536
MFD06714.bin.3.19	MFD06714.bin.3.19_contig_11069_655	AF-O07456-F1-model_v4	2.016e-27	0.958	1	badI	1,4-dihydroxy-2-naphthoyl-CoA synthase	Carbon cycling	Aromatic hydrocarbon cycling	benzoyl-coa degradation route 3	4.1.3.36	K07536
SRR6474769rbin.6	SRR6474769rbin.6_k141_56115_355	AF-O07456-F1-model_v4	3.948e-28	0.916	0.992	badI	1,4-dihydroxy-2-naphthoyl-CoA synthase	Carbon cycling	Aromatic hydrocarbon cycling	benzoyl-coa degradation route 3	4.1.3.36	K07536
MFD09964.bin.1.42	MFD09964.bin.1.42_contig_35551_171	AF-O07456-F1-model_v4	9.173e-24	0.936	1	badI	1,4-dihydroxy-2-naphthoyl-CoA synthase	Carbon cycling	Aromatic hydrocarbon cycling	benzoyl-coa degradation route 3	4.1.3.36	K07536
MFD09779.bin.1.375	MFD09779.bin.1.375_contig_17731_183	AF-O07456-F1-model_v4	5.005e-28	0.96	1	badI	1,4-dihydroxy-2-naphthoyl-CoA synthase	Carbon cycling	Aromatic hydrocarbon cycling	benzoyl-coa degradation route 3	4.1.3.36	K07536
MFD01721.bin.1.59	MFD01721.bin.1.59_contig_3974_2202	AF-O07456-F1-model_v4	3.548e-27	0.814	1	badI	1,4-dihydroxy-2-naphthoyl-CoA synthase	Carbon cycling	Aromatic hydrocarbon cycling	benzoyl-coa degradation route 3	4.1.3.36	K07536
MFD05442.bin.1.323	MFD05442.bin.1.323_contig_16058_212	AF-O07456-F1-model_v4	7.913e-22	0.891	0.973	badI	1,4-dihydroxy-2-naphthoyl-CoA synthase	Carbon cycling	Aromatic hydrocarbon cycling	benzoyl-coa degradation route 3	4.1.3.36	K07536
MFD09222.bin.1.131	MFD09222.bin.1.131_contig_79328_458	AF-O07456-F1-model_v4	3.951e-27	0.963	0.992	badI	1,4-dihydroxy-2-naphthoyl-CoA synthase	Carbon cycling	Aromatic hydrocarbon cycling	benzoyl-coa degradation route 3	4.1.3.36	K07536
SRR5579863rbin.1	SRR5579863rbin.1_k141_690973_8	AF-O07456-F1-model_v4	7.934e-24	0.917	0.977	badI	1,4-dihydroxy-2-naphthoyl-CoA synthase	Carbon cycling	Aromatic hydrocarbon cycling	benzoyl-coa degradation route 3	4.1.3.36	K07536
MFD00731.bin.3.67	MFD00731.bin.3.67_contig_57422_139	AF-O07456-F1-model_v4	2.328e-27	0.967	1	badI	1,4-dihydroxy-2-naphthoyl-CoA synthase	Carbon cycling	Aromatic hydrocarbon cycling	benzoyl-coa degradation route 3	4.1.3.36	K07536
MFD05512.bin.1.40	MFD05512.bin.1.40_contig_3258_2720	AF-O07456-F1-model_v4	4.94e-27	0.954	1	badI	1,4-dihydroxy-2-naphthoyl-CoA synthase	Carbon cycling	Aromatic hydrocarbon cycling	benzoyl-coa degradation route 3	4.1.3.36	K07536
MFD04428.bin.1.177	MFD04428.bin.1.177_contig_18582_818	AF-O07456-F1-model_v4	8.651e-29	0.985	0.992	badI	1,4-dihydroxy-2-naphthoyl-CoA synthase	Carbon cycling	Aromatic hydrocarbon cycling	benzoyl-coa degradation route 3	4.1.3.36	K07536
SRR6202158rbin.2	SRR6202158rbin.2_k141_157336_94	AF-O07456-F1-model_v4	1.284e-27	0.936	1	badI	1,4-dihydroxy-2-naphthoyl-CoA synthase	Carbon cycling	Aromatic hydrocarbon cycling	benzoyl-coa degradation route 3	4.1.3.36	K07536
MFD03250.bin.1.48	MFD03250.bin.1.48_contig_10023_1568	AF-O07456-F1-model_v4	1.527e-27	0.967	1	badI	1,4-dihydroxy-2-naphthoyl-CoA synthase	Carbon cycling	Aromatic hydrocarbon cycling	benzoyl-coa degradation route 3	4.1.3.36	K07536
SRR6195974rbin.7	SRR6195974rbin.7_k141_783155_63	AF-O07456-F1-model_v4	9.617e-27	0.887	1	badI	1,4-dihydroxy-2-naphthoyl-CoA synthase	Carbon cycling	Aromatic hydrocarbon cycling	benzoyl-coa degradation route 3	4.1.3.36	K07536
MFD02923.bin.1.116	MFD02923.bin.1.116_contig_10950_357	AF-O07456-F1-model_v4	6.504e-27	0.932	0.977	badI	1,4-dihydroxy-2-naphthoyl-CoA synthase	Carbon cycling	Aromatic hydrocarbon cycling	benzoyl-coa degradation route 3	4.1.3.36	K07536
SRR10360629bin.2	SRR10360629bin.2_k141_687282_10	AF-O07456-F1-model_v4	2.426e-31	0.989	1	badI	1,4-dihydroxy-2-naphthoyl-CoA synthase	Carbon cycling	Aromatic hydrocarbon cycling	benzoyl-coa degradation route 3	4.1.3.36	K07536
SRR5829696rbin.7	SRR5829696rbin.7_k141_1509253_24	AF-O07456-F1-model_v4	1.939e-26	0.933	1	badI	1,4-dihydroxy-2-naphthoyl-CoA synthase	Carbon cycling	Aromatic hydrocarbon cycling	benzoyl-coa degradation route 3	4.1.3.36	K07536
SRR11678224bin.13	SRR11678224bin.13_k141_1833_36	AF-O07456-F1-model_v4	7.75e-27	0.96	1	badI	1,4-dihydroxy-2-naphthoyl-CoA synthase	Carbon cycling	Aromatic hydrocarbon cycling	benzoyl-coa degradation route 3	4.1.3.36	K07536
MFD09267.bin.3.5	MFD09267.bin.3.5_contig_18939_177	AF-O07456-F1-model_v4	8.613e-27	0.953	1	badI	1,4-dihydroxy-2-naphthoyl-CoA synthase	Carbon cycling	Aromatic hydrocarbon cycling	benzoyl-coa degradation route 3	4.1.3.36	K07536
MFD09964.bin.1.97	MFD09964.bin.1.97_contig_38383_22	AF-O07456-F1-model_v4	1.418e-26	0.904	0.992	badI	1,4-dihydroxy-2-naphthoyl-CoA synthase	Carbon cycling	Aromatic hydrocarbon cycling	benzoyl-coa degradation route 3	4.1.3.36	K07536
SRR13115019bin.79	SRR13115019bin.79_k141_754118_79	AF-O07456-F1-model_v4	1.439e-27	0.96	1	badI	1,4-dihydroxy-2-naphthoyl-CoA synthase	Carbon cycling	Aromatic hydrocarbon cycling	benzoyl-coa degradation route 3	4.1.3.36	K07536
MFD03250.bin.1.119	MFD03250.bin.1.119_contig_10991_488	AF-O07456-F1-model_v4	3.25e-24	0.954	1	badI	1,4-dihydroxy-2-naphthoyl-CoA synthase	Carbon cycling	Aromatic hydrocarbon cycling	benzoyl-coa degradation route 3	4.1.3.36	K07536
MFD09267.bin.1.194	MFD09267.bin.1.194_contig_27083_2303	AF-O07456-F1-model_v4	4.978e-27	0.911	1	badI	1,4-dihydroxy-2-naphthoyl-CoA synthase	Carbon cycling	Aromatic hydrocarbon cycling	benzoyl-coa degradation route 3	4.1.3.36	K07536
MFD04434.bin.1.41	MFD04434.bin.1.41_contig_35168_102	AF-O07456-F1-model_v4	2.693e-26	0.961	1	badI	1,4-dihydroxy-2-naphthoyl-CoA synthase	Carbon cycling	Aromatic hydrocarbon cycling	benzoyl-coa degradation route 3	4.1.3.36	K07536
MFD06435.bin.c.2	MFD06435.bin.c.2_contig_39123_2501	AF-O07456-F1-model_v4	3.675e-27	0.945	1	badI	1,4-dihydroxy-2-naphthoyl-CoA synthase	Carbon cycling	Aromatic hydrocarbon cycling	benzoyl-coa degradation route 3	4.1.3.36	K07536
MFD02832.bin.2.48	MFD02832.bin.2.48_contig_5689_39	AF-O07456-F1-model_v4	1.024e-28	0.953	1	badI	1,4-dihydroxy-2-naphthoyl-CoA synthase	Carbon cycling	Aromatic hydrocarbon cycling	benzoyl-coa degradation route 3	4.1.3.36	K07536
SRR11836411bin.22	SRR11836411bin.22_k141_443321_5	AF-O07456-F1-model_v4	6.993e-24	0.911	0.985	badI	1,4-dihydroxy-2-naphthoyl-CoA synthase	Carbon cycling	Aromatic hydrocarbon cycling	benzoyl-coa degradation route 3	4.1.3.36	K07536
SRR8556377rbin.72	SRR8556377rbin.72_k141_2245141_11	AF-O07456-F1-model_v4	1.546e-26	0.916	0.977	badI	1,4-dihydroxy-2-naphthoyl-CoA synthase	Carbon cycling	Aromatic hydrocarbon cycling	benzoyl-coa degradation route 3	4.1.3.36	K07536
MFD06229.bin.1.44	MFD06229.bin.1.44_contig_8810_269	AF-O07456-F1-model_v4	6.497e-27	0.911	1	badI	1,4-dihydroxy-2-naphthoyl-CoA synthase	Carbon cycling	Aromatic hydrocarbon cycling	benzoyl-coa degradation route 3	4.1.3.36	K07536
MFD04944.bin.1.39	MFD04944.bin.1.39_contig_40529_1850	AF-O07456-F1-model_v4	6.326e-27	0.914	1	badI	1,4-dihydroxy-2-naphthoyl-CoA synthase	Carbon cycling	Aromatic hydrocarbon cycling	benzoyl-coa degradation route 3	4.1.3.36	K07536
MFD03804.bin.1.53	MFD03804.bin.1.53_contig_39186_217	AF-O07456-F1-model_v4	4.01e-26	0.92	0.985	badI	1,4-dihydroxy-2-naphthoyl-CoA synthase	Carbon cycling	Aromatic hydrocarbon cycling	benzoyl-coa degradation route 3	4.1.3.36	K07536
SRR5690625rbin.8	SRR5690625rbin.8_k141_663154_15	AF-O07456-F1-model_v4	4.788e-29	0.96	1	badI	1,4-dihydroxy-2-naphthoyl-CoA synthase	Carbon cycling	Aromatic hydrocarbon cycling	benzoyl-coa degradation route 3	4.1.3.36	K07536
Z4jian_bin.13	Z4jian_bin.13_k141_1714975_13	AF-O07456-F1-model_v4	6.295e-25	0.935	1	badI	1,4-dihydroxy-2-naphthoyl-CoA synthase	Carbon cycling	Aromatic hydrocarbon cycling	benzoyl-coa degradation route 3	4.1.3.36	K07536
MFD03250.bin.1.52	MFD03250.bin.1.52_contig_22141_62	AF-O07456-F1-model_v4	1.92e-27	0.96	1	badI	1,4-dihydroxy-2-naphthoyl-CoA synthase	Carbon cycling	Aromatic hydrocarbon cycling	benzoyl-coa degradation route 3	4.1.3.36	K07536
MFD05513.bin.1.189	MFD05513.bin.1.189_contig_15349_891	AF-O07456-F1-model_v4	8.246e-26	0.963	1	badI	1,4-dihydroxy-2-naphthoyl-CoA synthase	Carbon cycling	Aromatic hydrocarbon cycling	benzoyl-coa degradation route 3	4.1.3.36	K07536
MFD05942.bin.1.360	MFD05942.bin.1.360_contig_1882_55	AF-O07456-F1-model_v4	1.819e-26	0.934	1	badI	1,4-dihydroxy-2-naphthoyl-CoA synthase	Carbon cycling	Aromatic hydrocarbon cycling	benzoyl-coa degradation route 3	4.1.3.36	K07536
SRR11678605bin.23	SRR11678605bin.23_k141_1129720_28	AF-O07456-F1-model_v4	2.078e-33	0.981	0.992	badI	1,4-dihydroxy-2-naphthoyl-CoA synthase	Carbon cycling	Aromatic hydrocarbon cycling	benzoyl-coa degradation route 3	4.1.3.36	K07536
SRR8879131rbin.43	SRR8879131rbin.43_k141_2788635_3	AF-O07456-F1-model_v4	2.994e-34	0.974	0.992	badI	1,4-dihydroxy-2-naphthoyl-CoA synthase	Carbon cycling	Aromatic hydrocarbon cycling	benzoyl-coa degradation route 3	4.1.3.36	K07536
MFD01275.bin.1.74	MFD01275.bin.1.74_contig_5196_503	AF-O07456-F1-model_v4	4.633e-24	0.936	1	badI	1,4-dihydroxy-2-naphthoyl-CoA synthase	Carbon cycling	Aromatic hydrocarbon cycling	benzoyl-coa degradation route 3	4.1.3.36	K07536
SRR3985524rbin.29	SRR3985524rbin.29_k141_427876_52	AF-O07456-F1-model_v4	2.267e-26	0.958	0.996	badI	1,4-dihydroxy-2-naphthoyl-CoA synthase	Carbon cycling	Aromatic hydrocarbon cycling	benzoyl-coa degradation route 3	4.1.3.36	K07536
MFD09603.bin.2.159	MFD09603.bin.2.159_contig_3392_91	AF-O07456-F1-model_v4	2.697e-22	0.93	1	badI	1,4-dihydroxy-2-naphthoyl-CoA synthase	Carbon cycling	Aromatic hydrocarbon cycling	benzoyl-coa degradation route 3	4.1.3.36	K07536
SRR6202453rbin.5	SRR6202453rbin.5_k141_354123_13	AF-O07456-F1-model_v4	1.017e-30	0.977	0.988	badI	1,4-dihydroxy-2-naphthoyl-CoA synthase	Carbon cycling	Aromatic hydrocarbon cycling	benzoyl-coa degradation route 3	4.1.3.36	K07536
S402bin.4	S402bin.4_k141_214144_41	AF-O07456-F1-model_v4	7.061e-23	0.807	0.981	badI	1,4-dihydroxy-2-naphthoyl-CoA synthase	Carbon cycling	Aromatic hydrocarbon cycling	benzoyl-coa degradation route 3	4.1.3.36	K07536
MFD05942.bin.1.360	MFD05942.bin.1.360_contig_60150_32	AF-O07456-F1-model_v4	2.126e-28	0.935	0.988	badI	1,4-dihydroxy-2-naphthoyl-CoA synthase	Carbon cycling	Aromatic hydrocarbon cycling	benzoyl-coa degradation route 3	4.1.3.36	K07536
SRR3985385rbin.7	SRR3985385rbin.7_k141_121587_58	AF-O07456-F1-model_v4	1.998e-25	0.867	0.977	badI	1,4-dihydroxy-2-naphthoyl-CoA synthase	Carbon cycling	Aromatic hydrocarbon cycling	benzoyl-coa degradation route 3	4.1.3.36	K07536
MFD05580.bin.1.26	MFD05580.bin.1.26_contig_11897_114	AF-O07456-F1-model_v4	8.477e-22	0.91	0.973	badI	1,4-dihydroxy-2-naphthoyl-CoA synthase	Carbon cycling	Aromatic hydrocarbon cycling	benzoyl-coa degradation route 3	4.1.3.36	K07536
MFD05674.bin.1.215	MFD05674.bin.1.215_contig_35561_117	AF-O07456-F1-model_v4	2.248e-22	0.907	0.981	badI	1,4-dihydroxy-2-naphthoyl-CoA synthase	Carbon cycling	Aromatic hydrocarbon cycling	benzoyl-coa degradation route 3	4.1.3.36	K07536
MFD03399.bin.1.177	MFD03399.bin.1.177_contig_4954_1085	AF-O07456-F1-model_v4	3.615e-26	0.94	0.977	badI	1,4-dihydroxy-2-naphthoyl-CoA synthase	Carbon cycling	Aromatic hydrocarbon cycling	benzoyl-coa degradation route 3	4.1.3.36	K07536
SRR8881006rbin.63	SRR8881006rbin.63_k141_2005663_10	AF-O07456-F1-model_v4	2.397e-28	0.949	0.992	badI	1,4-dihydroxy-2-naphthoyl-CoA synthase	Carbon cycling	Aromatic hydrocarbon cycling	benzoyl-coa degradation route 3	4.1.3.36	K07536
zpcx_26bin.5	zpcx_26bin.5_k141_274320_26	AF-O07456-F1-model_v4	3.268e-24	0.949	0.977	badI	1,4-dihydroxy-2-naphthoyl-CoA synthase	Carbon cycling	Aromatic hydrocarbon cycling	benzoyl-coa degradation route 3	4.1.3.36	K07536
SRR5579875rbin.79	SRR5579875rbin.79_k141_337644_5	AF-O07456-F1-model_v4	8.848e-23	0.969	0.981	badI	1,4-dihydroxy-2-naphthoyl-CoA synthase	Carbon cycling	Aromatic hydrocarbon cycling	benzoyl-coa degradation route 3	4.1.3.36	K07536
MFD05567.bin.1.281	MFD05567.bin.1.281_contig_8975_689	AF-O07456-F1-model_v4	3.998e-28	0.806	0.996	badI	1,4-dihydroxy-2-naphthoyl-CoA synthase	Carbon cycling	Aromatic hydrocarbon cycling	benzoyl-coa degradation route 3	4.1.3.36	K07536
SRR9691058rbin.29	SRR9691058rbin.29_k141_1112377_24	AF-O07456-F1-model_v4	1.005e-26	0.911	1	badI	1,4-dihydroxy-2-naphthoyl-CoA synthase	Carbon cycling	Aromatic hydrocarbon cycling	benzoyl-coa degradation route 3	4.1.3.36	K07536
MFD06742.bin.1.53	MFD06742.bin.1.53_contig_76062_321	AF-O07456-F1-model_v4	1.61e-23	0.92	0.981	badI	1,4-dihydroxy-2-naphthoyl-CoA synthase	Carbon cycling	Aromatic hydrocarbon cycling	benzoyl-coa degradation route 3	4.1.3.36	K07536
MFD05674.bin.1.188	MFD05674.bin.1.188_contig_30622_1801	AF-O07456-F1-model_v4	3.013e-22	0.902	0.981	badI	1,4-dihydroxy-2-naphthoyl-CoA synthase	Carbon cycling	Aromatic hydrocarbon cycling	benzoyl-coa degradation route 3	4.1.3.36	K07536
SRR3989338rbin.95	SRR3989338rbin.95_k141_864700_2	AF-O07456-F1-model_v4	5.576e-30	0.992	0.996	badI	1,4-dihydroxy-2-naphthoyl-CoA synthase	Carbon cycling	Aromatic hydrocarbon cycling	benzoyl-coa degradation route 3	4.1.3.36	K07536
SRR7015887rbin.3	SRR7015887rbin.3_k141_275452_2	AF-O07456-F1-model_v4	1.143e-29	0.992	0.992	badI	1,4-dihydroxy-2-naphthoyl-CoA synthase	Carbon cycling	Aromatic hydrocarbon cycling	benzoyl-coa degradation route 3	4.1.3.36	K07536
MFD04463.bin.1.212	MFD04463.bin.1.212_contig_10915_267	AF-O07456-F1-model_v4	3.018e-25	0.989	0.965	badI	1,4-dihydroxy-2-naphthoyl-CoA synthase	Carbon cycling	Aromatic hydrocarbon cycling	benzoyl-coa degradation route 3	4.1.3.36	K07536
MFD09212.bin.1.4	MFD09212.bin.1.4_contig_24463_460	AF-O07456-F1-model_v4	5.097e-27	0.96	1	badI	1,4-dihydroxy-2-naphthoyl-CoA synthase	Carbon cycling	Aromatic hydrocarbon cycling	benzoyl-coa degradation route 3	4.1.3.36	K07536
SRR3989295rbin.44	SRR3989295rbin.44_k141_851593_52	AF-O07456-F1-model_v4	7.51e-30	0.977	0.988	badI	1,4-dihydroxy-2-naphthoyl-CoA synthase	Carbon cycling	Aromatic hydrocarbon cycling	benzoyl-coa degradation route 3	4.1.3.36	K07536
MFD01721.bin.1.348	MFD01721.bin.1.348_contig_27801_231	AF-O07456-F1-model_v4	2.301e-28	0.932	1	badI	1,4-dihydroxy-2-naphthoyl-CoA synthase	Carbon cycling	Aromatic hydrocarbon cycling	benzoyl-coa degradation route 3	4.1.3.36	K07536
MFD01275.bin.1.46	MFD01275.bin.1.46_contig_4150_514	AF-O07456-F1-model_v4	5.124e-27	0.911	1	badI	1,4-dihydroxy-2-naphthoyl-CoA synthase	Carbon cycling	Aromatic hydrocarbon cycling	benzoyl-coa degradation route 3	4.1.3.36	K07536
MFD02134.bin.1.165	MFD02134.bin.1.165_contig_14662_535	AF-O07456-F1-model_v4	1.98e-24	0.934	0.973	badI	1,4-dihydroxy-2-naphthoyl-CoA synthase	Carbon cycling	Aromatic hydrocarbon cycling	benzoyl-coa degradation route 3	4.1.3.36	K07536
MFD04434.bin.1.60	MFD04434.bin.1.60_contig_6026_61	AF-O07456-F1-model_v4	1.168e-25	0.962	1	badI	1,4-dihydroxy-2-naphthoyl-CoA synthase	Carbon cycling	Aromatic hydrocarbon cycling	benzoyl-coa degradation route 3	4.1.3.36	K07536
MFD01872.bin.1.276	MFD01872.bin.1.276_contig_41385_663	AF-O07456-F1-model_v4	3.868e-26	0.904	0.969	badI	1,4-dihydroxy-2-naphthoyl-CoA synthase	Carbon cycling	Aromatic hydrocarbon cycling	benzoyl-coa degradation route 3	4.1.3.36	K07536
MFD04935.bin.1.3	MFD04935.bin.1.3_contig_2055_3080	AF-O07456-F1-model_v4	1.496e-22	0.938	1	badI	1,4-dihydroxy-2-naphthoyl-CoA synthase	Carbon cycling	Aromatic hydrocarbon cycling	benzoyl-coa degradation route 3	4.1.3.36	K07536
MFD09267.bin.1.232	MFD09267.bin.1.232_contig_15201_248	AF-O07456-F1-model_v4	4.233e-17	0.877	0.946	badI	1,4-dihydroxy-2-naphthoyl-CoA synthase	Carbon cycling	Aromatic hydrocarbon cycling	benzoyl-coa degradation route 3	4.1.3.36	K07536
Z4jian_bin.26	Z4jian_bin.26_k141_1654444_22	AF-O07456-F1-model_v4	1.613e-23	0.917	0.977	badI	1,4-dihydroxy-2-naphthoyl-CoA synthase	Carbon cycling	Aromatic hydrocarbon cycling	benzoyl-coa degradation route 3	4.1.3.36	K07536
MFD02809.bin.1.58	MFD02809.bin.1.58_contig_49781_160	AF-O07456-F1-model_v4	1.376e-27	0.929	0.992	badI	1,4-dihydroxy-2-naphthoyl-CoA synthase	Carbon cycling	Aromatic hydrocarbon cycling	benzoyl-coa degradation route 3	4.1.3.36	K07536
MFD06092.bin.1.58	MFD06092.bin.1.58_contig_65420_29	AF-O07456-F1-model_v4	2.944e-30	0.974	0.992	badI	1,4-dihydroxy-2-naphthoyl-CoA synthase	Carbon cycling	Aromatic hydrocarbon cycling	benzoyl-coa degradation route 3	4.1.3.36	K07536
MFD04944.bin.1.31	MFD04944.bin.1.31_contig_31307_127	AF-O07456-F1-model_v4	1.366e-27	0.967	1	badI	1,4-dihydroxy-2-naphthoyl-CoA synthase	Carbon cycling	Aromatic hydrocarbon cycling	benzoyl-coa degradation route 3	4.1.3.36	K07536
MFD10097.bin.1.35	MFD10097.bin.1.35_contig_1233_363	AF-O07456-F1-model_v4	4.582e-28	0.949	0.985	badI	1,4-dihydroxy-2-naphthoyl-CoA synthase	Carbon cycling	Aromatic hydrocarbon cycling	benzoyl-coa degradation route 3	4.1.3.36	K07536
MFD04212.bin.1.180	MFD04212.bin.1.180_contig_28030_47	AF-O07456-F1-model_v4	2.897e-23	0.921	0.988	badI	1,4-dihydroxy-2-naphthoyl-CoA synthase	Carbon cycling	Aromatic hydrocarbon cycling	benzoyl-coa degradation route 3	4.1.3.36	K07536
MFD03975.bin.1.9	MFD03975.bin.1.9_contig_174293_45	AF-O07456-F1-model_v4	3.441e-22	0.928	0.996	badI	1,4-dihydroxy-2-naphthoyl-CoA synthase	Carbon cycling	Aromatic hydrocarbon cycling	benzoyl-coa degradation route 3	4.1.3.36	K07536
S211bin.21	S211bin.21_k141_372090_24	AF-O07456-F1-model_v4	1.157e-27	0.907	1	badI	1,4-dihydroxy-2-naphthoyl-CoA synthase	Carbon cycling	Aromatic hydrocarbon cycling	benzoyl-coa degradation route 3	4.1.3.36	K07536
MFD09779.bin.1.15	MFD09779.bin.1.15_contig_23408_347	AF-O07456-F1-model_v4	4.409e-25	0.94	0.981	badI	1,4-dihydroxy-2-naphthoyl-CoA synthase	Carbon cycling	Aromatic hydrocarbon cycling	benzoyl-coa degradation route 3	4.1.3.36	K07536
MFD02138.bin.1.26	MFD02138.bin.1.26_contig_32691_623	AF-O07456-F1-model_v4	1.979e-26	0.96	1	badI	1,4-dihydroxy-2-naphthoyl-CoA synthase	Carbon cycling	Aromatic hydrocarbon cycling	benzoyl-coa degradation route 3	4.1.3.36	K07536
MFD09286.bin.c.4	MFD09286.bin.c.4_contig_26543_1474	AF-O07456-F1-model_v4	3.149e-27	0.961	1	badI	1,4-dihydroxy-2-naphthoyl-CoA synthase	Carbon cycling	Aromatic hydrocarbon cycling	benzoyl-coa degradation route 3	4.1.3.36	K07536
SRR12951525bin.5	SRR12951525bin.5_k141_224_28	AF-O07456-F1-model_v4	2.878e-26	0.953	0.992	badI	1,4-dihydroxy-2-naphthoyl-CoA synthase	Carbon cycling	Aromatic hydrocarbon cycling	benzoyl-coa degradation route 3	4.1.3.36	K07536
MFD09779.bin.1.351	MFD09779.bin.1.351_contig_3921_218	AF-O07456-F1-model_v4	3.346e-27	0.936	0.996	badI	1,4-dihydroxy-2-naphthoyl-CoA synthase	Carbon cycling	Aromatic hydrocarbon cycling	benzoyl-coa degradation route 3	4.1.3.36	K07536
MFD05502.bin.1.143	MFD05502.bin.1.143_contig_15905_42	AF-O07456-F1-model_v4	1.209e-26	0.92	0.996	badI	1,4-dihydroxy-2-naphthoyl-CoA synthase	Carbon cycling	Aromatic hydrocarbon cycling	benzoyl-coa degradation route 3	4.1.3.36	K07536
MFD00032.bin.1.138	MFD00032.bin.1.138_contig_12027_38	AF-O07456-F1-model_v4	3.44e-27	0.939	0.992	badI	1,4-dihydroxy-2-naphthoyl-CoA synthase	Carbon cycling	Aromatic hydrocarbon cycling	benzoyl-coa degradation route 3	4.1.3.36	K07536
SRR8554512rbin.107	SRR8554512rbin.107_k141_2257476_5	AF-O07456-F1-model_v4	8.489e-27	0.949	1	badI	1,4-dihydroxy-2-naphthoyl-CoA synthase	Carbon cycling	Aromatic hydrocarbon cycling	benzoyl-coa degradation route 3	4.1.3.36	K07536
MFD00905.bin.1.44	MFD00905.bin.1.44_contig_11622_1454	AF-O07456-F1-model_v4	6.468e-22	0.895	0.973	badI	1,4-dihydroxy-2-naphthoyl-CoA synthase	Carbon cycling	Aromatic hydrocarbon cycling	benzoyl-coa degradation route 3	4.1.3.36	K07536
SRR6266542rbin.2	SRR6266542rbin.2_k141_1209991_91	AF-O07456-F1-model_v4	9.272e-29	0.956	0.996	badI	1,4-dihydroxy-2-naphthoyl-CoA synthase	Carbon cycling	Aromatic hydrocarbon cycling	benzoyl-coa degradation route 3	4.1.3.36	K07536
MFD02138.bin.1.64	MFD02138.bin.1.64_contig_16699_93	AF-O07456-F1-model_v4	2.325e-27	0.932	1	badI	1,4-dihydroxy-2-naphthoyl-CoA synthase	Carbon cycling	Aromatic hydrocarbon cycling	benzoyl-coa degradation route 3	4.1.3.36	K07536
SRR10376087bin.8	SRR10376087bin.8_k141_1888095_15	AF-O07456-F1-model_v4	3.214e-22	0.889	0.988	badI	1,4-dihydroxy-2-naphthoyl-CoA synthase	Carbon cycling	Aromatic hydrocarbon cycling	benzoyl-coa degradation route 3	4.1.3.36	K07536
MFD03250.bin.1.163	MFD03250.bin.1.163_contig_3353_1107	AF-O07456-F1-model_v4	2.868e-26	0.927	0.992	badI	1,4-dihydroxy-2-naphthoyl-CoA synthase	Carbon cycling	Aromatic hydrocarbon cycling	benzoyl-coa degradation route 3	4.1.3.36	K07536
SRR5210213rbin.10	SRR5210213rbin.10_k141_69114_58	AF-O07456-F1-model_v4	1.898e-26	0.946	0.985	badI	1,4-dihydroxy-2-naphthoyl-CoA synthase	Carbon cycling	Aromatic hydrocarbon cycling	benzoyl-coa degradation route 3	4.1.3.36	K07536
MFD01721.bin.1.223	MFD01721.bin.1.223_contig_6639_8	AF-O07456-F1-model_v4	1.547e-22	0.901	0.977	badI	1,4-dihydroxy-2-naphthoyl-CoA synthase	Carbon cycling	Aromatic hydrocarbon cycling	benzoyl-coa degradation route 3	4.1.3.36	K07536
MFD00822.bin.1.72	MFD00822.bin.1.72_contig_60683_105	AF-O07456-F1-model_v4	1.326e-25	0.854	0.988	badI	1,4-dihydroxy-2-naphthoyl-CoA synthase	Carbon cycling	Aromatic hydrocarbon cycling	benzoyl-coa degradation route 3	4.1.3.36	K07536
MFD05684.bin.1.267	MFD05684.bin.1.267_contig_13843_155	AF-O07456-F1-model_v4	5.057e-27	0.947	0.992	badI	1,4-dihydroxy-2-naphthoyl-CoA synthase	Carbon cycling	Aromatic hydrocarbon cycling	benzoyl-coa degradation route 3	4.1.3.36	K07536
SRR11836410bin.61	SRR11836410bin.61_k141_1493987_9	AF-O07456-F1-model_v4	1.223e-18	0.971	0.958	badI	1,4-dihydroxy-2-naphthoyl-CoA synthase	Carbon cycling	Aromatic hydrocarbon cycling	benzoyl-coa degradation route 3	4.1.3.36	K07536
SRR8879133rbin.35	SRR8879133rbin.35_k141_2848878_18	AF-O07456-F1-model_v4	6.926e-27	0.94	0.996	badI	1,4-dihydroxy-2-naphthoyl-CoA synthase	Carbon cycling	Aromatic hydrocarbon cycling	benzoyl-coa degradation route 3	4.1.3.36	K07536
MFD02581.bin.1.138	MFD02581.bin.1.138_contig_5088_767	AF-O07456-F1-model_v4	2.586e-27	0.911	1	badI	1,4-dihydroxy-2-naphthoyl-CoA synthase	Carbon cycling	Aromatic hydrocarbon cycling	benzoyl-coa degradation route 3	4.1.3.36	K07536
MFD09286.bin.1.150	MFD09286.bin.1.150_contig_36717_166	AF-O07456-F1-model_v4	2.198e-25	0.853	1	badI	1,4-dihydroxy-2-naphthoyl-CoA synthase	Carbon cycling	Aromatic hydrocarbon cycling	benzoyl-coa degradation route 3	4.1.3.36	K07536
S165bin.18	S165bin.18_k141_307060_12	AF-O07456-F1-model_v4	5.267e-27	0.916	1	badI	1,4-dihydroxy-2-naphthoyl-CoA synthase	Carbon cycling	Aromatic hydrocarbon cycling	benzoyl-coa degradation route 3	4.1.3.36	K07536
MFD02134.bin.1.165	MFD02134.bin.1.165_contig_14662_1361	AF-O07456-F1-model_v4	1.615e-27	0.959	0.988	badI	1,4-dihydroxy-2-naphthoyl-CoA synthase	Carbon cycling	Aromatic hydrocarbon cycling	benzoyl-coa degradation route 3	4.1.3.36	K07536
SRR6185437rbin.30	SRR6185437rbin.30_k141_1384451_16	AF-O07456-F1-model_v4	3.098e-15	0.965	0.9	badI	1,4-dihydroxy-2-naphthoyl-CoA synthase	Carbon cycling	Aromatic hydrocarbon cycling	benzoyl-coa degradation route 3	4.1.3.36	K07536
SRR8442867rbin.1	SRR8442867rbin.1_k141_3702_63	AF-O07456-F1-model_v4	2.867e-34	0.974	0.992	badI	1,4-dihydroxy-2-naphthoyl-CoA synthase	Carbon cycling	Aromatic hydrocarbon cycling	benzoyl-coa degradation route 3	4.1.3.36	K07536
MFD04944.bin.1.68	MFD04944.bin.1.68_contig_81892_63	AF-O07456-F1-model_v4	1.35e-28	0.936	1	badI	1,4-dihydroxy-2-naphthoyl-CoA synthase	Carbon cycling	Aromatic hydrocarbon cycling	benzoyl-coa degradation route 3	4.1.3.36	K07536
SRR11794808bin.15	SRR11794808bin.15_k141_69329_4	AF-O07456-F1-model_v4	1.425e-27	0.911	1	badI	1,4-dihydroxy-2-naphthoyl-CoA synthase	Carbon cycling	Aromatic hydrocarbon cycling	benzoyl-coa degradation route 3	4.1.3.36	K07536
MFD05513.bin.1.42	MFD05513.bin.1.42_contig_5021_310	AF-O07456-F1-model_v4	2.875e-27	0.96	1	badI	1,4-dihydroxy-2-naphthoyl-CoA synthase	Carbon cycling	Aromatic hydrocarbon cycling	benzoyl-coa degradation route 3	4.1.3.36	K07536
SRR8554483rbin.70	SRR8554483rbin.70_k141_762847_22	AF-O07456-F1-model_v4	5.609e-28	0.91	1	badI	1,4-dihydroxy-2-naphthoyl-CoA synthase	Carbon cycling	Aromatic hydrocarbon cycling	benzoyl-coa degradation route 3	4.1.3.36	K07536
MFD00964.bin.2.116	MFD00964.bin.2.116_contig_24203_193	AF-O07456-F1-model_v4	1.945e-17	0.966	0.812	badI	1,4-dihydroxy-2-naphthoyl-CoA synthase	Carbon cycling	Aromatic hydrocarbon cycling	benzoyl-coa degradation route 3	4.1.3.36	K07536
MFD10064.bin.3.223	MFD10064.bin.3.223_contig_8_757	AF-O07456-F1-model_v4	3.758e-28	0.946	1	badI	1,4-dihydroxy-2-naphthoyl-CoA synthase	Carbon cycling	Aromatic hydrocarbon cycling	benzoyl-coa degradation route 3	4.1.3.36	K07536
MFD04540.bin.1.115	MFD04540.bin.1.115_contig_22472_5	AF-O07456-F1-model_v4	5.861e-33	0.981	1	badI	1,4-dihydroxy-2-naphthoyl-CoA synthase	Carbon cycling	Aromatic hydrocarbon cycling	benzoyl-coa degradation route 3	4.1.3.36	K07536
MFD09222.bin.1.182	MFD09222.bin.1.182_contig_67959_30	AF-O07456-F1-model_v4	8.64e-28	0.94	1	badI	1,4-dihydroxy-2-naphthoyl-CoA synthase	Carbon cycling	Aromatic hydrocarbon cycling	benzoyl-coa degradation route 3	4.1.3.36	K07536
SRR4030066rbin.9	SRR4030066rbin.9_k141_164400_9	AF-O07456-F1-model_v4	2.033e-24	0.821	0.988	badI	1,4-dihydroxy-2-naphthoyl-CoA synthase	Carbon cycling	Aromatic hydrocarbon cycling	benzoyl-coa degradation route 3	4.1.3.36	K07536
MFD02581.bin.1.56	MFD02581.bin.1.56_contig_1176_1006	AF-O07456-F1-model_v4	6.715e-24	0.897	0.973	badI	1,4-dihydroxy-2-naphthoyl-CoA synthase	Carbon cycling	Aromatic hydrocarbon cycling	benzoyl-coa degradation route 3	4.1.3.36	K07536
MFD09267.bin.1.89	MFD09267.bin.1.89_contig_7039_122	AF-O07456-F1-model_v4	6.712e-27	0.885	1	badI	1,4-dihydroxy-2-naphthoyl-CoA synthase	Carbon cycling	Aromatic hydrocarbon cycling	benzoyl-coa degradation route 3	4.1.3.36	K07536
MFD02832.bin.1.159	MFD02832.bin.1.159_contig_7793_2470	AF-O07456-F1-model_v4	1.485e-27	0.922	0.988	badI	1,4-dihydroxy-2-naphthoyl-CoA synthase	Carbon cycling	Aromatic hydrocarbon cycling	benzoyl-coa degradation route 3	4.1.3.36	K07536
MFD03804.bin.1.198	MFD03804.bin.1.198_contig_3267_571	AF-O07456-F1-model_v4	3.888e-25	0.949	0.977	badI	1,4-dihydroxy-2-naphthoyl-CoA synthase	Carbon cycling	Aromatic hydrocarbon cycling	benzoyl-coa degradation route 3	4.1.3.36	K07536
MFD02416.bin.1.295	MFD02416.bin.1.295_contig_3631_686	AF-O07456-F1-model_v4	6.365e-28	0.943	1	badI	1,4-dihydroxy-2-naphthoyl-CoA synthase	Carbon cycling	Aromatic hydrocarbon cycling	benzoyl-coa degradation route 3	4.1.3.36	K07536
MFD01721.bin.c.4	MFD01721.bin.c.4_contig_3443_4118	AF-O07456-F1-model_v4	2.422e-26	0.935	0.977	badI	1,4-dihydroxy-2-naphthoyl-CoA synthase	Carbon cycling	Aromatic hydrocarbon cycling	benzoyl-coa degradation route 3	4.1.3.36	K07536
SRR10360631bin.22	SRR10360631bin.22_k141_687534_11	AF-O07456-F1-model_v4	5.175e-27	0.912	1	badI	1,4-dihydroxy-2-naphthoyl-CoA synthase	Carbon cycling	Aromatic hydrocarbon cycling	benzoyl-coa degradation route 3	4.1.3.36	K07536
MFD05521.bin.c.1	MFD05521.bin.c.1_contig_23630_633	AF-O07456-F1-model_v4	6.338e-27	0.936	1	badI	1,4-dihydroxy-2-naphthoyl-CoA synthase	Carbon cycling	Aromatic hydrocarbon cycling	benzoyl-coa degradation route 3	4.1.3.36	K07536
SRR7629282rbin.16	SRR7629282rbin.16_k141_112084_37	AF-O07456-F1-model_v4	1.558e-27	0.956	1	badI	1,4-dihydroxy-2-naphthoyl-CoA synthase	Carbon cycling	Aromatic hydrocarbon cycling	benzoyl-coa degradation route 3	4.1.3.36	K07536
MFD10007.bin.1.45	MFD10007.bin.1.45_contig_21718_262	AF-O07456-F1-model_v4	9.397e-27	0.897	0.992	badI	1,4-dihydroxy-2-naphthoyl-CoA synthase	Carbon cycling	Aromatic hydrocarbon cycling	benzoyl-coa degradation route 3	4.1.3.36	K07536
SRR3712184rbin.11	SRR3712184rbin.11_k141_191100_16	AF-O07456-F1-model_v4	7.93e-39	0.985	0.988	badI	1,4-dihydroxy-2-naphthoyl-CoA synthase	Carbon cycling	Aromatic hydrocarbon cycling	benzoyl-coa degradation route 3	4.1.3.36	K07536
MFD02248.bin.1.6	MFD02248.bin.1.6_contig_6624_111	AF-O07456-F1-model_v4	3.301e-33	0.981	1	badI	1,4-dihydroxy-2-naphthoyl-CoA synthase	Carbon cycling	Aromatic hydrocarbon cycling	benzoyl-coa degradation route 3	4.1.3.36	K07536
SRR3402033rbin.2	SRR3402033rbin.2_k141_50189_27	AF-O07456-F1-model_v4	1.722e-22	0.919	0.973	badI	1,4-dihydroxy-2-naphthoyl-CoA synthase	Carbon cycling	Aromatic hydrocarbon cycling	benzoyl-coa degradation route 3	4.1.3.36	K07536
MFD05442.bin.1.302	MFD05442.bin.1.302_contig_29957_6	AF-O07456-F1-model_v4	3.683e-23	0.862	0.973	badI	1,4-dihydroxy-2-naphthoyl-CoA synthase	Carbon cycling	Aromatic hydrocarbon cycling	benzoyl-coa degradation route 3	4.1.3.36	K07536
MFD09779.bin.1.277	MFD09779.bin.1.277_contig_11905_129	AF-O07456-F1-model_v4	1.357e-23	0.929	1	badI	1,4-dihydroxy-2-naphthoyl-CoA synthase	Carbon cycling	Aromatic hydrocarbon cycling	benzoyl-coa degradation route 3	4.1.3.36	K07536
SRR7976238rbin.19	SRR7976238rbin.19_k141_35892_95	AF-O07456-F1-model_v4	4.105e-29	0.96	1	badI	1,4-dihydroxy-2-naphthoyl-CoA synthase	Carbon cycling	Aromatic hydrocarbon cycling	benzoyl-coa degradation route 3	4.1.3.36	K07536
SRR5579875rbin.61	SRR5579875rbin.61_k141_199873_110	AF-O07456-F1-model_v4	1.003e-23	0.937	1	badI	1,4-dihydroxy-2-naphthoyl-CoA synthase	Carbon cycling	Aromatic hydrocarbon cycling	benzoyl-coa degradation route 3	4.1.3.36	K07536
MFD06298.bin.c.1	MFD06298.bin.c.1_contig_9853_121	AF-O07456-F1-model_v4	4.018e-27	0.907	0.996	badI	1,4-dihydroxy-2-naphthoyl-CoA synthase	Carbon cycling	Aromatic hydrocarbon cycling	benzoyl-coa degradation route 3	4.1.3.36	K07536
MFD06435.bin.1.50	MFD06435.bin.1.50_contig_129406_32	AF-O07456-F1-model_v4	8.529e-23	0.917	0.981	badI	1,4-dihydroxy-2-naphthoyl-CoA synthase	Carbon cycling	Aromatic hydrocarbon cycling	benzoyl-coa degradation route 3	4.1.3.36	K07536
SRR8879131rbin.74	SRR8879131rbin.74_k141_293010_5	AF-O07456-F1-model_v4	1.926e-29	0.981	0.996	badI	1,4-dihydroxy-2-naphthoyl-CoA synthase	Carbon cycling	Aromatic hydrocarbon cycling	benzoyl-coa degradation route 3	4.1.3.36	K07536
S366bin.61	S366bin.61_k141_139800_18	AF-O07456-F1-model_v4	1.381e-26	0.91	1	badI	1,4-dihydroxy-2-naphthoyl-CoA synthase	Carbon cycling	Aromatic hydrocarbon cycling	benzoyl-coa degradation route 3	4.1.3.36	K07536
SRR8879137rbin.31	SRR8879137rbin.31_k141_1927576_4	AF-O07456-F1-model_v4	1.962e-27	0.958	0.996	badI	1,4-dihydroxy-2-naphthoyl-CoA synthase	Carbon cycling	Aromatic hydrocarbon cycling	benzoyl-coa degradation route 3	4.1.3.36	K07536
SRR11615638bin.8	SRR11615638bin.8_k141_90833_3	AF-O07456-F1-model_v4	2.152e-24	0.936	1	badI	1,4-dihydroxy-2-naphthoyl-CoA synthase	Carbon cycling	Aromatic hydrocarbon cycling	benzoyl-coa degradation route 3	4.1.3.36	K07536
MFD03726.bin.1.54	MFD03726.bin.1.54_contig_45764_109	AF-O07456-F1-model_v4	6.895e-34	0.97	0.988	badI	1,4-dihydroxy-2-naphthoyl-CoA synthase	Carbon cycling	Aromatic hydrocarbon cycling	benzoyl-coa degradation route 3	4.1.3.36	K07536
SRR8554485rbin.12	SRR8554485rbin.12_k141_1420557_58	AF-O07456-F1-model_v4	3.689e-26	0.899	1	badI	1,4-dihydroxy-2-naphthoyl-CoA synthase	Carbon cycling	Aromatic hydrocarbon cycling	benzoyl-coa degradation route 3	4.1.3.36	K07536
MFD09267.bin.2.120	MFD09267.bin.2.120_contig_55289_222	AF-O07456-F1-model_v4	2.916e-27	0.864	1	badI	1,4-dihydroxy-2-naphthoyl-CoA synthase	Carbon cycling	Aromatic hydrocarbon cycling	benzoyl-coa degradation route 3	4.1.3.36	K07536
MFD04651.bin.2.4	MFD04651.bin.2.4_contig_12_229	AF-O07456-F1-model_v4	5.251e-41	0.985	0.988	badI	1,4-dihydroxy-2-naphthoyl-CoA synthase	Carbon cycling	Aromatic hydrocarbon cycling	benzoyl-coa degradation route 3	4.1.3.36	K07536
S366bin.13	S366bin.13_k141_1110058_44	AF-O07456-F1-model_v4	1.281e-24	0.936	1	badI	1,4-dihydroxy-2-naphthoyl-CoA synthase	Carbon cycling	Aromatic hydrocarbon cycling	benzoyl-coa degradation route 3	4.1.3.36	K07536
MFD05521.bin.1.187	MFD05521.bin.1.187_contig_4372_132	AF-O07456-F1-model_v4	4.754e-28	0.939	0.992	badI	1,4-dihydroxy-2-naphthoyl-CoA synthase	Carbon cycling	Aromatic hydrocarbon cycling	benzoyl-coa degradation route 3	4.1.3.36	K07536
SRR6187549rbin.4	SRR6187549rbin.4_k141_465895_42	AF-O07456-F1-model_v4	5.274e-27	0.91	1	badI	1,4-dihydroxy-2-naphthoyl-CoA synthase	Carbon cycling	Aromatic hydrocarbon cycling	benzoyl-coa degradation route 3	4.1.3.36	K07536
MFD01721.bin.1.77	MFD01721.bin.1.77_contig_4600_33	AF-O07456-F1-model_v4	3.601e-23	0.902	0.981	badI	1,4-dihydroxy-2-naphthoyl-CoA synthase	Carbon cycling	Aromatic hydrocarbon cycling	benzoyl-coa degradation route 3	4.1.3.36	K07536
MFD02416.bin.1.390	MFD02416.bin.1.390_contig_8617_651	AF-O07456-F1-model_v4	1.889e-32	0.973	0.981	badI	1,4-dihydroxy-2-naphthoyl-CoA synthase	Carbon cycling	Aromatic hydrocarbon cycling	benzoyl-coa degradation route 3	4.1.3.36	K07536
MFD01299.bin.1.23	MFD01299.bin.1.23_contig_10370_598	AF-O07456-F1-model_v4	8.704e-25	0.808	1	badI	1,4-dihydroxy-2-naphthoyl-CoA synthase	Carbon cycling	Aromatic hydrocarbon cycling	benzoyl-coa degradation route 3	4.1.3.36	K07536
MFD03804.bin.1.8	MFD03804.bin.1.8_contig_66889_232	AF-O07456-F1-model_v4	4.716e-23	0.869	0.985	badI	1,4-dihydroxy-2-naphthoyl-CoA synthase	Carbon cycling	Aromatic hydrocarbon cycling	benzoyl-coa degradation route 3	4.1.3.36	K07536
MFD02579.bin.1.116	MFD02579.bin.1.116_contig_12617_226	AF-O07456-F1-model_v4	7.766e-23	0.93	0.996	badI	1,4-dihydroxy-2-naphthoyl-CoA synthase	Carbon cycling	Aromatic hydrocarbon cycling	benzoyl-coa degradation route 3	4.1.3.36	K07536
S62rbin.8	S62rbin.8_k141_1773616_20	AF-O07456-F1-model_v4	1.954e-23	0.837	0.985	badI	1,4-dihydroxy-2-naphthoyl-CoA synthase	Carbon cycling	Aromatic hydrocarbon cycling	benzoyl-coa degradation route 3	4.1.3.36	K07536
MFD01633.bin.1.170	MFD01633.bin.1.170_contig_1739_486	AF-O07456-F1-model_v4	1.265e-26	0.896	1	badI	1,4-dihydroxy-2-naphthoyl-CoA synthase	Carbon cycling	Aromatic hydrocarbon cycling	benzoyl-coa degradation route 3	4.1.3.36	K07536
SRR11719863bin.5	SRR11719863bin.5_k141_334461_7	AF-O07456-F1-model_v4	6.173e-22	0.899	0.981	badI	1,4-dihydroxy-2-naphthoyl-CoA synthase	Carbon cycling	Aromatic hydrocarbon cycling	benzoyl-coa degradation route 3	4.1.3.36	K07536
MFD05512.bin.1.38	MFD05512.bin.1.38_contig_4492_362	AF-O07456-F1-model_v4	3.332e-26	0.958	1	badI	1,4-dihydroxy-2-naphthoyl-CoA synthase	Carbon cycling	Aromatic hydrocarbon cycling	benzoyl-coa degradation route 3	4.1.3.36	K07536
MFD05684.bin.1.356	MFD05684.bin.1.356_contig_63813_245	AF-O07456-F1-model_v4	2.581e-23	0.924	1	badI	1,4-dihydroxy-2-naphthoyl-CoA synthase	Carbon cycling	Aromatic hydrocarbon cycling	benzoyl-coa degradation route 3	4.1.3.36	K07536
SRR11613400bin.20	SRR11613400bin.20_k141_3313674_9	AF-O07456-F1-model_v4	6.321e-25	0.858	0.996	badI	1,4-dihydroxy-2-naphthoyl-CoA synthase	Carbon cycling	Aromatic hydrocarbon cycling	benzoyl-coa degradation route 3	4.1.3.36	K07536
MFD01721.bin.1.53	MFD01721.bin.1.53_contig_48063_344	AF-O07456-F1-model_v4	2.075e-26	0.895	0.977	badI	1,4-dihydroxy-2-naphthoyl-CoA synthase	Carbon cycling	Aromatic hydrocarbon cycling	benzoyl-coa degradation route 3	4.1.3.36	K07536
MFD03250.bin.1.117	MFD03250.bin.1.117_contig_12890_95	AF-O07456-F1-model_v4	1.781e-24	0.964	1	badI	1,4-dihydroxy-2-naphthoyl-CoA synthase	Carbon cycling	Aromatic hydrocarbon cycling	benzoyl-coa degradation route 3	4.1.3.36	K07536
ERR4660996bin.4	ERR4660996bin.4_k141_101047_9	AF-O07456-F1-model_v4	5.278e-23	0.92	0.981	badI	1,4-dihydroxy-2-naphthoyl-CoA synthase	Carbon cycling	Aromatic hydrocarbon cycling	benzoyl-coa degradation route 3	4.1.3.36	K07536
MFD04212.bin.1.292	MFD04212.bin.1.292_contig_3742_470	AF-O07456-F1-model_v4	1.278e-21	0.899	0.981	badI	1,4-dihydroxy-2-naphthoyl-CoA synthase	Carbon cycling	Aromatic hydrocarbon cycling	benzoyl-coa degradation route 3	4.1.3.36	K07536
MFD05580.bin.1.2	MFD05580.bin.1.2_contig_8335_268	AF-O07456-F1-model_v4	4.795e-27	0.945	1	badI	1,4-dihydroxy-2-naphthoyl-CoA synthase	Carbon cycling	Aromatic hydrocarbon cycling	benzoyl-coa degradation route 3	4.1.3.36	K07536
MFD04716.bin.1.213	MFD04716.bin.1.213_contig_91335_71	AF-O07456-F1-model_v4	2.814e-27	0.932	0.996	badI	1,4-dihydroxy-2-naphthoyl-CoA synthase	Carbon cycling	Aromatic hydrocarbon cycling	benzoyl-coa degradation route 3	4.1.3.36	K07536
SRR11622295bin.16	SRR11622295bin.16_k141_3646411_1	AF-O07456-F1-model_v4	2.051e-22	0.904	0.977	badI	1,4-dihydroxy-2-naphthoyl-CoA synthase	Carbon cycling	Aromatic hydrocarbon cycling	benzoyl-coa degradation route 3	4.1.3.36	K07536
MFD05841.bin.1.147	MFD05841.bin.1.147_contig_79415_98	AF-O07456-F1-model_v4	3.802e-26	0.899	1	badI	1,4-dihydroxy-2-naphthoyl-CoA synthase	Carbon cycling	Aromatic hydrocarbon cycling	benzoyl-coa degradation route 3	4.1.3.36	K07536
MFD05841.bin.1.101	MFD05841.bin.1.101_contig_10893_39	AF-O07456-F1-model_v4	2.112e-34	0.97	0.988	badI	1,4-dihydroxy-2-naphthoyl-CoA synthase	Carbon cycling	Aromatic hydrocarbon cycling	benzoyl-coa degradation route 3	4.1.3.36	K07536
MFD01721.bin.1.123	MFD01721.bin.1.123_contig_19968_82	AF-O07456-F1-model_v4	5.621e-26	0.96	1	badI	1,4-dihydroxy-2-naphthoyl-CoA synthase	Carbon cycling	Aromatic hydrocarbon cycling	benzoyl-coa degradation route 3	4.1.3.36	K07536
MFD09603.bin.2.166	MFD09603.bin.2.166_contig_4490_680	AF-O07456-F1-model_v4	3.938e-23	0.881	0.977	badI	1,4-dihydroxy-2-naphthoyl-CoA synthase	Carbon cycling	Aromatic hydrocarbon cycling	benzoyl-coa degradation route 3	4.1.3.36	K07536
SRR12721345bin.1	SRR12721345bin.1_k141_179605_7	AF-O07456-F1-model_v4	2.618e-28	0.96	1	badI	1,4-dihydroxy-2-naphthoyl-CoA synthase	Carbon cycling	Aromatic hydrocarbon cycling	benzoyl-coa degradation route 3	4.1.3.36	K07536
SRR5877197rbin.2	SRR5877197rbin.2_k141_90018_653	AF-O07456-F1-model_v4	1.541e-28	0.96	1	badI	1,4-dihydroxy-2-naphthoyl-CoA synthase	Carbon cycling	Aromatic hydrocarbon cycling	benzoyl-coa degradation route 3	4.1.3.36	K07536
S186bin.4	S186bin.4_k141_203475_4	AF-O07456-F1-model_v4	5.465e-27	0.903	1	badI	1,4-dihydroxy-2-naphthoyl-CoA synthase	Carbon cycling	Aromatic hydrocarbon cycling	benzoyl-coa degradation route 3	4.1.3.36	K07536
MFD04780.bin.3.483	MFD04780.bin.3.483_contig_9047_268	AF-O07456-F1-model_v4	4.703e-27	0.896	1	badI	1,4-dihydroxy-2-naphthoyl-CoA synthase	Carbon cycling	Aromatic hydrocarbon cycling	benzoyl-coa degradation route 3	4.1.3.36	K07536
SRR11719863bin.14	SRR11719863bin.14_k141_34847_20	AF-O07456-F1-model_v4	2.757e-23	0.93	1	badI	1,4-dihydroxy-2-naphthoyl-CoA synthase	Carbon cycling	Aromatic hydrocarbon cycling	benzoyl-coa degradation route 3	4.1.3.36	K07536
MFD00392.bin.1.297	MFD00392.bin.1.297_contig_10890_173	AF-O07456-F1-model_v4	1.066e-23	0.934	1	badI	1,4-dihydroxy-2-naphthoyl-CoA synthase	Carbon cycling	Aromatic hydrocarbon cycling	benzoyl-coa degradation route 3	4.1.3.36	K07536
MFD01721.bin.1.134	MFD01721.bin.1.134_contig_19455_82	AF-O07456-F1-model_v4	4.524e-24	0.911	0.985	badI	1,4-dihydroxy-2-naphthoyl-CoA synthase	Carbon cycling	Aromatic hydrocarbon cycling	benzoyl-coa degradation route 3	4.1.3.36	K07536
SRR5582436rbin.38	SRR5582436rbin.38_k141_3701224_14	AF-O07456-F1-model_v4	4.054e-27	0.97	1	badI	1,4-dihydroxy-2-naphthoyl-CoA synthase	Carbon cycling	Aromatic hydrocarbon cycling	benzoyl-coa degradation route 3	4.1.3.36	K07536
SRR13115018bin.43	SRR13115018bin.43_k141_645405_6	AF-O07456-F1-model_v4	1.374e-27	0.914	1	badI	1,4-dihydroxy-2-naphthoyl-CoA synthase	Carbon cycling	Aromatic hydrocarbon cycling	benzoyl-coa degradation route 3	4.1.3.36	K07536
MFD04434.bin.1.169	MFD04434.bin.1.169_contig_14558_816	AF-O07456-F1-model_v4	4.663e-23	0.914	0.977	badI	1,4-dihydroxy-2-naphthoyl-CoA synthase	Carbon cycling	Aromatic hydrocarbon cycling	benzoyl-coa degradation route 3	4.1.3.36	K07536
MFD00731.bin.1.113	MFD00731.bin.1.113_contig_7136_2279	AF-O07456-F1-model_v4	1.587e-17	0.932	0.977	badI	1,4-dihydroxy-2-naphthoyl-CoA synthase	Carbon cycling	Aromatic hydrocarbon cycling	benzoyl-coa degradation route 3	4.1.3.36	K07536
SRR7004340rbin.5	SRR7004340rbin.5_k141_105124_5	AF-O07456-F1-model_v4	6.542e-28	0.96	1	badI	1,4-dihydroxy-2-naphthoyl-CoA synthase	Carbon cycling	Aromatic hydrocarbon cycling	benzoyl-coa degradation route 3	4.1.3.36	K07536
SRR7004344rbin.27	SRR7004344rbin.27_k141_637364_24	AF-O07456-F1-model_v4	1.385e-28	0.96	1	badI	1,4-dihydroxy-2-naphthoyl-CoA synthase	Carbon cycling	Aromatic hydrocarbon cycling	benzoyl-coa degradation route 3	4.1.3.36	K07536
MFD05684.bin.1.418	MFD05684.bin.1.418_contig_50060_39	AF-O07456-F1-model_v4	1.169e-22	0.893	0.973	badI	1,4-dihydroxy-2-naphthoyl-CoA synthase	Carbon cycling	Aromatic hydrocarbon cycling	benzoyl-coa degradation route 3	4.1.3.36	K07536
S237bin.9	S237bin.9_k141_509212_3	AF-O07456-F1-model_v4	1.081e-27	0.96	1	badI	1,4-dihydroxy-2-naphthoyl-CoA synthase	Carbon cycling	Aromatic hydrocarbon cycling	benzoyl-coa degradation route 3	4.1.3.36	K07536
MFD00822.bin.1.42	MFD00822.bin.1.42_contig_4686_108	AF-O07456-F1-model_v4	9.813e-30	0.97	0.988	badI	1,4-dihydroxy-2-naphthoyl-CoA synthase	Carbon cycling	Aromatic hydrocarbon cycling	benzoyl-coa degradation route 3	4.1.3.36	K07536
MFD04540.bin.c.2	MFD04540.bin.c.2_contig_4272_1001	AF-O07456-F1-model_v4	1.091e-26	0.941	0.996	badI	1,4-dihydroxy-2-naphthoyl-CoA synthase	Carbon cycling	Aromatic hydrocarbon cycling	benzoyl-coa degradation route 3	4.1.3.36	K07536
MFD03804.bin.1.265	MFD03804.bin.1.265_contig_20739_334	AF-O07456-F1-model_v4	7.462e-27	0.87	1	badI	1,4-dihydroxy-2-naphthoyl-CoA synthase	Carbon cycling	Aromatic hydrocarbon cycling	benzoyl-coa degradation route 3	4.1.3.36	K07536
MFD03726.bin.1.170	MFD03726.bin.1.170_contig_36438_139	AF-O07456-F1-model_v4	5.113e-27	0.953	0.992	badI	1,4-dihydroxy-2-naphthoyl-CoA synthase	Carbon cycling	Aromatic hydrocarbon cycling	benzoyl-coa degradation route 3	4.1.3.36	K07536
MFD04212.bin.1.152	MFD04212.bin.1.152_contig_14778_512	AF-O07456-F1-model_v4	5.485e-23	0.908	0.985	badI	1,4-dihydroxy-2-naphthoyl-CoA synthase	Carbon cycling	Aromatic hydrocarbon cycling	benzoyl-coa degradation route 3	4.1.3.36	K07536
MFD05502.bin.1.146	MFD05502.bin.1.146_contig_27991_557	AF-O07456-F1-model_v4	2.878e-29	0.989	1	badI	1,4-dihydroxy-2-naphthoyl-CoA synthase	Carbon cycling	Aromatic hydrocarbon cycling	benzoyl-coa degradation route 3	4.1.3.36	K07536
MFD04212.bin.1.179	MFD04212.bin.1.179_contig_4765_581	AF-O07456-F1-model_v4	4.302e-22	0.918	0.977	badI	1,4-dihydroxy-2-naphthoyl-CoA synthase	Carbon cycling	Aromatic hydrocarbon cycling	benzoyl-coa degradation route 3	4.1.3.36	K07536
SRR6188474rbin.1	SRR6188474rbin.1_k141_301238_26	AF-O07456-F1-model_v4	9.851e-27	0.911	1	badI	1,4-dihydroxy-2-naphthoyl-CoA synthase	Carbon cycling	Aromatic hydrocarbon cycling	benzoyl-coa degradation route 3	4.1.3.36	K07536
MFD01716.bin.1.117	MFD01716.bin.1.117_contig_27959_519	AF-O07456-F1-model_v4	5.072e-26	0.961	1	badI	1,4-dihydroxy-2-naphthoyl-CoA synthase	Carbon cycling	Aromatic hydrocarbon cycling	benzoyl-coa degradation route 3	4.1.3.36	K07536
MFD03804.bin.3.132	MFD03804.bin.3.132_contig_22313_593	AF-O07456-F1-model_v4	9.671e-27	0.919	1	badI	1,4-dihydroxy-2-naphthoyl-CoA synthase	Carbon cycling	Aromatic hydrocarbon cycling	benzoyl-coa degradation route 3	4.1.3.36	K07536
MFD02416.bin.c.14	MFD02416.bin.c.14_contig_51750_2608	AF-O07456-F1-model_v4	3.078e-27	0.96	1	badI	1,4-dihydroxy-2-naphthoyl-CoA synthase	Carbon cycling	Aromatic hydrocarbon cycling	benzoyl-coa degradation route 3	4.1.3.36	K07536
MFD02416.bin.c.16	MFD02416.bin.c.16_contig_6906_1647	AF-O07456-F1-model_v4	1.447e-27	0.898	1	badI	1,4-dihydroxy-2-naphthoyl-CoA synthase	Carbon cycling	Aromatic hydrocarbon cycling	benzoyl-coa degradation route 3	4.1.3.36	K07536
SRR7976148rbin.3	SRR7976148rbin.3_k141_116548_10	AF-O07456-F1-model_v4	6.775e-23	0.914	0.977	badI	1,4-dihydroxy-2-naphthoyl-CoA synthase	Carbon cycling	Aromatic hydrocarbon cycling	benzoyl-coa degradation route 3	4.1.3.36	K07536
MFD10007.bin.1.33	MFD10007.bin.1.33_contig_22298_27	AF-O07456-F1-model_v4	8.283e-27	0.911	1	badI	1,4-dihydroxy-2-naphthoyl-CoA synthase	Carbon cycling	Aromatic hydrocarbon cycling	benzoyl-coa degradation route 3	4.1.3.36	K07536
MFD06742.bin.1.131	MFD06742.bin.1.131_contig_15015_65	AF-O07456-F1-model_v4	4.103e-22	0.918	0.977	badI	1,4-dihydroxy-2-naphthoyl-CoA synthase	Carbon cycling	Aromatic hydrocarbon cycling	benzoyl-coa degradation route 3	4.1.3.36	K07536
MFD09286.bin.1.212	MFD09286.bin.1.212_contig_42765_685	AF-O07456-F1-model_v4	3.046e-22	0.91	0.973	badI	1,4-dihydroxy-2-naphthoyl-CoA synthase	Carbon cycling	Aromatic hydrocarbon cycling	benzoyl-coa degradation route 3	4.1.3.36	K07536
MFD05442.bin.1.365	MFD05442.bin.1.365_contig_14865_650	AF-O07456-F1-model_v4	3.002e-23	0.904	1	badI	1,4-dihydroxy-2-naphthoyl-CoA synthase	Carbon cycling	Aromatic hydrocarbon cycling	benzoyl-coa degradation route 3	4.1.3.36	K07536
MFD05567.bin.1.54	MFD05567.bin.1.54_contig_61900_341	AF-O07456-F1-model_v4	1.478e-27	0.913	1	badI	1,4-dihydroxy-2-naphthoyl-CoA synthase	Carbon cycling	Aromatic hydrocarbon cycling	benzoyl-coa degradation route 3	4.1.3.36	K07536
MFD06092.bin.1.203	MFD06092.bin.1.203_contig_39637_19	AF-O07456-F1-model_v4	5.045e-27	0.961	1	badI	1,4-dihydroxy-2-naphthoyl-CoA synthase	Carbon cycling	Aromatic hydrocarbon cycling	benzoyl-coa degradation route 3	4.1.3.36	K07536
SRR11833492bin.68	SRR11833492bin.68_k141_3889556_31	AF-O07456-F1-model_v4	1.011e-28	0.946	1	badI	1,4-dihydroxy-2-naphthoyl-CoA synthase	Carbon cycling	Aromatic hydrocarbon cycling	benzoyl-coa degradation route 3	4.1.3.36	K07536
MFD04850.bin.1.9	MFD04850.bin.1.9_contig_13027_850	AF-O07456-F1-model_v4	3.57e-23	0.868	0.977	badI	1,4-dihydroxy-2-naphthoyl-CoA synthase	Carbon cycling	Aromatic hydrocarbon cycling	benzoyl-coa degradation route 3	4.1.3.36	K07536
MFD05502.bin.1.179	MFD05502.bin.1.179_contig_22680_174	AF-O07456-F1-model_v4	2.494e-26	0.962	1	badI	1,4-dihydroxy-2-naphthoyl-CoA synthase	Carbon cycling	Aromatic hydrocarbon cycling	benzoyl-coa degradation route 3	4.1.3.36	K07536
MFD04850.bin.c.1	MFD04850.bin.c.1_contig_8337_3374	AF-O07456-F1-model_v4	2.337e-30	0.97	0.988	badI	1,4-dihydroxy-2-naphthoyl-CoA synthase	Carbon cycling	Aromatic hydrocarbon cycling	benzoyl-coa degradation route 3	4.1.3.36	K07536
SRR8879135rbin.53	SRR8879135rbin.53_k141_1120597_3	AF-O07456-F1-model_v4	2.142e-23	0.915	0.992	badI	1,4-dihydroxy-2-naphthoyl-CoA synthase	Carbon cycling	Aromatic hydrocarbon cycling	benzoyl-coa degradation route 3	4.1.3.36	K07536
MFD09603.bin.1.324	MFD09603.bin.1.324_contig_4591_29	AF-O07456-F1-model_v4	3.602e-26	0.944	1	badI	1,4-dihydroxy-2-naphthoyl-CoA synthase	Carbon cycling	Aromatic hydrocarbon cycling	benzoyl-coa degradation route 3	4.1.3.36	K07536
MFD05502.bin.1.138	MFD05502.bin.1.138_contig_62265_76	AF-O07456-F1-model_v4	1.92e-30	0.974	0.992	badI	1,4-dihydroxy-2-naphthoyl-CoA synthase	Carbon cycling	Aromatic hydrocarbon cycling	benzoyl-coa degradation route 3	4.1.3.36	K07536
SRR7093795rbin.6	SRR7093795rbin.6_k141_3415977_15	AF-O07456-F1-model_v4	2.107e-25	0.963	1	badI	1,4-dihydroxy-2-naphthoyl-CoA synthase	Carbon cycling	Aromatic hydrocarbon cycling	benzoyl-coa degradation route 3	4.1.3.36	K07536
MFD08691.bin.1.114	MFD08691.bin.1.114_contig_13770_147	AF-O07456-F1-model_v4	1.941e-27	0.932	0.977	badI	1,4-dihydroxy-2-naphthoyl-CoA synthase	Carbon cycling	Aromatic hydrocarbon cycling	benzoyl-coa degradation route 3	4.1.3.36	K07536
MFD03551.bin.1.48	MFD03551.bin.1.48_contig_7916_1238	AF-O07456-F1-model_v4	1.763e-24	0.957	1	badI	1,4-dihydroxy-2-naphthoyl-CoA synthase	Carbon cycling	Aromatic hydrocarbon cycling	benzoyl-coa degradation route 3	4.1.3.36	K07536
MFD03250.bin.1.122	MFD03250.bin.1.122_contig_8298_421	AF-O07456-F1-model_v4	6.941e-25	0.964	1	badI	1,4-dihydroxy-2-naphthoyl-CoA synthase	Carbon cycling	Aromatic hydrocarbon cycling	benzoyl-coa degradation route 3	4.1.3.36	K07536
MFD09779.bin.1.42	MFD09779.bin.1.42_contig_20521_117	AF-O07456-F1-model_v4	1.265e-27	0.893	1	badI	1,4-dihydroxy-2-naphthoyl-CoA synthase	Carbon cycling	Aromatic hydrocarbon cycling	benzoyl-coa degradation route 3	4.1.3.36	K07536
SRR8554501rbin.99	SRR8554501rbin.99_k141_726191_11	AF-O07456-F1-model_v4	9.887e-27	0.959	0.988	badI	1,4-dihydroxy-2-naphthoyl-CoA synthase	Carbon cycling	Aromatic hydrocarbon cycling	benzoyl-coa degradation route 3	4.1.3.36	K07536
MFD09603.bin.1.48	MFD09603.bin.1.48_contig_7462_45	AF-O07456-F1-model_v4	5.397e-23	0.955	0.977	badI	1,4-dihydroxy-2-naphthoyl-CoA synthase	Carbon cycling	Aromatic hydrocarbon cycling	benzoyl-coa degradation route 3	4.1.3.36	K07536
MFD10007.bin.1.200	MFD10007.bin.1.200_contig_7162_917	AF-O07456-F1-model_v4	1.071e-26	0.959	0.888	badI	1,4-dihydroxy-2-naphthoyl-CoA synthase	Carbon cycling	Aromatic hydrocarbon cycling	benzoyl-coa degradation route 3	4.1.3.36	K07536
MFD09603.bin.1.325	MFD09603.bin.1.325_contig_2717_5389	AF-O07456-F1-model_v4	1.571e-23	0.881	0.977	badI	1,4-dihydroxy-2-naphthoyl-CoA synthase	Carbon cycling	Aromatic hydrocarbon cycling	benzoyl-coa degradation route 3	4.1.3.36	K07536
MFD00905.bin.1.42	MFD00905.bin.1.42_contig_335_695	AF-O07456-F1-model_v4	1.831e-27	0.952	0.988	badI	1,4-dihydroxy-2-naphthoyl-CoA synthase	Carbon cycling	Aromatic hydrocarbon cycling	benzoyl-coa degradation route 3	4.1.3.36	K07536
MFD02159.bin.1.20	MFD02159.bin.1.20_contig_65493_121	AF-O07456-F1-model_v4	1.239e-27	0.942	1	badI	1,4-dihydroxy-2-naphthoyl-CoA synthase	Carbon cycling	Aromatic hydrocarbon cycling	benzoyl-coa degradation route 3	4.1.3.36	K07536
MFD04580.bin.1.28	MFD04580.bin.1.28_contig_3448_109	AF-O07456-F1-model_v4	1.644e-35	0.992	0.996	badI	1,4-dihydroxy-2-naphthoyl-CoA synthase	Carbon cycling	Aromatic hydrocarbon cycling	benzoyl-coa degradation route 3	4.1.3.36	K07536
MFD09671.bin.4.117	MFD09671.bin.4.117_contig_31903_525	AF-O07456-F1-model_v4	3.112e-23	0.906	0.985	badI	1,4-dihydroxy-2-naphthoyl-CoA synthase	Carbon cycling	Aromatic hydrocarbon cycling	benzoyl-coa degradation route 3	4.1.3.36	K07536
MFD00032.bin.1.47	MFD00032.bin.1.47_contig_15627_608	AF-O07456-F1-model_v4	3.26e-26	0.918	1	badI	1,4-dihydroxy-2-naphthoyl-CoA synthase	Carbon cycling	Aromatic hydrocarbon cycling	benzoyl-coa degradation route 3	4.1.3.36	K07536
MFD00082.bin.c.5	MFD00082.bin.c.5_contig_17955_1523	AF-O07456-F1-model_v4	2.688e-27	0.943	1	badI	1,4-dihydroxy-2-naphthoyl-CoA synthase	Carbon cycling	Aromatic hydrocarbon cycling	benzoyl-coa degradation route 3	4.1.3.36	K07536
SRR7004203rbin.20	SRR7004203rbin.20_k141_1518753_16	AF-O07456-F1-model_v4	2.555e-30	0.978	0.996	badI	1,4-dihydroxy-2-naphthoyl-CoA synthase	Carbon cycling	Aromatic hydrocarbon cycling	benzoyl-coa degradation route 3	4.1.3.36	K07536
MFD09567.bin.1.80	MFD09567.bin.1.80_contig_16985_206	AF-O07456-F1-model_v4	1.647e-27	0.933	1	badI	1,4-dihydroxy-2-naphthoyl-CoA synthase	Carbon cycling	Aromatic hydrocarbon cycling	benzoyl-coa degradation route 3	4.1.3.36	K07536
SRR12473539bin.1	SRR12473539bin.1_k141_69370_14	AF-O07456-F1-model_v4	3.431e-26	0.95	1	badI	1,4-dihydroxy-2-naphthoyl-CoA synthase	Carbon cycling	Aromatic hydrocarbon cycling	benzoyl-coa degradation route 3	4.1.3.36	K07536
SRR5215813bin.42	SRR5215813bin.42_k141_3177879_7	AF-O07456-F1-model_v4	1.345e-26	0.831	1	badI	1,4-dihydroxy-2-naphthoyl-CoA synthase	Carbon cycling	Aromatic hydrocarbon cycling	benzoyl-coa degradation route 3	4.1.3.36	K07536
MFD03066.bin.c.3	MFD03066.bin.c.3_contig_4140_1154	AF-O07456-F1-model_v4	2.003e-23	0.92	0.996	badI	1,4-dihydroxy-2-naphthoyl-CoA synthase	Carbon cycling	Aromatic hydrocarbon cycling	benzoyl-coa degradation route 3	4.1.3.36	K07536
MFD09779.bin.1.207	MFD09779.bin.1.207_contig_59814_74	AF-O07456-F1-model_v4	4.247e-23	0.902	0.981	badI	1,4-dihydroxy-2-naphthoyl-CoA synthase	Carbon cycling	Aromatic hydrocarbon cycling	benzoyl-coa degradation route 3	4.1.3.36	K07536
SRR11449185bin.34	SRR11449185bin.34_k141_873567_50	AF-O07456-F1-model_v4	2.773e-26	0.866	0.992	badI	1,4-dihydroxy-2-naphthoyl-CoA synthase	Carbon cycling	Aromatic hydrocarbon cycling	benzoyl-coa degradation route 3	4.1.3.36	K07536
MFD01872.bin.1.321	MFD01872.bin.1.321_contig_41092_27	AF-O07456-F1-model_v4	3.495e-27	0.996	1	badI	1,4-dihydroxy-2-naphthoyl-CoA synthase	Carbon cycling	Aromatic hydrocarbon cycling	benzoyl-coa degradation route 3	4.1.3.36	K07536
MFD02923.bin.1.129	MFD02923.bin.1.129_contig_10973_329	AF-O07456-F1-model_v4	3.622e-25	0.968	1	badI	1,4-dihydroxy-2-naphthoyl-CoA synthase	Carbon cycling	Aromatic hydrocarbon cycling	benzoyl-coa degradation route 3	4.1.3.36	K07536
MFD05454.bin.1.266	MFD05454.bin.1.266_contig_11983_367	AF-O07456-F1-model_v4	3.702e-23	0.905	0.981	badI	1,4-dihydroxy-2-naphthoyl-CoA synthase	Carbon cycling	Aromatic hydrocarbon cycling	benzoyl-coa degradation route 3	4.1.3.36	K07536
MFD04935.bin.3.46	MFD04935.bin.3.46_contig_4502_51	AF-O07456-F1-model_v4	3.247e-23	0.901	0.977	badI	1,4-dihydroxy-2-naphthoyl-CoA synthase	Carbon cycling	Aromatic hydrocarbon cycling	benzoyl-coa degradation route 3	4.1.3.36	K07536
S141bin.30	S141bin.30_k141_756803_21	AF-O07456-F1-model_v4	1.242e-26	0.845	1	badI	1,4-dihydroxy-2-naphthoyl-CoA synthase	Carbon cycling	Aromatic hydrocarbon cycling	benzoyl-coa degradation route 3	4.1.3.36	K07536
MFD09730.bin.1.8	MFD09730.bin.1.8_contig_19215_683	AF-O07456-F1-model_v4	2.411e-27	0.884	1	badI	1,4-dihydroxy-2-naphthoyl-CoA synthase	Carbon cycling	Aromatic hydrocarbon cycling	benzoyl-coa degradation route 3	4.1.3.36	K07536
MFD04540.bin.1.129	MFD04540.bin.1.129_contig_13729_63	AF-O07456-F1-model_v4	2.858e-25	0.842	1	badI	1,4-dihydroxy-2-naphthoyl-CoA synthase	Carbon cycling	Aromatic hydrocarbon cycling	benzoyl-coa degradation route 3	4.1.3.36	K07536
MFD01721.bin.1.326	MFD01721.bin.1.326_contig_26313_26	AF-O07456-F1-model_v4	1.803e-27	0.814	1	badI	1,4-dihydroxy-2-naphthoyl-CoA synthase	Carbon cycling	Aromatic hydrocarbon cycling	benzoyl-coa degradation route 3	4.1.3.36	K07536
SRR5579884rbin.58	SRR5579884rbin.58_k141_579088_36	AF-O07456-F1-model_v4	8.053e-27	0.955	0.977	badI	1,4-dihydroxy-2-naphthoyl-CoA synthase	Carbon cycling	Aromatic hydrocarbon cycling	benzoyl-coa degradation route 3	4.1.3.36	K07536
MFD04212.bin.1.71	MFD04212.bin.1.71_contig_6055_552	AF-O07456-F1-model_v4	8.022e-26	0.957	1	badI	1,4-dihydroxy-2-naphthoyl-CoA synthase	Carbon cycling	Aromatic hydrocarbon cycling	benzoyl-coa degradation route 3	4.1.3.36	K07536
SRR3984957rbin.16	SRR3984957rbin.16_k141_2811930_18	AF-O07456-F1-model_v4	4.855e-34	0.981	1	badI	1,4-dihydroxy-2-naphthoyl-CoA synthase	Carbon cycling	Aromatic hydrocarbon cycling	benzoyl-coa degradation route 3	4.1.3.36	K07536
MFD05841.bin.1.133	MFD05841.bin.1.133_contig_36840_410	AF-O07456-F1-model_v4	3.214e-23	0.916	0.977	badI	1,4-dihydroxy-2-naphthoyl-CoA synthase	Carbon cycling	Aromatic hydrocarbon cycling	benzoyl-coa degradation route 3	4.1.3.36	K07536
MFD09964.bin.2.260	MFD09964.bin.2.260_contig_55891_75	AF-O07456-F1-model_v4	4.461e-28	0.923	1	badI	1,4-dihydroxy-2-naphthoyl-CoA synthase	Carbon cycling	Aromatic hydrocarbon cycling	benzoyl-coa degradation route 3	4.1.3.36	K07536
MFD09671.bin.1.189	MFD09671.bin.1.189_contig_11670_50	AF-O07456-F1-model_v4	2.889e-23	0.909	0.977	badI	1,4-dihydroxy-2-naphthoyl-CoA synthase	Carbon cycling	Aromatic hydrocarbon cycling	benzoyl-coa degradation route 3	4.1.3.36	K07536
MFD09779.bin.1.204	MFD09779.bin.1.204_contig_35303_769	AF-O07456-F1-model_v4	1.386e-27	0.932	1	badI	1,4-dihydroxy-2-naphthoyl-CoA synthase	Carbon cycling	Aromatic hydrocarbon cycling	benzoyl-coa degradation route 3	4.1.3.36	K07536
SRR8554511rbin.27	SRR8554511rbin.27_k141_705281_1	AF-O07456-F1-model_v4	1.039e-27	0.922	1	badI	1,4-dihydroxy-2-naphthoyl-CoA synthase	Carbon cycling	Aromatic hydrocarbon cycling	benzoyl-coa degradation route 3	4.1.3.36	K07536
MFD04850.bin.2.48	MFD04850.bin.2.48_contig_40127_90	AF-O07456-F1-model_v4	1.416e-25	0.853	1	badI	1,4-dihydroxy-2-naphthoyl-CoA synthase	Carbon cycling	Aromatic hydrocarbon cycling	benzoyl-coa degradation route 3	4.1.3.36	K07536
MFD00031.bin.1.92	MFD00031.bin.1.92_contig_78846_216	AF-O07456-F1-model_v4	1.412e-27	0.91	1	badI	1,4-dihydroxy-2-naphthoyl-CoA synthase	Carbon cycling	Aromatic hydrocarbon cycling	benzoyl-coa degradation route 3	4.1.3.36	K07536
MFD01721.bin.1.239	MFD01721.bin.1.239_contig_13094_265	AF-O07456-F1-model_v4	9.595e-27	0.947	0.992	badI	1,4-dihydroxy-2-naphthoyl-CoA synthase	Carbon cycling	Aromatic hydrocarbon cycling	benzoyl-coa degradation route 3	4.1.3.36	K07536
MFD09267.bin.1.163	MFD09267.bin.1.163_contig_27996_40	AF-O07456-F1-model_v4	2.587e-24	0.937	1	badI	1,4-dihydroxy-2-naphthoyl-CoA synthase	Carbon cycling	Aromatic hydrocarbon cycling	benzoyl-coa degradation route 3	4.1.3.36	K07536
MFD04780.bin.c.1	MFD04780.bin.c.1_contig_8151_29	AF-O07456-F1-model_v4	1.968e-27	0.941	0.996	badI	1,4-dihydroxy-2-naphthoyl-CoA synthase	Carbon cycling	Aromatic hydrocarbon cycling	benzoyl-coa degradation route 3	4.1.3.36	K07536
MFD02360.bin.1.63	MFD02360.bin.1.63_contig_9732_103	AF-O07456-F1-model_v4	7.379e-27	0.933	1	badI	1,4-dihydroxy-2-naphthoyl-CoA synthase	Carbon cycling	Aromatic hydrocarbon cycling	benzoyl-coa degradation route 3	4.1.3.36	K07536
SRR5195115rbin.31	SRR5195115rbin.31_k141_1942743_3	AF-O07456-F1-model_v4	1.681e-22	0.902	0.981	badI	1,4-dihydroxy-2-naphthoyl-CoA synthase	Carbon cycling	Aromatic hydrocarbon cycling	benzoyl-coa degradation route 3	4.1.3.36	K07536
SRR7003763rbin.7	SRR7003763rbin.7_k141_154063_382	AF-O07456-F1-model_v4	3.983e-28	0.96	1	badI	1,4-dihydroxy-2-naphthoyl-CoA synthase	Carbon cycling	Aromatic hydrocarbon cycling	benzoyl-coa degradation route 3	4.1.3.36	K07536
MFD00964.bin.1.67	MFD00964.bin.1.67_contig_8748_1278	AF-O07456-F1-model_v4	8.2e-26	0.964	1	badI	1,4-dihydroxy-2-naphthoyl-CoA synthase	Carbon cycling	Aromatic hydrocarbon cycling	benzoyl-coa degradation route 3	4.1.3.36	K07536
MFD09964.bin.1.283	MFD09964.bin.1.283_contig_10208_572	AF-O07456-F1-model_v4	9.46e-27	0.904	0.992	badI	1,4-dihydroxy-2-naphthoyl-CoA synthase	Carbon cycling	Aromatic hydrocarbon cycling	benzoyl-coa degradation route 3	4.1.3.36	K07536
MFD04580.bin.1.6	MFD04580.bin.1.6_contig_3376_206	AF-O07456-F1-model_v4	1.45e-26	0.944	1	badI	1,4-dihydroxy-2-naphthoyl-CoA synthase	Carbon cycling	Aromatic hydrocarbon cycling	benzoyl-coa degradation route 3	4.1.3.36	K07536
MFD03726.bin.1.14	MFD03726.bin.1.14_contig_37853_395	AF-O07456-F1-model_v4	3.066e-34	0.974	0.992	badI	1,4-dihydroxy-2-naphthoyl-CoA synthase	Carbon cycling	Aromatic hydrocarbon cycling	benzoyl-coa degradation route 3	4.1.3.36	K07536
MFD00392.bin.3.201	MFD00392.bin.3.201_contig_10010_25	AF-O07456-F1-model_v4	1.056e-22	0.899	0.977	badI	1,4-dihydroxy-2-naphthoyl-CoA synthase	Carbon cycling	Aromatic hydrocarbon cycling	benzoyl-coa degradation route 3	4.1.3.36	K07536
MFD10064.bin.1.1	MFD10064.bin.1.1_contig_6292_168	AF-O07456-F1-model_v4	6.947e-27	0.947	0.977	badI	1,4-dihydroxy-2-naphthoyl-CoA synthase	Carbon cycling	Aromatic hydrocarbon cycling	benzoyl-coa degradation route 3	4.1.3.36	K07536
MFD09603.bin.1.312	MFD09603.bin.1.312_contig_40519_1054	AF-O07456-F1-model_v4	3.089e-22	0.908	0.977	badI	1,4-dihydroxy-2-naphthoyl-CoA synthase	Carbon cycling	Aromatic hydrocarbon cycling	benzoyl-coa degradation route 3	4.1.3.36	K07536
S296bin.3	S296bin.3_k141_823798_40	AF-O07456-F1-model_v4	3.437e-27	0.953	1	badI	1,4-dihydroxy-2-naphthoyl-CoA synthase	Carbon cycling	Aromatic hydrocarbon cycling	benzoyl-coa degradation route 3	4.1.3.36	K07536
MFD03250.bin.1.67	MFD03250.bin.1.67_contig_1368_585	AF-O07456-F1-model_v4	3.13e-26	0.96	1	badI	1,4-dihydroxy-2-naphthoyl-CoA synthase	Carbon cycling	Aromatic hydrocarbon cycling	benzoyl-coa degradation route 3	4.1.3.36	K07536
S62rbin.7	S62rbin.7_k141_1269224_90	AF-O07456-F1-model_v4	3.375e-23	0.893	0.977	badI	1,4-dihydroxy-2-naphthoyl-CoA synthase	Carbon cycling	Aromatic hydrocarbon cycling	benzoyl-coa degradation route 3	4.1.3.36	K07536
MFD02923.bin.1.35	MFD02923.bin.1.35_contig_23902_183	AF-O07456-F1-model_v4	4.052e-24	0.936	1	badI	1,4-dihydroxy-2-naphthoyl-CoA synthase	Carbon cycling	Aromatic hydrocarbon cycling	benzoyl-coa degradation route 3	4.1.3.36	K07536
SRR5579863rbin.1	SRR5579863rbin.1_k141_1271724_10	AF-O07456-F1-model_v4	5.843e-28	0.916	1	badI	1,4-dihydroxy-2-naphthoyl-CoA synthase	Carbon cycling	Aromatic hydrocarbon cycling	benzoyl-coa degradation route 3	4.1.3.36	K07536
MFD00008.bin.1.121	MFD00008.bin.1.121_contig_22383_732	AF-O07456-F1-model_v4	5.963e-27	0.962	1	badI	1,4-dihydroxy-2-naphthoyl-CoA synthase	Carbon cycling	Aromatic hydrocarbon cycling	benzoyl-coa degradation route 3	4.1.3.36	K07536
S366bin.86	S366bin.86_k141_528347_61	AF-O07456-F1-model_v4	5.661e-24	0.93	0.992	badI	1,4-dihydroxy-2-naphthoyl-CoA synthase	Carbon cycling	Aromatic hydrocarbon cycling	benzoyl-coa degradation route 3	4.1.3.36	K07536
MFD01275.bin.1.173	MFD01275.bin.1.173_contig_9538_888	AF-O07456-F1-model_v4	1.434e-26	0.957	1	badI	1,4-dihydroxy-2-naphthoyl-CoA synthase	Carbon cycling	Aromatic hydrocarbon cycling	benzoyl-coa degradation route 3	4.1.3.36	K07536
MFD04716.bin.1.59	MFD04716.bin.1.59_contig_17604_566	AF-O07456-F1-model_v4	3.721e-23	0.851	0.977	badI	1,4-dihydroxy-2-naphthoyl-CoA synthase	Carbon cycling	Aromatic hydrocarbon cycling	benzoyl-coa degradation route 3	4.1.3.36	K07536
MFD02416.bin.1.350	MFD02416.bin.1.350_contig_23941_246	AF-O07456-F1-model_v4	5.075e-23	0.91	0.973	badI	1,4-dihydroxy-2-naphthoyl-CoA synthase	Carbon cycling	Aromatic hydrocarbon cycling	benzoyl-coa degradation route 3	4.1.3.36	K07536
MFD05580.bin.2.6	MFD05580.bin.2.6_contig_3738_149	AF-O07456-F1-model_v4	5.044e-30	0.981	0.988	badI	1,4-dihydroxy-2-naphthoyl-CoA synthase	Carbon cycling	Aromatic hydrocarbon cycling	benzoyl-coa degradation route 3	4.1.3.36	K07536
MFD00822.bin.1.39	MFD00822.bin.1.39_contig_45601_23	AF-O07456-F1-model_v4	3.323e-27	0.91	1	badI	1,4-dihydroxy-2-naphthoyl-CoA synthase	Carbon cycling	Aromatic hydrocarbon cycling	benzoyl-coa degradation route 3	4.1.3.36	K07536
MFD05454.bin.1.194	MFD05454.bin.1.194_contig_14799_175	AF-O07456-F1-model_v4	3.959e-27	0.899	0.988	badI	1,4-dihydroxy-2-naphthoyl-CoA synthase	Carbon cycling	Aromatic hydrocarbon cycling	benzoyl-coa degradation route 3	4.1.3.36	K07536
MFD00392.bin.1.422	MFD00392.bin.1.422_contig_24087_901	AF-O07456-F1-model_v4	4.149e-23	0.902	0.977	badI	1,4-dihydroxy-2-naphthoyl-CoA synthase	Carbon cycling	Aromatic hydrocarbon cycling	benzoyl-coa degradation route 3	4.1.3.36	K07536
SRR11834594bin.19	SRR11834594bin.19_k141_2318207_31	AF-O07456-F1-model_v4	1.453e-27	0.954	1	badI	1,4-dihydroxy-2-naphthoyl-CoA synthase	Carbon cycling	Aromatic hydrocarbon cycling	benzoyl-coa degradation route 3	4.1.3.36	K07536
MFD09779.bin.1.312	MFD09779.bin.1.312_contig_91_1306	AF-O07456-F1-model_v4	5.402e-24	0.916	0.977	badI	1,4-dihydroxy-2-naphthoyl-CoA synthase	Carbon cycling	Aromatic hydrocarbon cycling	benzoyl-coa degradation route 3	4.1.3.36	K07536
MFD04570.bin.1.19	MFD04570.bin.1.19_contig_109193_283	AF-O07456-F1-model_v4	1.925e-30	0.981	0.988	badI	1,4-dihydroxy-2-naphthoyl-CoA synthase	Carbon cycling	Aromatic hydrocarbon cycling	benzoyl-coa degradation route 3	4.1.3.36	K07536
MFD09603.bin.1.362	MFD09603.bin.1.362_contig_77541_31	AF-O07456-F1-model_v4	3.204e-29	0.974	0.992	badI	1,4-dihydroxy-2-naphthoyl-CoA synthase	Carbon cycling	Aromatic hydrocarbon cycling	benzoyl-coa degradation route 3	4.1.3.36	K07536
SRR8554501rbin.51	SRR8554501rbin.51_k141_566750_36	AF-O07456-F1-model_v4	1.666e-27	0.94	1	badI	1,4-dihydroxy-2-naphthoyl-CoA synthase	Carbon cycling	Aromatic hydrocarbon cycling	benzoyl-coa degradation route 3	4.1.3.36	K07536
S329bin.11	S329bin.11_k141_1377812_3	AF-O07456-F1-model_v4	1.757e-30	0.949	0.996	badI	1,4-dihydroxy-2-naphthoyl-CoA synthase	Carbon cycling	Aromatic hydrocarbon cycling	benzoyl-coa degradation route 3	4.1.3.36	K07536
MFD02416.bin.1.133	MFD02416.bin.1.133_contig_25165_36	AF-O07456-F1-model_v4	1.093e-27	0.953	1	badI	1,4-dihydroxy-2-naphthoyl-CoA synthase	Carbon cycling	Aromatic hydrocarbon cycling	benzoyl-coa degradation route 3	4.1.3.36	K07536
MFD06085.bin.1.175	MFD06085.bin.1.175_contig_44500_99	AF-O07456-F1-model_v4	2.873e-26	0.962	1	badI	1,4-dihydroxy-2-naphthoyl-CoA synthase	Carbon cycling	Aromatic hydrocarbon cycling	benzoyl-coa degradation route 3	4.1.3.36	K07536
MFD02248.bin.1.166	MFD02248.bin.1.166_contig_9669_256	AF-O07456-F1-model_v4	6.956e-23	0.93	0.996	badI	1,4-dihydroxy-2-naphthoyl-CoA synthase	Carbon cycling	Aromatic hydrocarbon cycling	benzoyl-coa degradation route 3	4.1.3.36	K07536
S333bin.3	S333bin.3_k141_2063626_62	AF-O07456-F1-model_v4	2.808e-24	0.916	0.977	badI	1,4-dihydroxy-2-naphthoyl-CoA synthase	Carbon cycling	Aromatic hydrocarbon cycling	benzoyl-coa degradation route 3	4.1.3.36	K07536
MFD05841.bin.1.51	MFD05841.bin.1.51_contig_16905_1224	AF-O07456-F1-model_v4	2.338e-27	0.942	0.996	badI	1,4-dihydroxy-2-naphthoyl-CoA synthase	Carbon cycling	Aromatic hydrocarbon cycling	benzoyl-coa degradation route 3	4.1.3.36	K07536
MFD05502.bin.1.159	MFD05502.bin.1.159_contig_9495_129	AF-O07456-F1-model_v4	9.735e-26	0.899	1	badI	1,4-dihydroxy-2-naphthoyl-CoA synthase	Carbon cycling	Aromatic hydrocarbon cycling	benzoyl-coa degradation route 3	4.1.3.36	K07536
MFD00822.bin.1.230	MFD00822.bin.1.230_contig_88033_152	AF-O07456-F1-model_v4	7.764e-28	0.846	0.988	badI	1,4-dihydroxy-2-naphthoyl-CoA synthase	Carbon cycling	Aromatic hydrocarbon cycling	benzoyl-coa degradation route 3	4.1.3.36	K07536
MFD04434.bin.1.109	MFD04434.bin.1.109_contig_4089_150	AF-O07456-F1-model_v4	4.647e-27	0.962	1	badI	1,4-dihydroxy-2-naphthoyl-CoA synthase	Carbon cycling	Aromatic hydrocarbon cycling	benzoyl-coa degradation route 3	4.1.3.36	K07536
SRR7882662rbin.28	SRR7882662rbin.28_k141_418389_35	AF-O07456-F1-model_v4	2.098e-24	0.863	0.988	badI	1,4-dihydroxy-2-naphthoyl-CoA synthase	Carbon cycling	Aromatic hydrocarbon cycling	benzoyl-coa degradation route 3	4.1.3.36	K07536
SRR5195117rbin.24	SRR5195117rbin.24_k141_1710412_4	AF-O07456-F1-model_v4	5.325e-27	0.96	1	badI	1,4-dihydroxy-2-naphthoyl-CoA synthase	Carbon cycling	Aromatic hydrocarbon cycling	benzoyl-coa degradation route 3	4.1.3.36	K07536
MFD09495.bin.1.102	MFD09495.bin.1.102_contig_8141_11	AF-O07456-F1-model_v4	1.742e-25	0.861	1	badI	1,4-dihydroxy-2-naphthoyl-CoA synthase	Carbon cycling	Aromatic hydrocarbon cycling	benzoyl-coa degradation route 3	4.1.3.36	K07536
MFD02581.bin.1.270	MFD02581.bin.1.270_contig_2382_1080	AF-O07456-F1-model_v4	2.84e-26	0.935	0.977	badI	1,4-dihydroxy-2-naphthoyl-CoA synthase	Carbon cycling	Aromatic hydrocarbon cycling	benzoyl-coa degradation route 3	4.1.3.36	K07536
MFD02579.bin.1.106	MFD02579.bin.1.106_contig_2084_783	AF-O07456-F1-model_v4	1.039e-22	0.93	0.996	badI	1,4-dihydroxy-2-naphthoyl-CoA synthase	Carbon cycling	Aromatic hydrocarbon cycling	benzoyl-coa degradation route 3	4.1.3.36	K07536
Cshang5bin.10	Cshang5bin.10_k141_309120_3	AF-O07456-F1-model_v4	2.175e-28	0.953	1	badI	1,4-dihydroxy-2-naphthoyl-CoA synthase	Carbon cycling	Aromatic hydrocarbon cycling	benzoyl-coa degradation route 3	4.1.3.36	K07536
MFD01561.bin.1.20	MFD01561.bin.1.20_contig_3324_159	AF-O07456-F1-model_v4	1.804e-28	0.953	1	badI	1,4-dihydroxy-2-naphthoyl-CoA synthase	Carbon cycling	Aromatic hydrocarbon cycling	benzoyl-coa degradation route 3	4.1.3.36	K07536
SRR7004202rbin.2	SRR7004202rbin.2_k141_2066031_83	AF-O07456-F1-model_v4	4.802e-23	0.93	0.996	badI	1,4-dihydroxy-2-naphthoyl-CoA synthase	Carbon cycling	Aromatic hydrocarbon cycling	benzoyl-coa degradation route 3	4.1.3.36	K07536
MFD05442.bin.1.300	MFD05442.bin.1.300_contig_27581_242	AF-O07456-F1-model_v4	8.243e-27	0.911	1	badI	1,4-dihydroxy-2-naphthoyl-CoA synthase	Carbon cycling	Aromatic hydrocarbon cycling	benzoyl-coa degradation route 3	4.1.3.36	K07536
SRR12170516bin.48	SRR12170516bin.48_k141_679592_65	AF-O07456-F1-model_v4	6.046e-27	0.953	0.992	badI	1,4-dihydroxy-2-naphthoyl-CoA synthase	Carbon cycling	Aromatic hydrocarbon cycling	benzoyl-coa degradation route 3	4.1.3.36	K07536
SRR5579883rbin.69	SRR5579883rbin.69_k141_144718_4	AF-O07456-F1-model_v4	2.961e-26	0.996	1	badI	1,4-dihydroxy-2-naphthoyl-CoA synthase	Carbon cycling	Aromatic hydrocarbon cycling	benzoyl-coa degradation route 3	4.1.3.36	K07536
SRR11836411bin.65	SRR11836411bin.65_k141_857831_97	AF-O07456-F1-model_v4	1.155e-25	0.896	1	badI	1,4-dihydroxy-2-naphthoyl-CoA synthase	Carbon cycling	Aromatic hydrocarbon cycling	benzoyl-coa degradation route 3	4.1.3.36	K07536
SRR8554483rbin.81	SRR8554483rbin.81_k141_843156_24	AF-O07456-F1-model_v4	1.052e-26	0.908	1	badI	1,4-dihydroxy-2-naphthoyl-CoA synthase	Carbon cycling	Aromatic hydrocarbon cycling	benzoyl-coa degradation route 3	4.1.3.36	K07536
MFD01721.bin.1.86	MFD01721.bin.1.86_contig_24744_719	AF-O07456-F1-model_v4	1.538e-22	0.838	0.977	badI	1,4-dihydroxy-2-naphthoyl-CoA synthase	Carbon cycling	Aromatic hydrocarbon cycling	benzoyl-coa degradation route 3	4.1.3.36	K07536
MFD09603.bin.1.413	MFD09603.bin.1.413_contig_34954_226	AF-O07456-F1-model_v4	2.995e-23	0.93	1	badI	1,4-dihydroxy-2-naphthoyl-CoA synthase	Carbon cycling	Aromatic hydrocarbon cycling	benzoyl-coa degradation route 3	4.1.3.36	K07536
MFD09964.bin.1.83	MFD09964.bin.1.83_contig_7588_1555	AF-O07456-F1-model_v4	7.325e-23	0.871	0.981	badI	1,4-dihydroxy-2-naphthoyl-CoA synthase	Carbon cycling	Aromatic hydrocarbon cycling	benzoyl-coa degradation route 3	4.1.3.36	K07536
SRR3985421rbin.7	SRR3985421rbin.7_k141_107324_12	AF-O07456-F1-model_v4	6.866e-23	0.921	0.981	badI	1,4-dihydroxy-2-naphthoyl-CoA synthase	Carbon cycling	Aromatic hydrocarbon cycling	benzoyl-coa degradation route 3	4.1.3.36	K07536
MFD09206.bin.1.210	MFD09206.bin.1.210_contig_15693_48	AF-O07456-F1-model_v4	1.422e-26	0.96	1	badI	1,4-dihydroxy-2-naphthoyl-CoA synthase	Carbon cycling	Aromatic hydrocarbon cycling	benzoyl-coa degradation route 3	4.1.3.36	K07536
SRR12277199bin.11	SRR12277199bin.11_k141_103168_43	AF-O07456-F1-model_v4	2.331e-28	0.988	0.992	badI	1,4-dihydroxy-2-naphthoyl-CoA synthase	Carbon cycling	Aromatic hydrocarbon cycling	benzoyl-coa degradation route 3	4.1.3.36	K07536
SRR11678221bin.5	SRR11678221bin.5_k141_4854_65	AF-O07456-F1-model_v4	4.543e-24	0.919	1	badI	1,4-dihydroxy-2-naphthoyl-CoA synthase	Carbon cycling	Aromatic hydrocarbon cycling	benzoyl-coa degradation route 3	4.1.3.36	K07536
MFD02242.bin.1.77	MFD02242.bin.1.77_contig_4009_906	AF-O07456-F1-model_v4	2.373e-27	0.885	0.996	badI	1,4-dihydroxy-2-naphthoyl-CoA synthase	Carbon cycling	Aromatic hydrocarbon cycling	benzoyl-coa degradation route 3	4.1.3.36	K07536
SRR7976237rbin.13	SRR7976237rbin.13_k141_199011_43	AF-O07456-F1-model_v4	9.727e-29	0.956	1	badI	1,4-dihydroxy-2-naphthoyl-CoA synthase	Carbon cycling	Aromatic hydrocarbon cycling	benzoyl-coa degradation route 3	4.1.3.36	K07536
SRR7524601rbin.2	SRR7524601rbin.2_k141_137964_61	AF-O07456-F1-model_v4	2.189e-27	0.96	1	badI	1,4-dihydroxy-2-naphthoyl-CoA synthase	Carbon cycling	Aromatic hydrocarbon cycling	benzoyl-coa degradation route 3	4.1.3.36	K07536
MFD09779.bin.1.20	MFD09779.bin.1.20_contig_23600_113	AF-O07456-F1-model_v4	9.317e-24	0.936	1	badI	1,4-dihydroxy-2-naphthoyl-CoA synthase	Carbon cycling	Aromatic hydrocarbon cycling	benzoyl-coa degradation route 3	4.1.3.36	K07536
MFD06435.bin.1.39	MFD06435.bin.1.39_contig_29307_289	AF-O07456-F1-model_v4	1.15e-22	0.91	0.973	badI	1,4-dihydroxy-2-naphthoyl-CoA synthase	Carbon cycling	Aromatic hydrocarbon cycling	benzoyl-coa degradation route 3	4.1.3.36	K07536
MFD06298.bin.1.197	MFD06298.bin.1.197_contig_14549_381	AF-O07456-F1-model_v4	2.169e-26	0.812	1	badI	1,4-dihydroxy-2-naphthoyl-CoA synthase	Carbon cycling	Aromatic hydrocarbon cycling	benzoyl-coa degradation route 3	4.1.3.36	K07536
MFD03250.bin.c.2	MFD03250.bin.c.2_contig_3193_2447	AF-O07456-F1-model_v4	6.558e-25	0.95	1	badI	1,4-dihydroxy-2-naphthoyl-CoA synthase	Carbon cycling	Aromatic hydrocarbon cycling	benzoyl-coa degradation route 3	4.1.3.36	K07536
MFD03250.bin.1.116	MFD03250.bin.1.116_contig_6117_1782	AF-O07456-F1-model_v4	2.438e-26	0.913	0.996	badI	1,4-dihydroxy-2-naphthoyl-CoA synthase	Carbon cycling	Aromatic hydrocarbon cycling	benzoyl-coa degradation route 3	4.1.3.36	K07536
SRR8881006rbin.68	SRR8881006rbin.68_k141_1792624_2	AF-O07456-F1-model_v4	1.172e-30	0.977	0.988	badI	1,4-dihydroxy-2-naphthoyl-CoA synthase	Carbon cycling	Aromatic hydrocarbon cycling	benzoyl-coa degradation route 3	4.1.3.36	K07536
MFD01299.bin.1.246	MFD01299.bin.1.246_contig_33801_91	AF-O07456-F1-model_v4	1.834e-26	0.939	0.977	badI	1,4-dihydroxy-2-naphthoyl-CoA synthase	Carbon cycling	Aromatic hydrocarbon cycling	benzoyl-coa degradation route 3	4.1.3.36	K07536
S118bin.44	S118bin.44_k141_219853_5	AF-O07456-F1-model_v4	1.368e-28	0.96	1	badI	1,4-dihydroxy-2-naphthoyl-CoA synthase	Carbon cycling	Aromatic hydrocarbon cycling	benzoyl-coa degradation route 3	4.1.3.36	K07536
MFD05684.bin.1.364	MFD05684.bin.1.364_contig_23016_31	AF-O07456-F1-model_v4	5.471e-23	0.905	0.981	badI	1,4-dihydroxy-2-naphthoyl-CoA synthase	Carbon cycling	Aromatic hydrocarbon cycling	benzoyl-coa degradation route 3	4.1.3.36	K07536
MFD05442.bin.c.1	MFD05442.bin.c.1_contig_5222_1488	AF-O07456-F1-model_v4	2.064e-28	0.916	0.992	badI	1,4-dihydroxy-2-naphthoyl-CoA synthase	Carbon cycling	Aromatic hydrocarbon cycling	benzoyl-coa degradation route 3	4.1.3.36	K07536
MFD03066.bin.1.45	MFD03066.bin.1.45_contig_14518_2249	AF-O07456-F1-model_v4	3.182e-23	0.936	1	badI	1,4-dihydroxy-2-naphthoyl-CoA synthase	Carbon cycling	Aromatic hydrocarbon cycling	benzoyl-coa degradation route 3	4.1.3.36	K07536
SRR8931197rbin.20	SRR8931197rbin.20_k141_17801_13	AF-O07456-F1-model_v4	1.95e-28	0.956	0.992	badI	1,4-dihydroxy-2-naphthoyl-CoA synthase	Carbon cycling	Aromatic hydrocarbon cycling	benzoyl-coa degradation route 3	4.1.3.36	K07536
MFD02581.bin.1.1	MFD02581.bin.1.1_contig_9436_189	AF-O07456-F1-model_v4	4.09e-23	0.901	0.977	badI	1,4-dihydroxy-2-naphthoyl-CoA synthase	Carbon cycling	Aromatic hydrocarbon cycling	benzoyl-coa degradation route 3	4.1.3.36	K07536
SRR7976237rbin.41	SRR7976237rbin.41_k141_93194_37	AF-O07456-F1-model_v4	4.012e-23	0.907	0.969	badI	1,4-dihydroxy-2-naphthoyl-CoA synthase	Carbon cycling	Aromatic hydrocarbon cycling	benzoyl-coa degradation route 3	4.1.3.36	K07536
SRR6958552rbin.19	SRR6958552rbin.19_k141_607780_67	AF-O07456-F1-model_v4	7.202e-26	0.903	0.977	badI	1,4-dihydroxy-2-naphthoyl-CoA synthase	Carbon cycling	Aromatic hydrocarbon cycling	benzoyl-coa degradation route 3	4.1.3.36	K07536
MFD05684.bin.1.398	MFD05684.bin.1.398_contig_10700_85	AF-O07456-F1-model_v4	4.356e-26	0.96	1	badI	1,4-dihydroxy-2-naphthoyl-CoA synthase	Carbon cycling	Aromatic hydrocarbon cycling	benzoyl-coa degradation route 3	4.1.3.36	K07536
MFD09848.bin.1.64	MFD09848.bin.1.64_contig_21671_55	AF-O07456-F1-model_v4	8.667e-27	0.87	1	badI	1,4-dihydroxy-2-naphthoyl-CoA synthase	Carbon cycling	Aromatic hydrocarbon cycling	benzoyl-coa degradation route 3	4.1.3.36	K07536
MFD10064.bin.1.2	MFD10064.bin.1.2_contig_12732_714	AF-O07456-F1-model_v4	8.269e-27	0.934	0.988	badI	1,4-dihydroxy-2-naphthoyl-CoA synthase	Carbon cycling	Aromatic hydrocarbon cycling	benzoyl-coa degradation route 3	4.1.3.36	K07536
SRR7976238rbin.3	SRR7976238rbin.3_k141_88237_7	AF-O07456-F1-model_v4	1.293e-28	0.96	1	badI	1,4-dihydroxy-2-naphthoyl-CoA synthase	Carbon cycling	Aromatic hydrocarbon cycling	benzoyl-coa degradation route 3	4.1.3.36	K07536
SRR12149476bin.27	SRR12149476bin.27_k141_1643049_29	AF-O07456-F1-model_v4	5.826e-27	0.916	1	badI	1,4-dihydroxy-2-naphthoyl-CoA synthase	Carbon cycling	Aromatic hydrocarbon cycling	benzoyl-coa degradation route 3	4.1.3.36	K07536
S334bin.7	S334bin.7_k141_1546456_6	AF-O07456-F1-model_v4	1.219e-23	0.94	1	badI	1,4-dihydroxy-2-naphthoyl-CoA synthase	Carbon cycling	Aromatic hydrocarbon cycling	benzoyl-coa degradation route 3	4.1.3.36	K07536
MFD09730.bin.1.134	MFD09730.bin.1.134_contig_40053_33	AF-O07456-F1-model_v4	1.376e-25	0.952	1	badI	1,4-dihydroxy-2-naphthoyl-CoA synthase	Carbon cycling	Aromatic hydrocarbon cycling	benzoyl-coa degradation route 3	4.1.3.36	K07536
SRR3985624rbin.29	SRR3985624rbin.29_k141_184410_7	AF-O07456-F1-model_v4	5.925e-27	0.957	1	badI	1,4-dihydroxy-2-naphthoyl-CoA synthase	Carbon cycling	Aromatic hydrocarbon cycling	benzoyl-coa degradation route 3	4.1.3.36	K07536
SRR3985421rbin.5	SRR3985421rbin.5_k141_71036_2	AF-O07456-F1-model_v4	4.425e-28	0.96	1	badI	1,4-dihydroxy-2-naphthoyl-CoA synthase	Carbon cycling	Aromatic hydrocarbon cycling	benzoyl-coa degradation route 3	4.1.3.36	K07536
MFD09603.bin.1.86	MFD09603.bin.1.86_contig_18066_846	AF-O07456-F1-model_v4	3.929e-27	0.957	0.996	badI	1,4-dihydroxy-2-naphthoyl-CoA synthase	Carbon cycling	Aromatic hydrocarbon cycling	benzoyl-coa degradation route 3	4.1.3.36	K07536
MFD03804.bin.1.189	MFD03804.bin.1.189_contig_32811_678	AF-O07456-F1-model_v4	2.477e-26	0.939	0.977	badI	1,4-dihydroxy-2-naphthoyl-CoA synthase	Carbon cycling	Aromatic hydrocarbon cycling	benzoyl-coa degradation route 3	4.1.3.36	K07536
SRR8554483rbin.81	SRR8554483rbin.81_k141_1247044_7	AF-O07456-F1-model_v4	8.571e-27	0.896	1	badI	1,4-dihydroxy-2-naphthoyl-CoA synthase	Carbon cycling	Aromatic hydrocarbon cycling	benzoyl-coa degradation route 3	4.1.3.36	K07536
S390bin.27	S390bin.27_k141_1023331_68	AF-O07456-F1-model_v4	1.213e-23	0.919	0.981	badI	1,4-dihydroxy-2-naphthoyl-CoA synthase	Carbon cycling	Aromatic hydrocarbon cycling	benzoyl-coa degradation route 3	4.1.3.36	K07536
MFD02248.bin.1.65	MFD02248.bin.1.65_contig_64697_35	AF-O07456-F1-model_v4	2.858e-27	0.94	1	badI	1,4-dihydroxy-2-naphthoyl-CoA synthase	Carbon cycling	Aromatic hydrocarbon cycling	benzoyl-coa degradation route 3	4.1.3.36	K07536
MFD09603.bin.1.80	MFD09603.bin.1.80_contig_43_2646	AF-O07456-F1-model_v4	5.5e-27	0.958	0.996	badI	1,4-dihydroxy-2-naphthoyl-CoA synthase	Carbon cycling	Aromatic hydrocarbon cycling	benzoyl-coa degradation route 3	4.1.3.36	K07536
MFD09779.bin.1.83	MFD09779.bin.1.83_contig_11972_2321	AF-O07456-F1-model_v4	8.405e-27	0.893	1	badI	1,4-dihydroxy-2-naphthoyl-CoA synthase	Carbon cycling	Aromatic hydrocarbon cycling	benzoyl-coa degradation route 3	4.1.3.36	K07536
MFD05512.bin.1.276	MFD05512.bin.1.276_contig_22036_497	AF-O07456-F1-model_v4	4.542e-26	0.884	1	badI	1,4-dihydroxy-2-naphthoyl-CoA synthase	Carbon cycling	Aromatic hydrocarbon cycling	benzoyl-coa degradation route 3	4.1.3.36	K07536
SRR13115019bin.27	SRR13115019bin.27_k141_221975_31	AF-O07456-F1-model_v4	1.944e-29	0.96	1	badI	1,4-dihydroxy-2-naphthoyl-CoA synthase	Carbon cycling	Aromatic hydrocarbon cycling	benzoyl-coa degradation route 3	4.1.3.36	K07536
MFD09206.bin.1.5	MFD09206.bin.1.5_contig_4387_72	AF-O07456-F1-model_v4	4.13e-30	0.966	0.988	badI	1,4-dihydroxy-2-naphthoyl-CoA synthase	Carbon cycling	Aromatic hydrocarbon cycling	benzoyl-coa degradation route 3	4.1.3.36	K07536
MFD04780.bin.1.172	MFD04780.bin.1.172_contig_8169_272	AF-O07456-F1-model_v4	1.575e-27	0.933	1	badI	1,4-dihydroxy-2-naphthoyl-CoA synthase	Carbon cycling	Aromatic hydrocarbon cycling	benzoyl-coa degradation route 3	4.1.3.36	K07536
MFD10097.bin.1.12	MFD10097.bin.1.12_contig_21123_12	AF-O07456-F1-model_v4	2.432e-24	0.976	1	badI	1,4-dihydroxy-2-naphthoyl-CoA synthase	Carbon cycling	Aromatic hydrocarbon cycling	benzoyl-coa degradation route 3	4.1.3.36	K07536
MFD03975.bin.1.217	MFD03975.bin.1.217_contig_14546_12	AF-O07456-F1-model_v4	2.376e-35	0.996	1	badI	1,4-dihydroxy-2-naphthoyl-CoA synthase	Carbon cycling	Aromatic hydrocarbon cycling	benzoyl-coa degradation route 3	4.1.3.36	K07536
S379bin.5	S379bin.5_k141_155646_5	AF-O07456-F1-model_v4	1.197e-26	0.852	0.996	badI	1,4-dihydroxy-2-naphthoyl-CoA synthase	Carbon cycling	Aromatic hydrocarbon cycling	benzoyl-coa degradation route 3	4.1.3.36	K07536
SRR12170519bin.23	SRR12170519bin.23_k141_217734_2	AF-O07456-F1-model_v4	1.097e-22	0.93	0.992	badI	1,4-dihydroxy-2-naphthoyl-CoA synthase	Carbon cycling	Aromatic hydrocarbon cycling	benzoyl-coa degradation route 3	4.1.3.36	K07536
MFD09964.bin.1.62	MFD09964.bin.1.62_contig_9997_143	AF-O07456-F1-model_v4	1.068e-24	0.968	1	badI	1,4-dihydroxy-2-naphthoyl-CoA synthase	Carbon cycling	Aromatic hydrocarbon cycling	benzoyl-coa degradation route 3	4.1.3.36	K07536
SRR5916175rbin.1	SRR5916175rbin.1_k141_11937_5	AF-O07456-F1-model_v4	8.526e-28	0.974	0.988	badI	1,4-dihydroxy-2-naphthoyl-CoA synthase	Carbon cycling	Aromatic hydrocarbon cycling	benzoyl-coa degradation route 3	4.1.3.36	K07536
MFD03250.bin.1.59	MFD03250.bin.1.59_contig_14341_478	AF-O07456-F1-model_v4	5.808e-24	0.939	0.977	badI	1,4-dihydroxy-2-naphthoyl-CoA synthase	Carbon cycling	Aromatic hydrocarbon cycling	benzoyl-coa degradation route 3	4.1.3.36	K07536
MFD03804.bin.1.5	MFD03804.bin.1.5_contig_29940_27	AF-O07456-F1-model_v4	8.964e-27	0.903	1	badI	1,4-dihydroxy-2-naphthoyl-CoA synthase	Carbon cycling	Aromatic hydrocarbon cycling	benzoyl-coa degradation route 3	4.1.3.36	K07536
MFD05684.bin.1.363	MFD05684.bin.1.363_contig_104261_14	AF-O07456-F1-model_v4	2.436e-22	0.92	1	badI	1,4-dihydroxy-2-naphthoyl-CoA synthase	Carbon cycling	Aromatic hydrocarbon cycling	benzoyl-coa degradation route 3	4.1.3.36	K07536
MFD06092.bin.1.260	MFD06092.bin.1.260_contig_22507_477	AF-O07456-F1-model_v4	5.255e-27	0.961	1	badI	1,4-dihydroxy-2-naphthoyl-CoA synthase	Carbon cycling	Aromatic hydrocarbon cycling	benzoyl-coa degradation route 3	4.1.3.36	K07536
MFD05442.bin.1.317	MFD05442.bin.1.317_contig_8842_118	AF-O07456-F1-model_v4	7.921e-27	0.914	0.977	badI	1,4-dihydroxy-2-naphthoyl-CoA synthase	Carbon cycling	Aromatic hydrocarbon cycling	benzoyl-coa degradation route 3	4.1.3.36	K07536
MFD02416.bin.1.274	MFD02416.bin.1.274_contig_1806_105	AF-O07456-F1-model_v4	1.368e-27	0.923	1	badI	1,4-dihydroxy-2-naphthoyl-CoA synthase	Carbon cycling	Aromatic hydrocarbon cycling	benzoyl-coa degradation route 3	4.1.3.36	K07536
MFD05684.bin.1.364	MFD05684.bin.1.364_contig_23016_52	AF-O07456-F1-model_v4	3.856e-22	0.985	1	badI	1,4-dihydroxy-2-naphthoyl-CoA synthase	Carbon cycling	Aromatic hydrocarbon cycling	benzoyl-coa degradation route 3	4.1.3.36	K07536
MFD01721.bin.1.37	MFD01721.bin.1.37_contig_11192_67	AF-O07456-F1-model_v4	4.977e-27	0.96	1	badI	1,4-dihydroxy-2-naphthoyl-CoA synthase	Carbon cycling	Aromatic hydrocarbon cycling	benzoyl-coa degradation route 3	4.1.3.36	K07536
MFD01721.bin.1.168	MFD01721.bin.1.168_contig_26561_226	AF-O07456-F1-model_v4	1.781e-20	0.974	0.854	badI	1,4-dihydroxy-2-naphthoyl-CoA synthase	Carbon cycling	Aromatic hydrocarbon cycling	benzoyl-coa degradation route 3	4.1.3.36	K07536
MFD05684.bin.1.309	MFD05684.bin.1.309_contig_6632_128	AF-O07456-F1-model_v4	5.459e-22	0.921	0.992	badI	1,4-dihydroxy-2-naphthoyl-CoA synthase	Carbon cycling	Aromatic hydrocarbon cycling	benzoyl-coa degradation route 3	4.1.3.36	K07536
MFD04651.bin.1.61	MFD04651.bin.1.61_contig_1150_120	AF-O07456-F1-model_v4	5.155e-34	0.981	1	badI	1,4-dihydroxy-2-naphthoyl-CoA synthase	Carbon cycling	Aromatic hydrocarbon cycling	benzoyl-coa degradation route 3	4.1.3.36	K07536
MFD05684.bin.1.87	MFD05684.bin.1.87_contig_11213_1156	AF-O07456-F1-model_v4	2.279e-26	0.961	1	badI	1,4-dihydroxy-2-naphthoyl-CoA synthase	Carbon cycling	Aromatic hydrocarbon cycling	benzoyl-coa degradation route 3	4.1.3.36	K07536
S268bin.2	S268bin.2_k141_227545_39	AF-O07456-F1-model_v4	1.487e-28	0.985	0.996	badI	1,4-dihydroxy-2-naphthoyl-CoA synthase	Carbon cycling	Aromatic hydrocarbon cycling	benzoyl-coa degradation route 3	4.1.3.36	K07536
MFD09779.bin.1.97	MFD09779.bin.1.97_contig_60413_9	AF-O07456-F1-model_v4	3.338e-23	0.874	0.981	badI	1,4-dihydroxy-2-naphthoyl-CoA synthase	Carbon cycling	Aromatic hydrocarbon cycling	benzoyl-coa degradation route 3	4.1.3.36	K07536
SRR11835595bin.14	SRR11835595bin.14_k141_617858_76	AF-O07456-F1-model_v4	6.196e-28	0.92	0.996	badI	1,4-dihydroxy-2-naphthoyl-CoA synthase	Carbon cycling	Aromatic hydrocarbon cycling	benzoyl-coa degradation route 3	4.1.3.36	K07536
MFD09267.bin.2.222	MFD09267.bin.2.222_contig_9101_159	AF-O07456-F1-model_v4	1.184e-27	0.908	1	badI	1,4-dihydroxy-2-naphthoyl-CoA synthase	Carbon cycling	Aromatic hydrocarbon cycling	benzoyl-coa degradation route 3	4.1.3.36	K07536
MFD05521.bin.1.165	MFD05521.bin.1.165_contig_79484_118	AF-O07456-F1-model_v4	4.515e-26	0.962	1	badI	1,4-dihydroxy-2-naphthoyl-CoA synthase	Carbon cycling	Aromatic hydrocarbon cycling	benzoyl-coa degradation route 3	4.1.3.36	K07536
MFD06742.bin.1.58	MFD06742.bin.1.58_contig_12182_1728	AF-O07456-F1-model_v4	1.22e-21	0.913	0.996	badI	1,4-dihydroxy-2-naphthoyl-CoA synthase	Carbon cycling	Aromatic hydrocarbon cycling	benzoyl-coa degradation route 3	4.1.3.36	K07536
S108bin.16	S108bin.16_k141_269005_3	AF-O07456-F1-model_v4	1.186e-28	0.933	1	badI	1,4-dihydroxy-2-naphthoyl-CoA synthase	Carbon cycling	Aromatic hydrocarbon cycling	benzoyl-coa degradation route 3	4.1.3.36	K07536
MFD04850.bin.1.53	MFD04850.bin.1.53_contig_7158_1549	AF-O07456-F1-model_v4	4.666e-27	0.911	1	badI	1,4-dihydroxy-2-naphthoyl-CoA synthase	Carbon cycling	Aromatic hydrocarbon cycling	benzoyl-coa degradation route 3	4.1.3.36	K07536
MFD01633.bin.c.2	MFD01633.bin.c.2_contig_2167_678	AF-O07456-F1-model_v4	9.649e-27	0.962	1	badI	1,4-dihydroxy-2-naphthoyl-CoA synthase	Carbon cycling	Aromatic hydrocarbon cycling	benzoyl-coa degradation route 3	4.1.3.36	K07536
MFD04428.bin.1.55	MFD04428.bin.1.55_contig_62743_635	AF-O07456-F1-model_v4	8.501e-25	0.802	0.992	badI	1,4-dihydroxy-2-naphthoyl-CoA synthase	Carbon cycling	Aromatic hydrocarbon cycling	benzoyl-coa degradation route 3	4.1.3.36	K07536
MFD05442.bin.1.81	MFD05442.bin.1.81_contig_942_2112	AF-O07456-F1-model_v4	9.015e-28	0.953	1	badI	1,4-dihydroxy-2-naphthoyl-CoA synthase	Carbon cycling	Aromatic hydrocarbon cycling	benzoyl-coa degradation route 3	4.1.3.36	K07536
SRR11832861bin.10	SRR11832861bin.10_k141_717824_2	AF-O07456-F1-model_v4	1.266e-21	0.881	0.977	badI	1,4-dihydroxy-2-naphthoyl-CoA synthase	Carbon cycling	Aromatic hydrocarbon cycling	benzoyl-coa degradation route 3	4.1.3.36	K07536
SRR6474843rbin.7	SRR6474843rbin.7_k141_8342_47	AF-O07456-F1-model_v4	3.772e-22	0.866	0.996	badI	1,4-dihydroxy-2-naphthoyl-CoA synthase	Carbon cycling	Aromatic hydrocarbon cycling	benzoyl-coa degradation route 3	4.1.3.36	K07536
MFD05512.bin.1.178	MFD05512.bin.1.178_contig_8648_18	AF-O07456-F1-model_v4	3.213e-26	0.896	1	badI	1,4-dihydroxy-2-naphthoyl-CoA synthase	Carbon cycling	Aromatic hydrocarbon cycling	benzoyl-coa degradation route 3	4.1.3.36	K07536
SRR7976235rbin.29	SRR7976235rbin.29_k141_37922_29	AF-O07456-F1-model_v4	7.861e-23	0.923	0.977	badI	1,4-dihydroxy-2-naphthoyl-CoA synthase	Carbon cycling	Aromatic hydrocarbon cycling	benzoyl-coa degradation route 3	4.1.3.36	K07536
MFD05454.bin.1.273	MFD05454.bin.1.273_contig_2476_94	AF-O07456-F1-model_v4	3.571e-27	0.907	1	badI	1,4-dihydroxy-2-naphthoyl-CoA synthase	Carbon cycling	Aromatic hydrocarbon cycling	benzoyl-coa degradation route 3	4.1.3.36	K07536
MFD04212.bin.1.25	MFD04212.bin.1.25_contig_14436_516	AF-O07456-F1-model_v4	7.767e-23	0.901	0.977	badI	1,4-dihydroxy-2-naphthoyl-CoA synthase	Carbon cycling	Aromatic hydrocarbon cycling	benzoyl-coa degradation route 3	4.1.3.36	K07536
SRR5271165rbin.11	SRR5271165rbin.11_k141_1587128_105	AF-O07456-F1-model_v4	2.015e-24	0.932	0.977	badI	1,4-dihydroxy-2-naphthoyl-CoA synthase	Carbon cycling	Aromatic hydrocarbon cycling	benzoyl-coa degradation route 3	4.1.3.36	K07536
SRR6185503rbin.35	SRR6185503rbin.35_k141_1101414_6	AF-O07456-F1-model_v4	1.663e-27	0.988	0.992	badI	1,4-dihydroxy-2-naphthoyl-CoA synthase	Carbon cycling	Aromatic hydrocarbon cycling	benzoyl-coa degradation route 3	4.1.3.36	K07536
SRR12659395bin.11	SRR12659395bin.11_k141_5123542_49	AF-O07456-F1-model_v4	8.106e-27	0.94	0.977	badI	1,4-dihydroxy-2-naphthoyl-CoA synthase	Carbon cycling	Aromatic hydrocarbon cycling	benzoyl-coa degradation route 3	4.1.3.36	K07536
MFD09730.bin.1.97	MFD09730.bin.1.97_contig_11004_194	AF-O07456-F1-model_v4	4.462e-28	0.915	0.985	badI	1,4-dihydroxy-2-naphthoyl-CoA synthase	Carbon cycling	Aromatic hydrocarbon cycling	benzoyl-coa degradation route 3	4.1.3.36	K07536
MFD01275.bin.1.75	MFD01275.bin.1.75_contig_1557_97	AF-O07456-F1-model_v4	2.548e-27	0.974	0.985	badI	1,4-dihydroxy-2-naphthoyl-CoA synthase	Carbon cycling	Aromatic hydrocarbon cycling	benzoyl-coa degradation route 3	4.1.3.36	K07536
MFD04212.bin.1.237	MFD04212.bin.1.237_contig_4435_252	AF-O07456-F1-model_v4	1.395e-27	0.965	0.958	badI	1,4-dihydroxy-2-naphthoyl-CoA synthase	Carbon cycling	Aromatic hydrocarbon cycling	benzoyl-coa degradation route 3	4.1.3.36	K07536
SRR11836412bin.3	SRR11836412bin.3_k141_3187197_342	AF-O07456-F1-model_v4	5.758e-28	0.92	0.996	badI	1,4-dihydroxy-2-naphthoyl-CoA synthase	Carbon cycling	Aromatic hydrocarbon cycling	benzoyl-coa degradation route 3	4.1.3.36	K07536
SRR3989430rbin.10	SRR3989430rbin.10_k141_241077_65	AF-O07456-F1-model_v4	1.498e-27	0.96	1	badI	1,4-dihydroxy-2-naphthoyl-CoA synthase	Carbon cycling	Aromatic hydrocarbon cycling	benzoyl-coa degradation route 3	4.1.3.36	K07536
MFD06714.bin.3.94	MFD06714.bin.3.94_contig_32898_36	AF-O07456-F1-model_v4	2.041e-26	0.996	1	badI	1,4-dihydroxy-2-naphthoyl-CoA synthase	Carbon cycling	Aromatic hydrocarbon cycling	benzoyl-coa degradation route 3	4.1.3.36	K07536
SRR10489817bin.6	SRR10489817bin.6_k141_1051529_23	AF-O07456-F1-model_v4	2.759e-29	0.963	0.992	badI	1,4-dihydroxy-2-naphthoyl-CoA synthase	Carbon cycling	Aromatic hydrocarbon cycling	benzoyl-coa degradation route 3	4.1.3.36	K07536
SRR5579885rbin.31	SRR5579885rbin.31_k141_387625_7	AF-O07456-F1-model_v4	4.972e-28	0.96	1	badI	1,4-dihydroxy-2-naphthoyl-CoA synthase	Carbon cycling	Aromatic hydrocarbon cycling	benzoyl-coa degradation route 3	4.1.3.36	K07536
MFD04212.bin.1.66	MFD04212.bin.1.66_contig_71_524	AF-O07456-F1-model_v4	1.653e-23	0.914	0.977	badI	1,4-dihydroxy-2-naphthoyl-CoA synthase	Carbon cycling	Aromatic hydrocarbon cycling	benzoyl-coa degradation route 3	4.1.3.36	K07536
MFD05580.bin.1.88	MFD05580.bin.1.88_contig_31687_161	AF-O07456-F1-model_v4	3.269e-28	0.946	1	badI	1,4-dihydroxy-2-naphthoyl-CoA synthase	Carbon cycling	Aromatic hydrocarbon cycling	benzoyl-coa degradation route 3	4.1.3.36	K07536
MFD05521.bin.1.288	MFD05521.bin.1.288_contig_44141_656	AF-O07456-F1-model_v4	8.279e-25	0.823	0.977	badI	1,4-dihydroxy-2-naphthoyl-CoA synthase	Carbon cycling	Aromatic hydrocarbon cycling	benzoyl-coa degradation route 3	4.1.3.36	K07536
MFD05567.bin.3.520	MFD05567.bin.3.520_contig_16778_30	AF-O07456-F1-model_v4	9.629e-23	0.899	0.981	badI	1,4-dihydroxy-2-naphthoyl-CoA synthase	Carbon cycling	Aromatic hydrocarbon cycling	benzoyl-coa degradation route 3	4.1.3.36	K07536
MFD09779.bin.1.13	MFD09779.bin.1.13_contig_14805_935	AF-O07456-F1-model_v4	5.28e-27	0.87	1	badI	1,4-dihydroxy-2-naphthoyl-CoA synthase	Carbon cycling	Aromatic hydrocarbon cycling	benzoyl-coa degradation route 3	4.1.3.36	K07536
MFD02242.bin.1.231	MFD02242.bin.1.231_contig_9578_58	AF-O07456-F1-model_v4	3.924e-24	0.837	0.985	badI	1,4-dihydroxy-2-naphthoyl-CoA synthase	Carbon cycling	Aromatic hydrocarbon cycling	benzoyl-coa degradation route 3	4.1.3.36	K07536
MFD04850.bin.1.21	MFD04850.bin.1.21_contig_12786_8	AF-O07456-F1-model_v4	5.605e-24	0.92	0.977	badI	1,4-dihydroxy-2-naphthoyl-CoA synthase	Carbon cycling	Aromatic hydrocarbon cycling	benzoyl-coa degradation route 3	4.1.3.36	K07536
MFD09603.bin.1.279	MFD09603.bin.1.279_contig_17886_257	AF-O07456-F1-model_v4	8.727e-27	0.933	1	badI	1,4-dihydroxy-2-naphthoyl-CoA synthase	Carbon cycling	Aromatic hydrocarbon cycling	benzoyl-coa degradation route 3	4.1.3.36	K07536
SRR12170515bin.8	SRR12170515bin.8_k141_390677_13	AF-O07456-F1-model_v4	3.914e-28	0.96	1	badI	1,4-dihydroxy-2-naphthoyl-CoA synthase	Carbon cycling	Aromatic hydrocarbon cycling	benzoyl-coa degradation route 3	4.1.3.36	K07536
MFD01721.bin.1.338	MFD01721.bin.1.338_contig_17987_123	AF-O07456-F1-model_v4	8.968e-28	0.96	1	badI	1,4-dihydroxy-2-naphthoyl-CoA synthase	Carbon cycling	Aromatic hydrocarbon cycling	benzoyl-coa degradation route 3	4.1.3.36	K07536
MFD10064.bin.1.1	MFD10064.bin.1.1_contig_2371_555	AF-O07456-F1-model_v4	3.07e-30	0.97	0.988	badI	1,4-dihydroxy-2-naphthoyl-CoA synthase	Carbon cycling	Aromatic hydrocarbon cycling	benzoyl-coa degradation route 3	4.1.3.36	K07536
MFD04434.bin.1.109	MFD04434.bin.1.109_contig_3835_137	AF-O07456-F1-model_v4	4.296e-15	0.92	0.892	badI	1,4-dihydroxy-2-naphthoyl-CoA synthase	Carbon cycling	Aromatic hydrocarbon cycling	benzoyl-coa degradation route 3	4.1.3.36	K07536
MFD05674.bin.1.215	MFD05674.bin.1.215_contig_52918_511	AF-O07456-F1-model_v4	5.109e-27	0.981	0.996	badI	1,4-dihydroxy-2-naphthoyl-CoA synthase	Carbon cycling	Aromatic hydrocarbon cycling	benzoyl-coa degradation route 3	4.1.3.36	K07536
MFD01721.bin.1.169	MFD01721.bin.1.169_contig_33530_48	AF-O07456-F1-model_v4	1.623e-26	0.899	0.981	badI	1,4-dihydroxy-2-naphthoyl-CoA synthase	Carbon cycling	Aromatic hydrocarbon cycling	benzoyl-coa degradation route 3	4.1.3.36	K07536
MFD03726.bin.1.14	MFD03726.bin.1.14_contig_37856_389	AF-O07456-F1-model_v4	2.239e-31	0.941	0.981	badI	1,4-dihydroxy-2-naphthoyl-CoA synthase	Carbon cycling	Aromatic hydrocarbon cycling	benzoyl-coa degradation route 3	4.1.3.36	K07536
MFD09779.bin.1.231	MFD09779.bin.1.231_contig_43351_185	AF-O07456-F1-model_v4	7.017e-25	0.876	0.988	badI	1,4-dihydroxy-2-naphthoyl-CoA synthase	Carbon cycling	Aromatic hydrocarbon cycling	benzoyl-coa degradation route 3	4.1.3.36	K07536
MFD01275.bin.1.272	MFD01275.bin.1.272_contig_7210_788	AF-O07456-F1-model_v4	1.485e-23	0.902	0.977	badI	1,4-dihydroxy-2-naphthoyl-CoA synthase	Carbon cycling	Aromatic hydrocarbon cycling	benzoyl-coa degradation route 3	4.1.3.36	K07536
MFD02134.bin.1.91	MFD02134.bin.1.91_contig_6359_7	AF-O07456-F1-model_v4	6.114e-35	0.985	0.992	badI	1,4-dihydroxy-2-naphthoyl-CoA synthase	Carbon cycling	Aromatic hydrocarbon cycling	benzoyl-coa degradation route 3	4.1.3.36	K07536
SRR5919109rbin.6	SRR5919109rbin.6_k141_37529_45	AF-O07456-F1-model_v4	2.074e-26	0.967	1	badI	1,4-dihydroxy-2-naphthoyl-CoA synthase	Carbon cycling	Aromatic hydrocarbon cycling	benzoyl-coa degradation route 3	4.1.3.36	K07536
MFD05684.bin.3.200	MFD05684.bin.3.200_contig_38033_43	AF-O07456-F1-model_v4	3.371e-27	0.902	0.977	badI	1,4-dihydroxy-2-naphthoyl-CoA synthase	Carbon cycling	Aromatic hydrocarbon cycling	benzoyl-coa degradation route 3	4.1.3.36	K07536
S258bin.20	S258bin.20_k141_443718_44	AF-O07456-F1-model_v4	5.8e-28	0.946	1	badI	1,4-dihydroxy-2-naphthoyl-CoA synthase	Carbon cycling	Aromatic hydrocarbon cycling	benzoyl-coa degradation route 3	4.1.3.36	K07536
MFD02581.bin.1.277	MFD02581.bin.1.277_contig_2460_314	AF-O07456-F1-model_v4	9.537e-23	0.902	0.977	badI	1,4-dihydroxy-2-naphthoyl-CoA synthase	Carbon cycling	Aromatic hydrocarbon cycling	benzoyl-coa degradation route 3	4.1.3.36	K07536
MFD05684.bin.3.35	MFD05684.bin.3.35_contig_35958_91	AF-O07456-F1-model_v4	3.064e-29	0.963	1	badI	1,4-dihydroxy-2-naphthoyl-CoA synthase	Carbon cycling	Aromatic hydrocarbon cycling	benzoyl-coa degradation route 3	4.1.3.36	K07536
MFD05512.bin.1.254	MFD05512.bin.1.254_contig_4509_428	AF-O07456-F1-model_v4	2.045e-27	0.887	1	badI	1,4-dihydroxy-2-naphthoyl-CoA synthase	Carbon cycling	Aromatic hydrocarbon cycling	benzoyl-coa degradation route 3	4.1.3.36	K07536
MFD03250.bin.1.51	MFD03250.bin.1.51_contig_1275_1298	AF-O07456-F1-model_v4	1.093e-25	0.954	1	badI	1,4-dihydroxy-2-naphthoyl-CoA synthase	Carbon cycling	Aromatic hydrocarbon cycling	benzoyl-coa degradation route 3	4.1.3.36	K07536
SRR10360631bin.21	SRR10360631bin.21_k141_111209_5	AF-O07456-F1-model_v4	6.148e-29	0.96	1	badI	1,4-dihydroxy-2-naphthoyl-CoA synthase	Carbon cycling	Aromatic hydrocarbon cycling	benzoyl-coa degradation route 3	4.1.3.36	K07536
MFD01213.bin.1.88	MFD01213.bin.1.88_contig_3836_515	AF-O07456-F1-model_v4	7.098e-27	0.962	1	badI	1,4-dihydroxy-2-naphthoyl-CoA synthase	Carbon cycling	Aromatic hydrocarbon cycling	benzoyl-coa degradation route 3	4.1.3.36	K07536
MFD05684.bin.1.223	MFD05684.bin.1.223_contig_107569_127	AF-O07456-F1-model_v4	4.292e-26	0.96	1	badI	1,4-dihydroxy-2-naphthoyl-CoA synthase	Carbon cycling	Aromatic hydrocarbon cycling	benzoyl-coa degradation route 3	4.1.3.36	K07536
MFD04651.bin.1.234	MFD04651.bin.1.234_contig_11632_100	AF-O07456-F1-model_v4	8.901e-24	0.842	0.981	badI	1,4-dihydroxy-2-naphthoyl-CoA synthase	Carbon cycling	Aromatic hydrocarbon cycling	benzoyl-coa degradation route 3	4.1.3.36	K07536
MFD09779.bin.1.329	MFD09779.bin.1.329_contig_1082_829	AF-O07456-F1-model_v4	2.635e-27	0.942	1	badI	1,4-dihydroxy-2-naphthoyl-CoA synthase	Carbon cycling	Aromatic hydrocarbon cycling	benzoyl-coa degradation route 3	4.1.3.36	K07536
SRR10998592bin.21	SRR10998592bin.21_k141_232418_7	AF-O07456-F1-model_v4	1.226e-27	0.927	0.969	badI	1,4-dihydroxy-2-naphthoyl-CoA synthase	Carbon cycling	Aromatic hydrocarbon cycling	benzoyl-coa degradation route 3	4.1.3.36	K07536
MFD03250.bin.1.143	MFD03250.bin.1.143_contig_6025_25	AF-O07456-F1-model_v4	7.215e-25	0.941	1	badI	1,4-dihydroxy-2-naphthoyl-CoA synthase	Carbon cycling	Aromatic hydrocarbon cycling	benzoyl-coa degradation route 3	4.1.3.36	K07536
MFD02840.bin.1.199	MFD02840.bin.1.199_contig_16954_321	AF-O07456-F1-model_v4	2.253e-27	0.958	1	badI	1,4-dihydroxy-2-naphthoyl-CoA synthase	Carbon cycling	Aromatic hydrocarbon cycling	benzoyl-coa degradation route 3	4.1.3.36	K07536
SRR12658686bin.2	SRR12658686bin.2_k141_243267_23	AF-O07456-F1-model_v4	1.203e-27	0.907	1	badI	1,4-dihydroxy-2-naphthoyl-CoA synthase	Carbon cycling	Aromatic hydrocarbon cycling	benzoyl-coa degradation route 3	4.1.3.36	K07536
MFD04944.bin.1.40	MFD04944.bin.1.40_contig_33973_1189	AF-O07456-F1-model_v4	1.101e-21	0.983	0.862	badI	1,4-dihydroxy-2-naphthoyl-CoA synthase	Carbon cycling	Aromatic hydrocarbon cycling	benzoyl-coa degradation route 3	4.1.3.36	K07536
SRR11794808bin.19	SRR11794808bin.19_k141_365910_14	AF-O07456-F1-model_v4	2.666e-27	0.956	1	badI	1,4-dihydroxy-2-naphthoyl-CoA synthase	Carbon cycling	Aromatic hydrocarbon cycling	benzoyl-coa degradation route 3	4.1.3.36	K07536
MFD05567.bin.1.200	MFD05567.bin.1.200_contig_55134_86	AF-O07456-F1-model_v4	9.794e-31	0.86	1	badI	1,4-dihydroxy-2-naphthoyl-CoA synthase	Carbon cycling	Aromatic hydrocarbon cycling	benzoyl-coa degradation route 3	4.1.3.36	K07536
SRR7026573rbin.10	SRR7026573rbin.10_k141_173781_17	AF-O07456-F1-model_v4	6.96e-23	0.923	0.985	badI	1,4-dihydroxy-2-naphthoyl-CoA synthase	Carbon cycling	Aromatic hydrocarbon cycling	benzoyl-coa degradation route 3	4.1.3.36	K07536
MFD02416.bin.1.317	MFD02416.bin.1.317_contig_49773_1842	AF-O07456-F1-model_v4	1.218e-27	0.956	1	badI	1,4-dihydroxy-2-naphthoyl-CoA synthase	Carbon cycling	Aromatic hydrocarbon cycling	benzoyl-coa degradation route 3	4.1.3.36	K07536
MFD09286.bin.1.20	MFD09286.bin.1.20_contig_18741_1428	AF-O07456-F1-model_v4	2.135e-25	0.896	1	badI	1,4-dihydroxy-2-naphthoyl-CoA synthase	Carbon cycling	Aromatic hydrocarbon cycling	benzoyl-coa degradation route 3	4.1.3.36	K07536
SRR5215218rbin.16	SRR5215218rbin.16_k141_1422571_30	AF-O07456-F1-model_v4	1.079e-27	0.886	1	badI	1,4-dihydroxy-2-naphthoyl-CoA synthase	Carbon cycling	Aromatic hydrocarbon cycling	benzoyl-coa degradation route 3	4.1.3.36	K07536
MFD02581.bin.2.25	MFD02581.bin.2.25_contig_5099_73	AF-O07456-F1-model_v4	2.545e-26	0.971	1	badI	1,4-dihydroxy-2-naphthoyl-CoA synthase	Carbon cycling	Aromatic hydrocarbon cycling	benzoyl-coa degradation route 3	4.1.3.36	K07536
MFD04944.bin.1.277	MFD04944.bin.1.277_contig_22608_755	AF-O07456-F1-model_v4	1.969e-27	0.953	1	badI	1,4-dihydroxy-2-naphthoyl-CoA synthase	Carbon cycling	Aromatic hydrocarbon cycling	benzoyl-coa degradation route 3	4.1.3.36	K07536
MFD10043.bin.1.19	MFD10043.bin.1.19_contig_32782_114	AF-O07456-F1-model_v4	1.188e-26	0.91	1	badI	1,4-dihydroxy-2-naphthoyl-CoA synthase	Carbon cycling	Aromatic hydrocarbon cycling	benzoyl-coa degradation route 3	4.1.3.36	K07536
MFD01275.bin.c.6	MFD01275.bin.c.6_contig_4710_2088	AF-O07456-F1-model_v4	1.137e-26	0.911	1	badI	1,4-dihydroxy-2-naphthoyl-CoA synthase	Carbon cycling	Aromatic hydrocarbon cycling	benzoyl-coa degradation route 3	4.1.3.36	K07536
SRR7629276rbin.11	SRR7629276rbin.11_k141_268313_12	AF-O07456-F1-model_v4	1.2e-27	0.956	1	badI	1,4-dihydroxy-2-naphthoyl-CoA synthase	Carbon cycling	Aromatic hydrocarbon cycling	benzoyl-coa degradation route 3	4.1.3.36	K07536
MFD09603.bin.1.106	MFD09603.bin.1.106_contig_8078_69	AF-O07456-F1-model_v4	4.689e-23	0.93	0.996	badI	1,4-dihydroxy-2-naphthoyl-CoA synthase	Carbon cycling	Aromatic hydrocarbon cycling	benzoyl-coa degradation route 3	4.1.3.36	K07536
MFD02416.bin.1.346	MFD02416.bin.1.346_contig_9934_269	AF-O07456-F1-model_v4	3.042e-26	0.963	0.969	badI	1,4-dihydroxy-2-naphthoyl-CoA synthase	Carbon cycling	Aromatic hydrocarbon cycling	benzoyl-coa degradation route 3	4.1.3.36	K07536
SRR8554503rbin.68	SRR8554503rbin.68_k141_1950875_3	AF-O07456-F1-model_v4	3.134e-27	0.921	1	badI	1,4-dihydroxy-2-naphthoyl-CoA synthase	Carbon cycling	Aromatic hydrocarbon cycling	benzoyl-coa degradation route 3	4.1.3.36	K07536
SRR8556377rbin.83	SRR8556377rbin.83_k141_3025871_70	AF-O07456-F1-model_v4	8.403e-26	0.936	0.985	badI	1,4-dihydroxy-2-naphthoyl-CoA synthase	Carbon cycling	Aromatic hydrocarbon cycling	benzoyl-coa degradation route 3	4.1.3.36	K07536
MFD09671.bin.1.184	MFD09671.bin.1.184_contig_6777_1946	AF-O07456-F1-model_v4	1.533e-26	0.941	0.996	badI	1,4-dihydroxy-2-naphthoyl-CoA synthase	Carbon cycling	Aromatic hydrocarbon cycling	benzoyl-coa degradation route 3	4.1.3.36	K07536
MFD01275.bin.c.19	MFD01275.bin.c.19_contig_5641_5010	AF-O07456-F1-model_v4	1.631e-29	0.989	1	badI	1,4-dihydroxy-2-naphthoyl-CoA synthase	Carbon cycling	Aromatic hydrocarbon cycling	benzoyl-coa degradation route 3	4.1.3.36	K07536
MFD04428.bin.2.43	MFD04428.bin.2.43_contig_12758_294	AF-O07456-F1-model_v4	1.392e-26	0.962	1	badI	1,4-dihydroxy-2-naphthoyl-CoA synthase	Carbon cycling	Aromatic hydrocarbon cycling	benzoyl-coa degradation route 3	4.1.3.36	K07536
MFD01716.bin.1.190	MFD01716.bin.1.190_contig_18711_341	AF-O07456-F1-model_v4	2.563e-16	0.935	0.985	badI	1,4-dihydroxy-2-naphthoyl-CoA synthase	Carbon cycling	Aromatic hydrocarbon cycling	benzoyl-coa degradation route 3	4.1.3.36	K07536
SRR1586319rbin.6	SRR1586319rbin.6_k141_11208_45	AF-O07456-F1-model_v4	5.518e-24	0.949	0.977	badI	1,4-dihydroxy-2-naphthoyl-CoA synthase	Carbon cycling	Aromatic hydrocarbon cycling	benzoyl-coa degradation route 3	4.1.3.36	K07536
MFD09779.bin.1.281	MFD09779.bin.1.281_contig_32544_332	AF-O07456-F1-model_v4	3.363e-33	0.973	0.985	badI	1,4-dihydroxy-2-naphthoyl-CoA synthase	Carbon cycling	Aromatic hydrocarbon cycling	benzoyl-coa degradation route 3	4.1.3.36	K07536
MFD08669.bin.2.15	MFD08669.bin.2.15_contig_9541_14	AF-O07456-F1-model_v4	1.397e-33	0.996	1	badI	1,4-dihydroxy-2-naphthoyl-CoA synthase	Carbon cycling	Aromatic hydrocarbon cycling	benzoyl-coa degradation route 3	4.1.3.36	K07536
MFD09495.bin.1.132	MFD09495.bin.1.132_contig_610_689	AF-O07456-F1-model_v4	1.723e-27	0.958	1	badI	1,4-dihydroxy-2-naphthoyl-CoA synthase	Carbon cycling	Aromatic hydrocarbon cycling	benzoyl-coa degradation route 3	4.1.3.36	K07536
SRR5215207rbin.1	SRR5215207rbin.1_k141_2290289_19	AF-O07456-F1-model_v4	7.381e-27	0.911	1	badI	1,4-dihydroxy-2-naphthoyl-CoA synthase	Carbon cycling	Aromatic hydrocarbon cycling	benzoyl-coa degradation route 3	4.1.3.36	K07536
SRR6478735rbin.1	SRR6478735rbin.1_k141_667841_11	AF-O07456-F1-model_v4	7.32e-23	0.908	0.985	badI	1,4-dihydroxy-2-naphthoyl-CoA synthase	Carbon cycling	Aromatic hydrocarbon cycling	benzoyl-coa degradation route 3	4.1.3.36	K07536
SRR6049603rbin.1	SRR6049603rbin.1_k141_58428_113	AF-O07456-F1-model_v4	2.405e-28	0.916	0.992	badI	1,4-dihydroxy-2-naphthoyl-CoA synthase	Carbon cycling	Aromatic hydrocarbon cycling	benzoyl-coa degradation route 3	4.1.3.36	K07536
SRR11836410bin.55	SRR11836410bin.55_k141_3715177_12	AF-O07456-F1-model_v4	7.076e-24	0.93	0.985	badI	1,4-dihydroxy-2-naphthoyl-CoA synthase	Carbon cycling	Aromatic hydrocarbon cycling	benzoyl-coa degradation route 3	4.1.3.36	K07536
MFD06092.bin.1.32	MFD06092.bin.1.32_contig_46539_991	AF-O07456-F1-model_v4	7.637e-27	0.896	1	badI	1,4-dihydroxy-2-naphthoyl-CoA synthase	Carbon cycling	Aromatic hydrocarbon cycling	benzoyl-coa degradation route 3	4.1.3.36	K07536
SRR11833939bin.4	SRR11833939bin.4_k141_2054841_38	AF-O07456-F1-model_v4	1.796e-27	0.916	0.992	badI	1,4-dihydroxy-2-naphthoyl-CoA synthase	Carbon cycling	Aromatic hydrocarbon cycling	benzoyl-coa degradation route 3	4.1.3.36	K07536
MFD05841.bin.2.125	MFD05841.bin.2.125_contig_33716_11	AF-O07456-F1-model_v4	2.107e-26	0.911	0.996	badI	1,4-dihydroxy-2-naphthoyl-CoA synthase	Carbon cycling	Aromatic hydrocarbon cycling	benzoyl-coa degradation route 3	4.1.3.36	K07536
MFD09964.bin.1.201	MFD09964.bin.1.201_contig_42858_72	AF-O07456-F1-model_v4	2.883e-24	0.936	1	badI	1,4-dihydroxy-2-naphthoyl-CoA synthase	Carbon cycling	Aromatic hydrocarbon cycling	benzoyl-coa degradation route 3	4.1.3.36	K07536
MFD05377.bin.1.164	MFD05377.bin.1.164_contig_34395_226	AF-O07456-F1-model_v4	5.909e-23	0.917	0.981	badI	1,4-dihydroxy-2-naphthoyl-CoA synthase	Carbon cycling	Aromatic hydrocarbon cycling	benzoyl-coa degradation route 3	4.1.3.36	K07536
MFD00822.bin.1.91	MFD00822.bin.1.91_contig_92221_473	AF-O07456-F1-model_v4	4.526e-23	0.902	0.977	badI	1,4-dihydroxy-2-naphthoyl-CoA synthase	Carbon cycling	Aromatic hydrocarbon cycling	benzoyl-coa degradation route 3	4.1.3.36	K07536
MFD09964.bin.1.297	MFD09964.bin.1.297_contig_12955_7	AF-O07456-F1-model_v4	1.846e-23	0.94	1	badI	1,4-dihydroxy-2-naphthoyl-CoA synthase	Carbon cycling	Aromatic hydrocarbon cycling	benzoyl-coa degradation route 3	4.1.3.36	K07536
MFD03551.bin.1.83	MFD03551.bin.1.83_contig_8534_95	AF-O07456-F1-model_v4	7.018e-23	0.924	1	badI	1,4-dihydroxy-2-naphthoyl-CoA synthase	Carbon cycling	Aromatic hydrocarbon cycling	benzoyl-coa degradation route 3	4.1.3.36	K07536
MFD04716.bin.1.276	MFD04716.bin.1.276_contig_2092_353	AF-O07456-F1-model_v4	4.142e-24	0.939	0.977	badI	1,4-dihydroxy-2-naphthoyl-CoA synthase	Carbon cycling	Aromatic hydrocarbon cycling	benzoyl-coa degradation route 3	4.1.3.36	K07536
MFD04944.bin.2.54	MFD04944.bin.2.54_contig_25315_800	AF-O07456-F1-model_v4	5.403e-18	0.97	0.962	badI	1,4-dihydroxy-2-naphthoyl-CoA synthase	Carbon cycling	Aromatic hydrocarbon cycling	benzoyl-coa degradation route 3	4.1.3.36	K07536
MFD01916.bin.1.57	MFD01916.bin.1.57_contig_2124_424	AF-O07456-F1-model_v4	1.286e-25	0.948	1	badI	1,4-dihydroxy-2-naphthoyl-CoA synthase	Carbon cycling	Aromatic hydrocarbon cycling	benzoyl-coa degradation route 3	4.1.3.36	K07536
SRR13115019bin.79	SRR13115019bin.79_k141_327935_259	AF-O07456-F1-model_v4	7.358e-31	0.996	1	badI	1,4-dihydroxy-2-naphthoyl-CoA synthase	Carbon cycling	Aromatic hydrocarbon cycling	benzoyl-coa degradation route 3	4.1.3.36	K07536
SRR7882663rbin.14	SRR7882663rbin.14_k141_70759_17	AF-O07456-F1-model_v4	3.813e-29	0.963	1	badI	1,4-dihydroxy-2-naphthoyl-CoA synthase	Carbon cycling	Aromatic hydrocarbon cycling	benzoyl-coa degradation route 3	4.1.3.36	K07536
MFD10071.bin.1.134	MFD10071.bin.1.134_contig_32707_328	AF-O07456-F1-model_v4	2.27e-34	0.974	0.992	badI	1,4-dihydroxy-2-naphthoyl-CoA synthase	Carbon cycling	Aromatic hydrocarbon cycling	benzoyl-coa degradation route 3	4.1.3.36	K07536
MFD02581.bin.1.31	MFD02581.bin.1.31_contig_3172_290	AF-O07456-F1-model_v4	9.307e-23	0.904	0.981	badI	1,4-dihydroxy-2-naphthoyl-CoA synthase	Carbon cycling	Aromatic hydrocarbon cycling	benzoyl-coa degradation route 3	4.1.3.36	K07536
SRR5581483rbin.94	SRR5581483rbin.94_k141_460930_23	AF-O07456-F1-model_v4	1.778e-27	0.911	1	badI	1,4-dihydroxy-2-naphthoyl-CoA synthase	Carbon cycling	Aromatic hydrocarbon cycling	benzoyl-coa degradation route 3	4.1.3.36	K07536
SRR6266849rbin.14	SRR6266849rbin.14_k141_1296076_5	AF-O07456-F1-model_v4	1.236e-27	0.97	1	badI	1,4-dihydroxy-2-naphthoyl-CoA synthase	Carbon cycling	Aromatic hydrocarbon cycling	benzoyl-coa degradation route 3	4.1.3.36	K07536
MFD04428.bin.1.4	MFD04428.bin.1.4_contig_38325_668	AF-O07456-F1-model_v4	4.294e-26	0.988	0.992	badI	1,4-dihydroxy-2-naphthoyl-CoA synthase	Carbon cycling	Aromatic hydrocarbon cycling	benzoyl-coa degradation route 3	4.1.3.36	K07536
MFD04780.bin.1.113	MFD04780.bin.1.113_contig_3338_904	AF-O07456-F1-model_v4	3.544e-27	0.96	0.992	badI	1,4-dihydroxy-2-naphthoyl-CoA synthase	Carbon cycling	Aromatic hydrocarbon cycling	benzoyl-coa degradation route 3	4.1.3.36	K07536
MFD00962.bin.1.31	MFD00962.bin.1.31_contig_217085_29	AF-O07456-F1-model_v4	3.534e-26	0.911	1	badI	1,4-dihydroxy-2-naphthoyl-CoA synthase	Carbon cycling	Aromatic hydrocarbon cycling	benzoyl-coa degradation route 3	4.1.3.36	K07536
MFD09779.bin.1.91	MFD09779.bin.1.91_contig_31140_1341	AF-O07456-F1-model_v4	1.012e-27	0.911	1	badI	1,4-dihydroxy-2-naphthoyl-CoA synthase	Carbon cycling	Aromatic hydrocarbon cycling	benzoyl-coa degradation route 3	4.1.3.36	K07536
MFD04716.bin.1.327	MFD04716.bin.1.327_contig_46514_6	AF-O07456-F1-model_v4	2.793e-28	0.913	1	badI	1,4-dihydroxy-2-naphthoyl-CoA synthase	Carbon cycling	Aromatic hydrocarbon cycling	benzoyl-coa degradation route 3	4.1.3.36	K07536
MFD09368.bin.3.158	MFD09368.bin.3.158_contig_8260_80	AF-O07456-F1-model_v4	2.262e-27	0.962	1	badI	1,4-dihydroxy-2-naphthoyl-CoA synthase	Carbon cycling	Aromatic hydrocarbon cycling	benzoyl-coa degradation route 3	4.1.3.36	K07536
MFD01275.bin.1.26	MFD01275.bin.1.26_contig_1_1502	AF-O07456-F1-model_v4	2.958e-23	0.905	0.977	badI	1,4-dihydroxy-2-naphthoyl-CoA synthase	Carbon cycling	Aromatic hydrocarbon cycling	benzoyl-coa degradation route 3	4.1.3.36	K07536
SRR3985382rbin.3	SRR3985382rbin.3_k141_375213_23	AF-O07456-F1-model_v4	6.599e-27	0.91	1	badI	1,4-dihydroxy-2-naphthoyl-CoA synthase	Carbon cycling	Aromatic hydrocarbon cycling	benzoyl-coa degradation route 3	4.1.3.36	K07536
MFD02248.bin.1.58	MFD02248.bin.1.58_contig_25785_153	AF-O07456-F1-model_v4	3.382e-26	0.996	1	badI	1,4-dihydroxy-2-naphthoyl-CoA synthase	Carbon cycling	Aromatic hydrocarbon cycling	benzoyl-coa degradation route 3	4.1.3.36	K07536
S14rbin.1	S14rbin.1_k141_986538_5	AF-O07456-F1-model_v4	5.729e-28	0.946	1	badI	1,4-dihydroxy-2-naphthoyl-CoA synthase	Carbon cycling	Aromatic hydrocarbon cycling	benzoyl-coa degradation route 3	4.1.3.36	K07536
MFD03399.bin.1.28	MFD03399.bin.1.28_contig_32435_59	AF-O07456-F1-model_v4	8.36e-27	0.962	1	badI	1,4-dihydroxy-2-naphthoyl-CoA synthase	Carbon cycling	Aromatic hydrocarbon cycling	benzoyl-coa degradation route 3	4.1.3.36	K07536
MFD01721.bin.1.277	MFD01721.bin.1.277_contig_27279_62	AF-O07456-F1-model_v4	3.293e-23	0.919	0.981	badI	1,4-dihydroxy-2-naphthoyl-CoA synthase	Carbon cycling	Aromatic hydrocarbon cycling	benzoyl-coa degradation route 3	4.1.3.36	K07536
SRR3401962rbin.2	SRR3401962rbin.2_k141_130828_20	AF-O07456-F1-model_v4	1.252e-22	0.899	0.977	badI	1,4-dihydroxy-2-naphthoyl-CoA synthase	Carbon cycling	Aromatic hydrocarbon cycling	benzoyl-coa degradation route 3	4.1.3.36	K07536
MFD04850.bin.1.63	MFD04850.bin.1.63_contig_7936_322	AF-O07456-F1-model_v4	9.174e-28	0.908	1	badI	1,4-dihydroxy-2-naphthoyl-CoA synthase	Carbon cycling	Aromatic hydrocarbon cycling	benzoyl-coa degradation route 3	4.1.3.36	K07536
MFD04212.bin.1.309	MFD04212.bin.1.309_contig_8979_987	AF-O07456-F1-model_v4	6.54e-31	0.963	0.985	badI	1,4-dihydroxy-2-naphthoyl-CoA synthase	Carbon cycling	Aromatic hydrocarbon cycling	benzoyl-coa degradation route 3	4.1.3.36	K07536
SRR7091524rbin.1	SRR7091524rbin.1_k141_1062565_30	AF-O07456-F1-model_v4	6.536e-25	0.946	0.981	badI	1,4-dihydroxy-2-naphthoyl-CoA synthase	Carbon cycling	Aromatic hydrocarbon cycling	benzoyl-coa degradation route 3	4.1.3.36	K07536
SRR11834726bin.17	SRR11834726bin.17_k141_2267471_32	AF-O07456-F1-model_v4	3.624e-27	0.94	1	badI	1,4-dihydroxy-2-naphthoyl-CoA synthase	Carbon cycling	Aromatic hydrocarbon cycling	benzoyl-coa degradation route 3	4.1.3.36	K07536
SRR11833492bin.11	SRR11833492bin.11_k141_117733_12	AF-O07456-F1-model_v4	1.337e-26	0.957	0.992	badI	1,4-dihydroxy-2-naphthoyl-CoA synthase	Carbon cycling	Aromatic hydrocarbon cycling	benzoyl-coa degradation route 3	4.1.3.36	K07536
MFD05442.bin.1.93	MFD05442.bin.1.93_contig_74090_33	AF-O07456-F1-model_v4	1.375e-28	0.97	0.988	badI	1,4-dihydroxy-2-naphthoyl-CoA synthase	Carbon cycling	Aromatic hydrocarbon cycling	benzoyl-coa degradation route 3	4.1.3.36	K07536
SRR8554505rbin.30	SRR8554505rbin.30_k141_1795864_27	AF-O07456-F1-model_v4	2.314e-35	0.981	1	badI	1,4-dihydroxy-2-naphthoyl-CoA synthase	Carbon cycling	Aromatic hydrocarbon cycling	benzoyl-coa degradation route 3	4.1.3.36	K07536
MFD05705.bin.1.25	MFD05705.bin.1.25_contig_1722_2108	AF-O07456-F1-model_v4	3.465e-26	0.996	1	badI	1,4-dihydroxy-2-naphthoyl-CoA synthase	Carbon cycling	Aromatic hydrocarbon cycling	benzoyl-coa degradation route 3	4.1.3.36	K07536
MFD10113.bin.c.1	MFD10113.bin.c.1_contig_654_821	AF-O07456-F1-model_v4	2.516e-26	0.961	1	badI	1,4-dihydroxy-2-naphthoyl-CoA synthase	Carbon cycling	Aromatic hydrocarbon cycling	benzoyl-coa degradation route 3	4.1.3.36	K07536
MFD05684.bin.1.151	MFD05684.bin.1.151_contig_50103_618	AF-O07456-F1-model_v4	3.101e-23	0.936	1	badI	1,4-dihydroxy-2-naphthoyl-CoA synthase	Carbon cycling	Aromatic hydrocarbon cycling	benzoyl-coa degradation route 3	4.1.3.36	K07536
MFD03804.bin.1.238	MFD03804.bin.1.238_contig_1398_327	AF-O07456-F1-model_v4	1.288e-27	0.96	1	badI	1,4-dihydroxy-2-naphthoyl-CoA synthase	Carbon cycling	Aromatic hydrocarbon cycling	benzoyl-coa degradation route 3	4.1.3.36	K07536
MFD06092.bin.1.58	MFD06092.bin.1.58_contig_103441_4	AF-O07456-F1-model_v4	1.464e-27	0.962	1	badI	1,4-dihydroxy-2-naphthoyl-CoA synthase	Carbon cycling	Aromatic hydrocarbon cycling	benzoyl-coa degradation route 3	4.1.3.36	K07536
MFD04944.bin.c.1	MFD04944.bin.c.1_contig_12702_1850	AF-O07456-F1-model_v4	2.869e-27	0.911	1	badI	1,4-dihydroxy-2-naphthoyl-CoA synthase	Carbon cycling	Aromatic hydrocarbon cycling	benzoyl-coa degradation route 3	4.1.3.36	K07536
SRR7042364rbin.7	SRR7042364rbin.7_k141_1262995_22	AF-O07456-F1-model_v4	5.264e-28	0.967	1	badI	1,4-dihydroxy-2-naphthoyl-CoA synthase	Carbon cycling	Aromatic hydrocarbon cycling	benzoyl-coa degradation route 3	4.1.3.36	K07536
SRR12170519bin.3	SRR12170519bin.3_k141_281476_21	AF-O07456-F1-model_v4	3.943e-26	0.953	0.992	badI	1,4-dihydroxy-2-naphthoyl-CoA synthase	Carbon cycling	Aromatic hydrocarbon cycling	benzoyl-coa degradation route 3	4.1.3.36	K07536
MFD04716.bin.1.251	MFD04716.bin.1.251_contig_5948_234	AF-O07456-F1-model_v4	6.603e-29	0.953	1	badI	1,4-dihydroxy-2-naphthoyl-CoA synthase	Carbon cycling	Aromatic hydrocarbon cycling	benzoyl-coa degradation route 3	4.1.3.36	K07536
BRice_20rbin.10	BRice_20rbin.10_k141_767258_3	AF-O07456-F1-model_v4	2.866e-29	0.956	1	badI	1,4-dihydroxy-2-naphthoyl-CoA synthase	Carbon cycling	Aromatic hydrocarbon cycling	benzoyl-coa degradation route 3	4.1.3.36	K07536
MFD09603.bin.1.87	MFD09603.bin.1.87_contig_339_617	AF-O07456-F1-model_v4	8.26e-27	0.958	0.996	badI	1,4-dihydroxy-2-naphthoyl-CoA synthase	Carbon cycling	Aromatic hydrocarbon cycling	benzoyl-coa degradation route 3	4.1.3.36	K07536
MFD04651.bin.1.182	MFD04651.bin.1.182_contig_14698_48	AF-O07456-F1-model_v4	4.929e-26	0.996	1	badI	1,4-dihydroxy-2-naphthoyl-CoA synthase	Carbon cycling	Aromatic hydrocarbon cycling	benzoyl-coa degradation route 3	4.1.3.36	K07536
MFD01248.bin.c.1	MFD01248.bin.c.1_contig_3806_3896	AF-O07456-F1-model_v4	2.921e-26	0.962	1	badI	1,4-dihydroxy-2-naphthoyl-CoA synthase	Carbon cycling	Aromatic hydrocarbon cycling	benzoyl-coa degradation route 3	4.1.3.36	K07536
MFD05684.bin.1.350	MFD05684.bin.1.350_contig_29026_27	AF-O07456-F1-model_v4	5.493e-29	0.96	1	badI	1,4-dihydroxy-2-naphthoyl-CoA synthase	Carbon cycling	Aromatic hydrocarbon cycling	benzoyl-coa degradation route 3	4.1.3.36	K07536
MFD09779.bin.1.300	MFD09779.bin.1.300_contig_30916_176	AF-O07456-F1-model_v4	1.217e-22	0.899	0.977	badI	1,4-dihydroxy-2-naphthoyl-CoA synthase	Carbon cycling	Aromatic hydrocarbon cycling	benzoyl-coa degradation route 3	4.1.3.36	K07536
MFD09671.bin.1.125	MFD09671.bin.1.125_contig_2484_1718	AF-O07456-F1-model_v4	4.51e-20	0.963	0.904	badI	1,4-dihydroxy-2-naphthoyl-CoA synthase	Carbon cycling	Aromatic hydrocarbon cycling	benzoyl-coa degradation route 3	4.1.3.36	K07536
SRR8554643rbin.86	SRR8554643rbin.86_k141_1369005_122	AF-O07456-F1-model_v4	7.586e-28	0.953	1	badI	1,4-dihydroxy-2-naphthoyl-CoA synthase	Carbon cycling	Aromatic hydrocarbon cycling	benzoyl-coa degradation route 3	4.1.3.36	K07536
SRR6202453rbin.5	SRR6202453rbin.5_k141_328638_8	AF-O07456-F1-model_v4	7.406e-26	0.988	0.992	badI	1,4-dihydroxy-2-naphthoyl-CoA synthase	Carbon cycling	Aromatic hydrocarbon cycling	benzoyl-coa degradation route 3	4.1.3.36	K07536
MFD04651.bin.1.172	MFD04651.bin.1.172_contig_2397_126	AF-O07456-F1-model_v4	2.417e-38	0.973	0.988	badI	1,4-dihydroxy-2-naphthoyl-CoA synthase	Carbon cycling	Aromatic hydrocarbon cycling	benzoyl-coa degradation route 3	4.1.3.36	K07536
MFD09779.bin.1.363	MFD09779.bin.1.363_contig_8800_1349	AF-O07456-F1-model_v4	3.074e-24	0.923	0.985	badI	1,4-dihydroxy-2-naphthoyl-CoA synthase	Carbon cycling	Aromatic hydrocarbon cycling	benzoyl-coa degradation route 3	4.1.3.36	K07536
MFD05502.bin.1.39	MFD05502.bin.1.39_contig_10478_479	AF-O07456-F1-model_v4	3.826e-28	0.96	1	badI	1,4-dihydroxy-2-naphthoyl-CoA synthase	Carbon cycling	Aromatic hydrocarbon cycling	benzoyl-coa degradation route 3	4.1.3.36	K07536
MFD10113.bin.2.190	MFD10113.bin.2.190_contig_25643_69	AF-O07456-F1-model_v4	1.168e-22	0.897	0.973	badI	1,4-dihydroxy-2-naphthoyl-CoA synthase	Carbon cycling	Aromatic hydrocarbon cycling	benzoyl-coa degradation route 3	4.1.3.36	K07536
MFD04935.bin.1.79	MFD04935.bin.1.79_contig_324_472	AF-O07456-F1-model_v4	6.554e-28	0.91	1	badI	1,4-dihydroxy-2-naphthoyl-CoA synthase	Carbon cycling	Aromatic hydrocarbon cycling	benzoyl-coa degradation route 3	4.1.3.36	K07536
MFD03044.bin.1.95	MFD03044.bin.1.95_contig_23647_252	AF-O07456-F1-model_v4	8.85e-23	0.934	1	badI	1,4-dihydroxy-2-naphthoyl-CoA synthase	Carbon cycling	Aromatic hydrocarbon cycling	benzoyl-coa degradation route 3	4.1.3.36	K07536
MFD06742.bin.2.23	MFD06742.bin.2.23_contig_13248_107	AF-O07456-F1-model_v4	3.49e-22	0.918	0.977	badI	1,4-dihydroxy-2-naphthoyl-CoA synthase	Carbon cycling	Aromatic hydrocarbon cycling	benzoyl-coa degradation route 3	4.1.3.36	K07536
S391bin.1	S391bin.1_k141_1492219_10	AF-O07456-F1-model_v4	6.057e-27	0.996	1	badI	1,4-dihydroxy-2-naphthoyl-CoA synthase	Carbon cycling	Aromatic hydrocarbon cycling	benzoyl-coa degradation route 3	4.1.3.36	K07536
SRR5209023rbin.4	SRR5209023rbin.4_k141_249293_13	AF-O07456-F1-model_v4	3.61e-28	0.913	0.992	badI	1,4-dihydroxy-2-naphthoyl-CoA synthase	Carbon cycling	Aromatic hydrocarbon cycling	benzoyl-coa degradation route 3	4.1.3.36	K07536
MFD04716.bin.3.834	MFD04716.bin.3.834_contig_7112_700	AF-O07456-F1-model_v4	1.81e-28	0.953	1	badI	1,4-dihydroxy-2-naphthoyl-CoA synthase	Carbon cycling	Aromatic hydrocarbon cycling	benzoyl-coa degradation route 3	4.1.3.36	K07536
MFD05442.bin.1.436	MFD05442.bin.1.436_contig_12904_978	AF-O07456-F1-model_v4	6.593e-41	0.989	0.992	badI	1,4-dihydroxy-2-naphthoyl-CoA synthase	Carbon cycling	Aromatic hydrocarbon cycling	benzoyl-coa degradation route 3	4.1.3.36	K07536
MFD04212.bin.1.298	MFD04212.bin.1.298_contig_1441_961	AF-O07456-F1-model_v4	2.304e-23	0.901	0.977	badI	1,4-dihydroxy-2-naphthoyl-CoA synthase	Carbon cycling	Aromatic hydrocarbon cycling	benzoyl-coa degradation route 3	4.1.3.36	K07536
MFD04716.bin.1.408	MFD04716.bin.1.408_contig_2494_30	AF-O07456-F1-model_v4	2.611e-27	0.942	0.992	badI	1,4-dihydroxy-2-naphthoyl-CoA synthase	Carbon cycling	Aromatic hydrocarbon cycling	benzoyl-coa degradation route 3	4.1.3.36	K07536
MFD09964.bin.1.35	MFD09964.bin.1.35_contig_1062_2221	AF-O07456-F1-model_v4	8.873e-28	0.956	1	badI	1,4-dihydroxy-2-naphthoyl-CoA synthase	Carbon cycling	Aromatic hydrocarbon cycling	benzoyl-coa degradation route 3	4.1.3.36	K07536
SRR12170516bin.20	SRR12170516bin.20_k141_326896_5	AF-O07456-F1-model_v4	5.419e-33	0.985	0.988	badI	1,4-dihydroxy-2-naphthoyl-CoA synthase	Carbon cycling	Aromatic hydrocarbon cycling	benzoyl-coa degradation route 3	4.1.3.36	K07536
MFD05684.bin.1.381	MFD05684.bin.1.381_contig_63509_1041	AF-O07456-F1-model_v4	1.83e-27	0.954	1	badI	1,4-dihydroxy-2-naphthoyl-CoA synthase	Carbon cycling	Aromatic hydrocarbon cycling	benzoyl-coa degradation route 3	4.1.3.36	K07536
MFD03804.bin.1.160	MFD03804.bin.1.160_contig_12089_278	AF-O07456-F1-model_v4	5.8e-27	0.956	1	badI	1,4-dihydroxy-2-naphthoyl-CoA synthase	Carbon cycling	Aromatic hydrocarbon cycling	benzoyl-coa degradation route 3	4.1.3.36	K07536
S10rbin.1	S10rbin.1_k141_490732_42	AF-O07456-F1-model_v4	1.739e-26	0.91	1	badI	1,4-dihydroxy-2-naphthoyl-CoA synthase	Carbon cycling	Aromatic hydrocarbon cycling	benzoyl-coa degradation route 3	4.1.3.36	K07536
MFD02416.bin.c.17	MFD02416.bin.c.17_contig_6526_554	AF-O07456-F1-model_v4	1.542e-26	0.871	1	badI	1,4-dihydroxy-2-naphthoyl-CoA synthase	Carbon cycling	Aromatic hydrocarbon cycling	benzoyl-coa degradation route 3	4.1.3.36	K07536
MFD04540.bin.1.79	MFD04540.bin.1.79_contig_13087_216	AF-O07456-F1-model_v4	2.809e-26	0.896	1	badI	1,4-dihydroxy-2-naphthoyl-CoA synthase	Carbon cycling	Aromatic hydrocarbon cycling	benzoyl-coa degradation route 3	4.1.3.36	K07536
S223bin.7	S223bin.7_k141_251588_72	AF-O07456-F1-model_v4	4.993e-27	0.949	1	badI	1,4-dihydroxy-2-naphthoyl-CoA synthase	Carbon cycling	Aromatic hydrocarbon cycling	benzoyl-coa degradation route 3	4.1.3.36	K07536
SRR5177928rbin.6	SRR5177928rbin.6_k141_325970_24	AF-O07456-F1-model_v4	9.345e-28	0.949	1	badI	1,4-dihydroxy-2-naphthoyl-CoA synthase	Carbon cycling	Aromatic hydrocarbon cycling	benzoyl-coa degradation route 3	4.1.3.36	K07536
MFD01275.bin.1.25	MFD01275.bin.1.25_contig_2809_171	AF-O07456-F1-model_v4	2.147e-25	0.934	1	badI	1,4-dihydroxy-2-naphthoyl-CoA synthase	Carbon cycling	Aromatic hydrocarbon cycling	benzoyl-coa degradation route 3	4.1.3.36	K07536
MFD02159.bin.1.2	MFD02159.bin.1.2_contig_25205_15	AF-O07456-F1-model_v4	3.643e-28	0.84	1	badI	1,4-dihydroxy-2-naphthoyl-CoA synthase	Carbon cycling	Aromatic hydrocarbon cycling	benzoyl-coa degradation route 3	4.1.3.36	K07536
MFD04850.bin.1.52	MFD04850.bin.1.52_contig_4046_165	AF-O07456-F1-model_v4	3.503e-27	0.907	1	badI	1,4-dihydroxy-2-naphthoyl-CoA synthase	Carbon cycling	Aromatic hydrocarbon cycling	benzoyl-coa degradation route 3	4.1.3.36	K07536
SRR11835574bin.29	SRR11835574bin.29_k141_1033436_4	AF-O07456-F1-model_v4	7.471e-33	0.974	0.985	badI	1,4-dihydroxy-2-naphthoyl-CoA synthase	Carbon cycling	Aromatic hydrocarbon cycling	benzoyl-coa degradation route 3	4.1.3.36	K07536
MFD03804.bin.1.47	MFD03804.bin.1.47_contig_56163_291	AF-O07456-F1-model_v4	5.041e-28	0.956	1	badI	1,4-dihydroxy-2-naphthoyl-CoA synthase	Carbon cycling	Aromatic hydrocarbon cycling	benzoyl-coa degradation route 3	4.1.3.36	K07536
MFD09779.bin.1.245	MFD09779.bin.1.245_contig_20138_614	AF-O07456-F1-model_v4	5.737e-24	0.917	0.977	badI	1,4-dihydroxy-2-naphthoyl-CoA synthase	Carbon cycling	Aromatic hydrocarbon cycling	benzoyl-coa degradation route 3	4.1.3.36	K07536
MFD05567.bin.1.191	MFD05567.bin.1.191_contig_3299_2322	AF-O07456-F1-model_v4	4.13e-25	0.933	0.985	badI	1,4-dihydroxy-2-naphthoyl-CoA synthase	Carbon cycling	Aromatic hydrocarbon cycling	benzoyl-coa degradation route 3	4.1.3.36	K07536
MFD00822.bin.1.245	MFD00822.bin.1.245_contig_71692_859	AF-O07456-F1-model_v4	7.7e-25	0.86	0.988	badI	1,4-dihydroxy-2-naphthoyl-CoA synthase	Carbon cycling	Aromatic hydrocarbon cycling	benzoyl-coa degradation route 3	4.1.3.36	K07536
MFD10113.bin.1.44	MFD10113.bin.1.44_contig_5878_391	AF-O07456-F1-model_v4	4e-23	0.896	0.981	badI	1,4-dihydroxy-2-naphthoyl-CoA synthase	Carbon cycling	Aromatic hydrocarbon cycling	benzoyl-coa degradation route 3	4.1.3.36	K07536
MFD09964.bin.1.200	MFD09964.bin.1.200_contig_32356_355	AF-O07456-F1-model_v4	2.88e-27	0.946	1	badI	1,4-dihydroxy-2-naphthoyl-CoA synthase	Carbon cycling	Aromatic hydrocarbon cycling	benzoyl-coa degradation route 3	4.1.3.36	K07536
MFD04212.bin.1.65	MFD04212.bin.1.65_contig_6907_474	AF-O07456-F1-model_v4	3.02e-27	0.953	0.992	badI	1,4-dihydroxy-2-naphthoyl-CoA synthase	Carbon cycling	Aromatic hydrocarbon cycling	benzoyl-coa degradation route 3	4.1.3.36	K07536
SRR5439720bin.191	SRR5439720bin.191_k141_4511855_16	AF-O07456-F1-model_v4	2.405e-27	0.946	1	badI	1,4-dihydroxy-2-naphthoyl-CoA synthase	Carbon cycling	Aromatic hydrocarbon cycling	benzoyl-coa degradation route 3	4.1.3.36	K07536
MFD02416.bin.2.190	MFD02416.bin.2.190_contig_70910_19	AF-O07456-F1-model_v4	2.392e-28	0.96	1	badI	1,4-dihydroxy-2-naphthoyl-CoA synthase	Carbon cycling	Aromatic hydrocarbon cycling	benzoyl-coa degradation route 3	4.1.3.36	K07536
SRR5690606rbin.14	SRR5690606rbin.14_k141_6283922_22	AF-O07456-F1-model_v4	1.319e-26	0.949	1	badI	1,4-dihydroxy-2-naphthoyl-CoA synthase	Carbon cycling	Aromatic hydrocarbon cycling	benzoyl-coa degradation route 3	4.1.3.36	K07536
MFD02581.bin.1.230	MFD02581.bin.1.230_contig_4644_57	AF-O07456-F1-model_v4	1.664e-27	0.95	1	badI	1,4-dihydroxy-2-naphthoyl-CoA synthase	Carbon cycling	Aromatic hydrocarbon cycling	benzoyl-coa degradation route 3	4.1.3.36	K07536
MFD01299.bin.1.132	MFD01299.bin.1.132_contig_55972_163	AF-O07456-F1-model_v4	2.323e-23	0.924	1	badI	1,4-dihydroxy-2-naphthoyl-CoA synthase	Carbon cycling	Aromatic hydrocarbon cycling	benzoyl-coa degradation route 3	4.1.3.36	K07536
MFD03726.bin.1.6	MFD03726.bin.1.6_contig_59969_421	AF-O07456-F1-model_v4	2.835e-30	0.984	0.988	badI	1,4-dihydroxy-2-naphthoyl-CoA synthase	Carbon cycling	Aromatic hydrocarbon cycling	benzoyl-coa degradation route 3	4.1.3.36	K07536
MFD09964.bin.1.174	MFD09964.bin.1.174_contig_8054_306	AF-O07456-F1-model_v4	5.876e-24	0.923	0.985	badI	1,4-dihydroxy-2-naphthoyl-CoA synthase	Carbon cycling	Aromatic hydrocarbon cycling	benzoyl-coa degradation route 3	4.1.3.36	K07536
MFD10113.bin.1.15	MFD10113.bin.1.15_contig_212_924	AF-O07456-F1-model_v4	7.493e-22	0.897	0.973	badI	1,4-dihydroxy-2-naphthoyl-CoA synthase	Carbon cycling	Aromatic hydrocarbon cycling	benzoyl-coa degradation route 3	4.1.3.36	K07536
MFD04935.bin.1.80	MFD04935.bin.1.80_contig_5232_212	AF-O07456-F1-model_v4	8.762e-24	0.899	0.977	badI	1,4-dihydroxy-2-naphthoyl-CoA synthase	Carbon cycling	Aromatic hydrocarbon cycling	benzoyl-coa degradation route 3	4.1.3.36	K07536
MFD05705.bin.1.166	MFD05705.bin.1.166_contig_20378_157	AF-O07456-F1-model_v4	2.101e-28	0.96	1	badI	1,4-dihydroxy-2-naphthoyl-CoA synthase	Carbon cycling	Aromatic hydrocarbon cycling	benzoyl-coa degradation route 3	4.1.3.36	K07536
MFD09212.bin.1.13	MFD09212.bin.1.13_contig_7619_1835	AF-O07456-F1-model_v4	4.025e-27	0.911	1	badI	1,4-dihydroxy-2-naphthoyl-CoA synthase	Carbon cycling	Aromatic hydrocarbon cycling	benzoyl-coa degradation route 3	4.1.3.36	K07536
MFD03726.bin.1.54	MFD03726.bin.1.54_contig_45759_2854	AF-O07456-F1-model_v4	9.303e-17	0.85	0.973	badI	1,4-dihydroxy-2-naphthoyl-CoA synthase	Carbon cycling	Aromatic hydrocarbon cycling	benzoyl-coa degradation route 3	4.1.3.36	K07536
MFD03250.bin.1.161	MFD03250.bin.1.161_contig_10205_814	AF-O07456-F1-model_v4	3.764e-26	0.953	0.992	badI	1,4-dihydroxy-2-naphthoyl-CoA synthase	Carbon cycling	Aromatic hydrocarbon cycling	benzoyl-coa degradation route 3	4.1.3.36	K07536
MFD01299.bin.1.79	MFD01299.bin.1.79_contig_6311_1000	AF-O07456-F1-model_v4	3.945e-28	0.917	1	badI	1,4-dihydroxy-2-naphthoyl-CoA synthase	Carbon cycling	Aromatic hydrocarbon cycling	benzoyl-coa degradation route 3	4.1.3.36	K07536
MFD09779.bin.1.73	MFD09779.bin.1.73_contig_17684_176	AF-O07456-F1-model_v4	1.081e-27	0.949	0.992	badI	1,4-dihydroxy-2-naphthoyl-CoA synthase	Carbon cycling	Aromatic hydrocarbon cycling	benzoyl-coa degradation route 3	4.1.3.36	K07536
MFD01721.bin.1.324	MFD01721.bin.1.324_contig_3109_1338	AF-O07456-F1-model_v4	8.636e-23	0.877	0.981	badI	1,4-dihydroxy-2-naphthoyl-CoA synthase	Carbon cycling	Aromatic hydrocarbon cycling	benzoyl-coa degradation route 3	4.1.3.36	K07536
ERR4661001rbin.1	ERR4661001rbin.1_k141_418227_11	AF-O07456-F1-model_v4	1.939e-28	0.96	1	badI	1,4-dihydroxy-2-naphthoyl-CoA synthase	Carbon cycling	Aromatic hydrocarbon cycling	benzoyl-coa degradation route 3	4.1.3.36	K07536
SRR11835640bin.33	SRR11835640bin.33_k141_3333935_20	AF-O07456-F1-model_v4	6.68e-19	0.853	0.885	badI	1,4-dihydroxy-2-naphthoyl-CoA synthase	Carbon cycling	Aromatic hydrocarbon cycling	benzoyl-coa degradation route 3	4.1.3.36	K07536
SRR3712179rbin.2	SRR3712179rbin.2_k141_5496_43	AF-O07456-F1-model_v4	1.038e-28	0.953	1	badI	1,4-dihydroxy-2-naphthoyl-CoA synthase	Carbon cycling	Aromatic hydrocarbon cycling	benzoyl-coa degradation route 3	4.1.3.36	K07536
SRR1586276rbin.13	SRR1586276rbin.13_k141_10715_49	AF-O07456-F1-model_v4	2.975e-22	0.929	0.992	badI	1,4-dihydroxy-2-naphthoyl-CoA synthase	Carbon cycling	Aromatic hydrocarbon cycling	benzoyl-coa degradation route 3	4.1.3.36	K07536
MFD05942.bin.1.145	MFD05942.bin.1.145_contig_29796_19	AF-O07456-F1-model_v4	2.552e-40	0.989	0.992	badI	1,4-dihydroxy-2-naphthoyl-CoA synthase	Carbon cycling	Aromatic hydrocarbon cycling	benzoyl-coa degradation route 3	4.1.3.36	K07536
MFD10007.bin.1.78	MFD10007.bin.1.78_contig_18040_105	AF-O07456-F1-model_v4	1.035e-27	0.967	1	badI	1,4-dihydroxy-2-naphthoyl-CoA synthase	Carbon cycling	Aromatic hydrocarbon cycling	benzoyl-coa degradation route 3	4.1.3.36	K07536
MFD00962.bin.1.289	MFD00962.bin.1.289_contig_5459_364	AF-O07456-F1-model_v4	1.437e-22	0.899	0.977	badI	1,4-dihydroxy-2-naphthoyl-CoA synthase	Carbon cycling	Aromatic hydrocarbon cycling	benzoyl-coa degradation route 3	4.1.3.36	K07536
MFD02840.bin.1.179	MFD02840.bin.1.179_contig_12307_846	AF-O07456-F1-model_v4	2.853e-27	0.91	1	badI	1,4-dihydroxy-2-naphthoyl-CoA synthase	Carbon cycling	Aromatic hydrocarbon cycling	benzoyl-coa degradation route 3	4.1.3.36	K07536
SRR7882663rbin.12	SRR7882663rbin.12_k141_57232_10	AF-O07456-F1-model_v4	2.172e-29	0.96	1	badI	1,4-dihydroxy-2-naphthoyl-CoA synthase	Carbon cycling	Aromatic hydrocarbon cycling	benzoyl-coa degradation route 3	4.1.3.36	K07536
SRR6266699rbin.7	SRR6266699rbin.7_k141_1412703_104	AF-O07456-F1-model_v4	1.386e-27	0.859	1	badI	1,4-dihydroxy-2-naphthoyl-CoA synthase	Carbon cycling	Aromatic hydrocarbon cycling	benzoyl-coa degradation route 3	4.1.3.36	K07536
MFD02832.bin.c.1	MFD02832.bin.c.1_contig_2947_3204	AF-O07456-F1-model_v4	2.991e-27	0.964	1	badI	1,4-dihydroxy-2-naphthoyl-CoA synthase	Carbon cycling	Aromatic hydrocarbon cycling	benzoyl-coa degradation route 3	4.1.3.36	K07536
MFD02923.bin.1.74	MFD02923.bin.1.74_contig_7970_52	AF-O07456-F1-model_v4	1.332e-26	0.96	1	badI	1,4-dihydroxy-2-naphthoyl-CoA synthase	Carbon cycling	Aromatic hydrocarbon cycling	benzoyl-coa degradation route 3	4.1.3.36	K07536
MFD04716.bin.1.381	MFD04716.bin.1.381_contig_6524_367	AF-O07456-F1-model_v4	1.751e-27	0.922	0.992	badI	1,4-dihydroxy-2-naphthoyl-CoA synthase	Carbon cycling	Aromatic hydrocarbon cycling	benzoyl-coa degradation route 3	4.1.3.36	K07536
MFD05580.bin.1.113	MFD05580.bin.1.113_contig_11457_460	AF-O07456-F1-model_v4	3.513e-28	0.946	1	badI	1,4-dihydroxy-2-naphthoyl-CoA synthase	Carbon cycling	Aromatic hydrocarbon cycling	benzoyl-coa degradation route 3	4.1.3.36	K07536
SRR7976238rbin.3	SRR7976238rbin.3_k141_39672_23	AF-O07456-F1-model_v4	9.183e-30	0.971	0.992	badI	1,4-dihydroxy-2-naphthoyl-CoA synthase	Carbon cycling	Aromatic hydrocarbon cycling	benzoyl-coa degradation route 3	4.1.3.36	K07536
SRR10954988bin.5	SRR10954988bin.5_k141_507560_65	AF-O07456-F1-model_v4	8.437e-28	0.96	1	badI	1,4-dihydroxy-2-naphthoyl-CoA synthase	Carbon cycling	Aromatic hydrocarbon cycling	benzoyl-coa degradation route 3	4.1.3.36	K07536
MFD05442.bin.1.76	MFD05442.bin.1.76_contig_28130_211	AF-O07456-F1-model_v4	3.545e-23	0.902	0.981	badI	1,4-dihydroxy-2-naphthoyl-CoA synthase	Carbon cycling	Aromatic hydrocarbon cycling	benzoyl-coa degradation route 3	4.1.3.36	K07536
MFD07737.bin.1.21	MFD07737.bin.1.21_contig_33468_73	AF-O07456-F1-model_v4	8.648e-24	0.895	0.973	badI	1,4-dihydroxy-2-naphthoyl-CoA synthase	Carbon cycling	Aromatic hydrocarbon cycling	benzoyl-coa degradation route 3	4.1.3.36	K07536
MFD05684.bin.1.262	MFD05684.bin.1.262_contig_35951_179	AF-O07456-F1-model_v4	1.278e-24	0.917	0.977	badI	1,4-dihydroxy-2-naphthoyl-CoA synthase	Carbon cycling	Aromatic hydrocarbon cycling	benzoyl-coa degradation route 3	4.1.3.36	K07536
SRR5690625rbin.16	SRR5690625rbin.16_k141_612816_37	AF-O07456-F1-model_v4	1.675e-28	0.96	1	badI	1,4-dihydroxy-2-naphthoyl-CoA synthase	Carbon cycling	Aromatic hydrocarbon cycling	benzoyl-coa degradation route 3	4.1.3.36	K07536
SRR6202453rbin.5	SRR6202453rbin.5_k141_405728_179	AF-O07456-F1-model_v4	2.134e-22	0.93	0.996	badI	1,4-dihydroxy-2-naphthoyl-CoA synthase	Carbon cycling	Aromatic hydrocarbon cycling	benzoyl-coa degradation route 3	4.1.3.36	K07536
MFD02579.bin.2.2	MFD02579.bin.2.2_contig_1911_3891	AF-O07456-F1-model_v4	5.78e-35	0.981	0.988	badI	1,4-dihydroxy-2-naphthoyl-CoA synthase	Carbon cycling	Aromatic hydrocarbon cycling	benzoyl-coa degradation route 3	4.1.3.36	K07536
SRR6201746rbin.1	SRR6201746rbin.1_k141_125501_7	AF-O07456-F1-model_v4	7.934e-28	0.91	1	badI	1,4-dihydroxy-2-naphthoyl-CoA synthase	Carbon cycling	Aromatic hydrocarbon cycling	benzoyl-coa degradation route 3	4.1.3.36	K07536
MFD02416.bin.1.414	MFD02416.bin.1.414_contig_12979_119	AF-O07456-F1-model_v4	1.129e-26	0.964	1	badI	1,4-dihydroxy-2-naphthoyl-CoA synthase	Carbon cycling	Aromatic hydrocarbon cycling	benzoyl-coa degradation route 3	4.1.3.36	K07536
SRR11674120bin.3	SRR11674120bin.3_k141_931677_23	AF-O07456-F1-model_v4	7.072e-28	0.96	1	badI	1,4-dihydroxy-2-naphthoyl-CoA synthase	Carbon cycling	Aromatic hydrocarbon cycling	benzoyl-coa degradation route 3	4.1.3.36	K07536
MFD04580.bin.1.141	MFD04580.bin.1.141_contig_8487_169	AF-O07456-F1-model_v4	8.145e-23	0.845	0.981	badI	1,4-dihydroxy-2-naphthoyl-CoA synthase	Carbon cycling	Aromatic hydrocarbon cycling	benzoyl-coa degradation route 3	4.1.3.36	K07536
MFD01248.bin.1.11	MFD01248.bin.1.11_contig_3553_1154	AF-O07456-F1-model_v4	3.386e-27	0.942	0.996	badI	1,4-dihydroxy-2-naphthoyl-CoA synthase	Carbon cycling	Aromatic hydrocarbon cycling	benzoyl-coa degradation route 3	4.1.3.36	K07536
SRR5260370rbin.9	SRR5260370rbin.9_k141_373149_18	AF-O07456-F1-model_v4	1.159e-27	0.985	1	badI	1,4-dihydroxy-2-naphthoyl-CoA synthase	Carbon cycling	Aromatic hydrocarbon cycling	benzoyl-coa degradation route 3	4.1.3.36	K07536
SRR6474744rbin.7	SRR6474744rbin.7_k141_72331_408	AF-O07456-F1-model_v4	1.984e-23	0.906	0.985	badI	1,4-dihydroxy-2-naphthoyl-CoA synthase	Carbon cycling	Aromatic hydrocarbon cycling	benzoyl-coa degradation route 3	4.1.3.36	K07536
SRR5579871rbin.9	SRR5579871rbin.9_k141_660682_86	AF-O07456-F1-model_v4	2.47e-31	0.963	1	badI	1,4-dihydroxy-2-naphthoyl-CoA synthase	Carbon cycling	Aromatic hydrocarbon cycling	benzoyl-coa degradation route 3	4.1.3.36	K07536
MFD09603.bin.1.340	MFD09603.bin.1.340_contig_6708_237	AF-O07456-F1-model_v4	3.421e-26	0.962	1	badI	1,4-dihydroxy-2-naphthoyl-CoA synthase	Carbon cycling	Aromatic hydrocarbon cycling	benzoyl-coa degradation route 3	4.1.3.36	K07536
MFD02581.bin.1.244	MFD02581.bin.1.244_contig_2401_435	AF-O07456-F1-model_v4	6.499e-24	0.902	0.981	badI	1,4-dihydroxy-2-naphthoyl-CoA synthase	Carbon cycling	Aromatic hydrocarbon cycling	benzoyl-coa degradation route 3	4.1.3.36	K07536
MFD05705.bin.1.215	MFD05705.bin.1.215_contig_45083_7	AF-O07456-F1-model_v4	8.575e-19	0.868	0.885	badI	1,4-dihydroxy-2-naphthoyl-CoA synthase	Carbon cycling	Aromatic hydrocarbon cycling	benzoyl-coa degradation route 3	4.1.3.36	K07536
MFD02581.bin.1.182	MFD02581.bin.1.182_contig_15402_138	AF-O07456-F1-model_v4	1.206e-22	0.901	0.977	badI	1,4-dihydroxy-2-naphthoyl-CoA synthase	Carbon cycling	Aromatic hydrocarbon cycling	benzoyl-coa degradation route 3	4.1.3.36	K07536
MFD02840.bin.1.418	MFD02840.bin.1.418_contig_42574_188	AF-O07456-F1-model_v4	4.269e-24	0.824	0.988	badI	1,4-dihydroxy-2-naphthoyl-CoA synthase	Carbon cycling	Aromatic hydrocarbon cycling	benzoyl-coa degradation route 3	4.1.3.36	K07536
MFD02979.bin.1.76	MFD02979.bin.1.76_contig_45446_29	AF-O07456-F1-model_v4	1.878e-27	0.929	0.992	badI	1,4-dihydroxy-2-naphthoyl-CoA synthase	Carbon cycling	Aromatic hydrocarbon cycling	benzoyl-coa degradation route 3	4.1.3.36	K07536
SRR7687002rbin.1	SRR7687002rbin.1_k141_199636_13	AF-O07456-F1-model_v4	3.054e-27	0.96	1	badI	1,4-dihydroxy-2-naphthoyl-CoA synthase	Carbon cycling	Aromatic hydrocarbon cycling	benzoyl-coa degradation route 3	4.1.3.36	K07536
MFD04651.bin.1.148	MFD04651.bin.1.148_contig_5133_871	AF-O07456-F1-model_v4	1.229e-19	1	0.977	badI	1,4-dihydroxy-2-naphthoyl-CoA synthase	Carbon cycling	Aromatic hydrocarbon cycling	benzoyl-coa degradation route 3	4.1.3.36	K07536
S46rbin.2	S46rbin.2_k141_527768_25	AF-O07456-F1-model_v4	1.45e-23	0.819	0.985	badI	1,4-dihydroxy-2-naphthoyl-CoA synthase	Carbon cycling	Aromatic hydrocarbon cycling	benzoyl-coa degradation route 3	4.1.3.36	K07536
MFD02581.bin.1.63	MFD02581.bin.1.63_contig_36615_1036	AF-O07456-F1-model_v4	2.421e-27	0.892	1	badI	1,4-dihydroxy-2-naphthoyl-CoA synthase	Carbon cycling	Aromatic hydrocarbon cycling	benzoyl-coa degradation route 3	4.1.3.36	K07536
MFD02581.bin.1.122	MFD02581.bin.1.122_contig_44353_177	AF-O07456-F1-model_v4	3.366e-23	0.908	0.988	badI	1,4-dihydroxy-2-naphthoyl-CoA synthase	Carbon cycling	Aromatic hydrocarbon cycling	benzoyl-coa degradation route 3	4.1.3.36	K07536
MFD05705.bin.1.149	MFD05705.bin.1.149_contig_28989_509	AF-O07456-F1-model_v4	9.375e-33	0.97	0.988	badI	1,4-dihydroxy-2-naphthoyl-CoA synthase	Carbon cycling	Aromatic hydrocarbon cycling	benzoyl-coa degradation route 3	4.1.3.36	K07536
SRR9691019rbin.8	SRR9691019rbin.8_k141_25865_11	AF-O07456-F1-model_v4	1.017e-37	0.985	0.988	badI	1,4-dihydroxy-2-naphthoyl-CoA synthase	Carbon cycling	Aromatic hydrocarbon cycling	benzoyl-coa degradation route 3	4.1.3.36	K07536
MFD04463.bin.1.43	MFD04463.bin.1.43_contig_32592_143	AF-O07456-F1-model_v4	4.491e-27	0.962	1	badI	1,4-dihydroxy-2-naphthoyl-CoA synthase	Carbon cycling	Aromatic hydrocarbon cycling	benzoyl-coa degradation route 3	4.1.3.36	K07536
MFD02159.bin.1.34	MFD02159.bin.1.34_contig_34709_16	AF-O07456-F1-model_v4	2.097e-26	0.864	1	badI	1,4-dihydroxy-2-naphthoyl-CoA synthase	Carbon cycling	Aromatic hydrocarbon cycling	benzoyl-coa degradation route 3	4.1.3.36	K07536
MFD02416.bin.1.411	MFD02416.bin.1.411_contig_62993_78	AF-O07456-F1-model_v4	3.744e-31	0.97	0.977	badI	1,4-dihydroxy-2-naphthoyl-CoA synthase	Carbon cycling	Aromatic hydrocarbon cycling	benzoyl-coa degradation route 3	4.1.3.36	K07536
MFD01721.bin.1.87	MFD01721.bin.1.87_contig_5983_344	AF-O07456-F1-model_v4	2.293e-23	0.918	0.996	badI	1,4-dihydroxy-2-naphthoyl-CoA synthase	Carbon cycling	Aromatic hydrocarbon cycling	benzoyl-coa degradation route 3	4.1.3.36	K07536
MFD09603.bin.1.21	MFD09603.bin.1.21_contig_16636_261	AF-O07456-F1-model_v4	1.022e-30	0.981	1	badI	1,4-dihydroxy-2-naphthoyl-CoA synthase	Carbon cycling	Aromatic hydrocarbon cycling	benzoyl-coa degradation route 3	4.1.3.36	K07536
SRR7741809rbin.10	SRR7741809rbin.10_k141_58771_2	AF-O07456-F1-model_v4	9.047e-28	0.958	1	badI	1,4-dihydroxy-2-naphthoyl-CoA synthase	Carbon cycling	Aromatic hydrocarbon cycling	benzoyl-coa degradation route 3	4.1.3.36	K07536
MFD04212.bin.1.45	MFD04212.bin.1.45_contig_4355_972	AF-O07456-F1-model_v4	6.415e-23	0.911	0.992	badI	1,4-dihydroxy-2-naphthoyl-CoA synthase	Carbon cycling	Aromatic hydrocarbon cycling	benzoyl-coa degradation route 3	4.1.3.36	K07536
MFD10097.bin.1.40	MFD10097.bin.1.40_contig_2147_304	AF-O07456-F1-model_v4	1.256e-35	0.996	1	badI	1,4-dihydroxy-2-naphthoyl-CoA synthase	Carbon cycling	Aromatic hydrocarbon cycling	benzoyl-coa degradation route 3	4.1.3.36	K07536
MFD01275.bin.c.3	MFD01275.bin.c.3_contig_7693_1015	AF-O07456-F1-model_v4	2.928e-27	0.937	0.973	badI	1,4-dihydroxy-2-naphthoyl-CoA synthase	Carbon cycling	Aromatic hydrocarbon cycling	benzoyl-coa degradation route 3	4.1.3.36	K07536
MFD00731.bin.1.11	MFD00731.bin.1.11_contig_12904_885	AF-O07456-F1-model_v4	1.345e-26	0.899	1	badI	1,4-dihydroxy-2-naphthoyl-CoA synthase	Carbon cycling	Aromatic hydrocarbon cycling	benzoyl-coa degradation route 3	4.1.3.36	K07536
SRR5579875rbin.79	SRR5579875rbin.79_k141_49040_34	AF-O07456-F1-model_v4	1.225e-27	0.963	1	badI	1,4-dihydroxy-2-naphthoyl-CoA synthase	Carbon cycling	Aromatic hydrocarbon cycling	benzoyl-coa degradation route 3	4.1.3.36	K07536
MFD00125.bin.c.1	MFD00125.bin.c.1_contig_8275_2338	AF-O07456-F1-model_v4	9.962e-27	0.961	1	badI	1,4-dihydroxy-2-naphthoyl-CoA synthase	Carbon cycling	Aromatic hydrocarbon cycling	benzoyl-coa degradation route 3	4.1.3.36	K07536
SRR11719867bin.7	SRR11719867bin.7_k141_370477_24	AF-O07456-F1-model_v4	1.322e-28	0.935	0.988	badI	1,4-dihydroxy-2-naphthoyl-CoA synthase	Carbon cycling	Aromatic hydrocarbon cycling	benzoyl-coa degradation route 3	4.1.3.36	K07536
SRR8556377rbin.89	SRR8556377rbin.89_k141_2692691_32	AF-O07456-F1-model_v4	1.617e-23	0.894	1	badI	1,4-dihydroxy-2-naphthoyl-CoA synthase	Carbon cycling	Aromatic hydrocarbon cycling	benzoyl-coa degradation route 3	4.1.3.36	K07536
MFD05567.bin.1.23	MFD05567.bin.1.23_contig_2787_698	AF-O07456-F1-model_v4	5.455e-28	0.989	1	badI	1,4-dihydroxy-2-naphthoyl-CoA synthase	Carbon cycling	Aromatic hydrocarbon cycling	benzoyl-coa degradation route 3	4.1.3.36	K07536
SRR12350505bin.9	SRR12350505bin.9_k141_1783_205	AF-O07456-F1-model_v4	7.21e-25	0.964	1	badI	1,4-dihydroxy-2-naphthoyl-CoA synthase	Carbon cycling	Aromatic hydrocarbon cycling	benzoyl-coa degradation route 3	4.1.3.36	K07536
SRR3985421rbin.2	SRR3985421rbin.2_k141_111199_120	AF-O07456-F1-model_v4	3.955e-26	0.934	1	badI	1,4-dihydroxy-2-naphthoyl-CoA synthase	Carbon cycling	Aromatic hydrocarbon cycling	benzoyl-coa degradation route 3	4.1.3.36	K07536
MFD09206.bin.1.69	MFD09206.bin.1.69_contig_10587_173	AF-O07456-F1-model_v4	1.616e-27	0.953	1	badI	1,4-dihydroxy-2-naphthoyl-CoA synthase	Carbon cycling	Aromatic hydrocarbon cycling	benzoyl-coa degradation route 3	4.1.3.36	K07536
MFD00964.bin.2.116	MFD00964.bin.2.116_contig_31088_1217	AF-O07456-F1-model_v4	5.363e-20	0.973	0.969	badI	1,4-dihydroxy-2-naphthoyl-CoA synthase	Carbon cycling	Aromatic hydrocarbon cycling	benzoyl-coa degradation route 3	4.1.3.36	K07536
MFD03399.bin.1.12	MFD03399.bin.1.12_contig_9390_124	AF-O07456-F1-model_v4	3.34e-30	0.984	0.988	badI	1,4-dihydroxy-2-naphthoyl-CoA synthase	Carbon cycling	Aromatic hydrocarbon cycling	benzoyl-coa degradation route 3	4.1.3.36	K07536
MFD02979.bin.1.39	MFD02979.bin.1.39_contig_33790_662	AF-O07456-F1-model_v4	1.052e-27	0.89	1	badI	1,4-dihydroxy-2-naphthoyl-CoA synthase	Carbon cycling	Aromatic hydrocarbon cycling	benzoyl-coa degradation route 3	4.1.3.36	K07536
MFD01275.bin.1.17	MFD01275.bin.1.17_contig_28302_378	AF-O07456-F1-model_v4	1.096e-27	0.911	1	badI	1,4-dihydroxy-2-naphthoyl-CoA synthase	Carbon cycling	Aromatic hydrocarbon cycling	benzoyl-coa degradation route 3	4.1.3.36	K07536
SRR5712664rbin.1	SRR5712664rbin.1_k141_478633_60	AF-O07456-F1-model_v4	3.907e-26	0.938	0.977	badI	1,4-dihydroxy-2-naphthoyl-CoA synthase	Carbon cycling	Aromatic hydrocarbon cycling	benzoyl-coa degradation route 3	4.1.3.36	K07536
MFD09286.bin.1.210	MFD09286.bin.1.210_contig_22797_580	AF-O07456-F1-model_v4	2.635e-27	0.945	1	badI	1,4-dihydroxy-2-naphthoyl-CoA synthase	Carbon cycling	Aromatic hydrocarbon cycling	benzoyl-coa degradation route 3	4.1.3.36	K07536
MFD00731.bin.1.228	MFD00731.bin.1.228_contig_58765_161	AF-O07456-F1-model_v4	6.741e-27	0.962	1	badI	1,4-dihydroxy-2-naphthoyl-CoA synthase	Carbon cycling	Aromatic hydrocarbon cycling	benzoyl-coa degradation route 3	4.1.3.36	K07536
MFD09368.bin.c.4	MFD09368.bin.c.4_contig_545_331	AF-O07456-F1-model_v4	1.925e-27	0.892	1	badI	1,4-dihydroxy-2-naphthoyl-CoA synthase	Carbon cycling	Aromatic hydrocarbon cycling	benzoyl-coa degradation route 3	4.1.3.36	K07536
MFD01275.bin.1.204	MFD01275.bin.1.204_contig_3075_243	AF-O07456-F1-model_v4	1.24e-21	0.909	0.992	badI	1,4-dihydroxy-2-naphthoyl-CoA synthase	Carbon cycling	Aromatic hydrocarbon cycling	benzoyl-coa degradation route 3	4.1.3.36	K07536
S5rebin.31	S5rebin.31_k141_595174_22	AF-O07456-F1-model_v4	5.351e-27	0.957	1	badI	1,4-dihydroxy-2-naphthoyl-CoA synthase	Carbon cycling	Aromatic hydrocarbon cycling	benzoyl-coa degradation route 3	4.1.3.36	K07536
MFD05684.bin.2.254	MFD05684.bin.2.254_contig_77532_182	AF-O07456-F1-model_v4	1.194e-27	0.96	1	badI	1,4-dihydroxy-2-naphthoyl-CoA synthase	Carbon cycling	Aromatic hydrocarbon cycling	benzoyl-coa degradation route 3	4.1.3.36	K07536
MFD05513.bin.2.193	MFD05513.bin.2.193_contig_7618_62	AF-O07456-F1-model_v4	7.132e-23	0.938	1	badI	1,4-dihydroxy-2-naphthoyl-CoA synthase	Carbon cycling	Aromatic hydrocarbon cycling	benzoyl-coa degradation route 3	4.1.3.36	K07536
SRR11719862bin.2	SRR11719862bin.2_k141_18714_22	AF-O07456-F1-model_v4	7.472e-28	0.91	1	badI	1,4-dihydroxy-2-naphthoyl-CoA synthase	Carbon cycling	Aromatic hydrocarbon cycling	benzoyl-coa degradation route 3	4.1.3.36	K07536
SRR5690606rbin.108	SRR5690606rbin.108_k141_598474_10	AF-O07456-F1-model_v4	2.189e-28	0.953	1	badI	1,4-dihydroxy-2-naphthoyl-CoA synthase	Carbon cycling	Aromatic hydrocarbon cycling	benzoyl-coa degradation route 3	4.1.3.36	K07536
MFD01275.bin.1.42	MFD01275.bin.1.42_contig_4626_1869	AF-O07456-F1-model_v4	2.734e-22	0.91	0.988	badI	1,4-dihydroxy-2-naphthoyl-CoA synthase	Carbon cycling	Aromatic hydrocarbon cycling	benzoyl-coa degradation route 3	4.1.3.36	K07536
MFD04434.bin.1.140	MFD04434.bin.1.140_contig_1650_196	AF-O07456-F1-model_v4	7.16e-23	0.93	0.996	badI	1,4-dihydroxy-2-naphthoyl-CoA synthase	Carbon cycling	Aromatic hydrocarbon cycling	benzoyl-coa degradation route 3	4.1.3.36	K07536
MFD02134.bin.1.263	MFD02134.bin.1.263_contig_33249_55	AF-O07456-F1-model_v4	1.8e-20	0.91	0.962	badI	1,4-dihydroxy-2-naphthoyl-CoA synthase	Carbon cycling	Aromatic hydrocarbon cycling	benzoyl-coa degradation route 3	4.1.3.36	K07536
MFD02923.bin.1.151	MFD02923.bin.1.151_contig_11021_51	AF-O07456-F1-model_v4	4.577e-23	0.927	0.992	badI	1,4-dihydroxy-2-naphthoyl-CoA synthase	Carbon cycling	Aromatic hydrocarbon cycling	benzoyl-coa degradation route 3	4.1.3.36	K07536
MFD04212.bin.1.25	MFD04212.bin.1.25_contig_10189_368	AF-O07456-F1-model_v4	2.471e-28	0.985	1	badI	1,4-dihydroxy-2-naphthoyl-CoA synthase	Carbon cycling	Aromatic hydrocarbon cycling	benzoyl-coa degradation route 3	4.1.3.36	K07536
MFD01248.bin.c.2	MFD01248.bin.c.2_contig_5176_1706	AF-O07456-F1-model_v4	9.616e-27	0.961	1	badI	1,4-dihydroxy-2-naphthoyl-CoA synthase	Carbon cycling	Aromatic hydrocarbon cycling	benzoyl-coa degradation route 3	4.1.3.36	K07536
MFD01275.bin.c.4	MFD01275.bin.c.4_contig_2387_1403	AF-O07456-F1-model_v4	1.761e-22	0.921	0.988	badI	1,4-dihydroxy-2-naphthoyl-CoA synthase	Carbon cycling	Aromatic hydrocarbon cycling	benzoyl-coa degradation route 3	4.1.3.36	K07536
MFD03726.bin.1.6	MFD03726.bin.1.6_contig_15392_21	AF-O07456-F1-model_v4	4.611e-28	0.96	1	badI	1,4-dihydroxy-2-naphthoyl-CoA synthase	Carbon cycling	Aromatic hydrocarbon cycling	benzoyl-coa degradation route 3	4.1.3.36	K07536
MFD01721.bin.1.322	MFD01721.bin.1.322_contig_4842_363	AF-O07456-F1-model_v4	1.555e-22	0.895	0.981	badI	1,4-dihydroxy-2-naphthoyl-CoA synthase	Carbon cycling	Aromatic hydrocarbon cycling	benzoyl-coa degradation route 3	4.1.3.36	K07536
SRR8554501rbin.85	SRR8554501rbin.85_k141_1007089_21	AF-O07456-F1-model_v4	1.3e-26	0.94	1	badI	1,4-dihydroxy-2-naphthoyl-CoA synthase	Carbon cycling	Aromatic hydrocarbon cycling	benzoyl-coa degradation route 3	4.1.3.36	K07536
MFD01872.bin.1.207	MFD01872.bin.1.207_contig_75462_958	AF-O07456-F1-model_v4	2.245e-23	0.93	0.996	badI	1,4-dihydroxy-2-naphthoyl-CoA synthase	Carbon cycling	Aromatic hydrocarbon cycling	benzoyl-coa degradation route 3	4.1.3.36	K07536
SRR6185295rbin.5	SRR6185295rbin.5_k141_4438499_140	AF-O07456-F1-model_v4	5.055e-28	0.911	1	badI	1,4-dihydroxy-2-naphthoyl-CoA synthase	Carbon cycling	Aromatic hydrocarbon cycling	benzoyl-coa degradation route 3	4.1.3.36	K07536
MFD05841.bin.1.101	MFD05841.bin.1.101_contig_8761_168	AF-O07456-F1-model_v4	6.168e-34	0.952	0.988	badI	1,4-dihydroxy-2-naphthoyl-CoA synthase	Carbon cycling	Aromatic hydrocarbon cycling	benzoyl-coa degradation route 3	4.1.3.36	K07536
S263bin.1	S263bin.1_k141_220636_15	AF-O07456-F1-model_v4	7.653e-22	0.914	0.981	badI	1,4-dihydroxy-2-naphthoyl-CoA synthase	Carbon cycling	Aromatic hydrocarbon cycling	benzoyl-coa degradation route 3	4.1.3.36	K07536
SRR7967860rbin.3	SRR7967860rbin.3_k141_431212_3	AF-O07456-F1-model_v4	1.93e-27	0.903	0.996	badI	1,4-dihydroxy-2-naphthoyl-CoA synthase	Carbon cycling	Aromatic hydrocarbon cycling	benzoyl-coa degradation route 3	4.1.3.36	K07536
MFD03250.bin.1.194	MFD03250.bin.1.194_contig_2294_581	AF-O07456-F1-model_v4	2.878e-25	0.964	1	badI	1,4-dihydroxy-2-naphthoyl-CoA synthase	Carbon cycling	Aromatic hydrocarbon cycling	benzoyl-coa degradation route 3	4.1.3.36	K07536
SRR6187400rbin.1	SRR6187400rbin.1_k141_394846_120	AF-O07456-F1-model_v4	3.04e-27	0.91	1	badI	1,4-dihydroxy-2-naphthoyl-CoA synthase	Carbon cycling	Aromatic hydrocarbon cycling	benzoyl-coa degradation route 3	4.1.3.36	K07536
S284bin.3	S284bin.3_k141_1152011_21	AF-O07456-F1-model_v4	1.553e-26	0.91	1	badI	1,4-dihydroxy-2-naphthoyl-CoA synthase	Carbon cycling	Aromatic hydrocarbon cycling	benzoyl-coa degradation route 3	4.1.3.36	K07536
SRR11833617bin.17	SRR11833617bin.17_k141_1839354_30	AF-O07456-F1-model_v4	4.712e-27	0.944	1	badI	1,4-dihydroxy-2-naphthoyl-CoA synthase	Carbon cycling	Aromatic hydrocarbon cycling	benzoyl-coa degradation route 3	4.1.3.36	K07536
MFD04935.bin.1.13	MFD04935.bin.1.13_contig_18473_30	AF-O07456-F1-model_v4	2.788e-25	0.981	0.988	badI	1,4-dihydroxy-2-naphthoyl-CoA synthase	Carbon cycling	Aromatic hydrocarbon cycling	benzoyl-coa degradation route 3	4.1.3.36	K07536
SRR11719867bin.7	SRR11719867bin.7_k141_62483_5	AF-O07456-F1-model_v4	3.399e-29	0.978	1	badI	1,4-dihydroxy-2-naphthoyl-CoA synthase	Carbon cycling	Aromatic hydrocarbon cycling	benzoyl-coa degradation route 3	4.1.3.36	K07536
MFD03323.bin.1.143	MFD03323.bin.1.143_contig_20396_104	AF-O07456-F1-model_v4	3.327e-17	0.861	0.946	badI	1,4-dihydroxy-2-naphthoyl-CoA synthase	Carbon cycling	Aromatic hydrocarbon cycling	benzoyl-coa degradation route 3	4.1.3.36	K07536
SRR8881009rbin.38	SRR8881009rbin.38_k141_4968572_74	AF-O07456-F1-model_v4	1.944e-28	0.96	1	badI	1,4-dihydroxy-2-naphthoyl-CoA synthase	Carbon cycling	Aromatic hydrocarbon cycling	benzoyl-coa degradation route 3	4.1.3.36	K07536
SRR5690625rbin.25	SRR5690625rbin.25_k141_270036_75	AF-O07456-F1-model_v4	1.165e-23	0.916	0.981	badI	1,4-dihydroxy-2-naphthoyl-CoA synthase	Carbon cycling	Aromatic hydrocarbon cycling	benzoyl-coa degradation route 3	4.1.3.36	K07536
MFD09212.bin.1.43	MFD09212.bin.1.43_contig_8533_1090	AF-O07456-F1-model_v4	3.454e-27	0.96	0.996	badI	1,4-dihydroxy-2-naphthoyl-CoA synthase	Carbon cycling	Aromatic hydrocarbon cycling	benzoyl-coa degradation route 3	4.1.3.36	K07536
SRR3985524rbin.18	SRR3985524rbin.18_k141_385328_25	AF-O07456-F1-model_v4	8.277e-27	0.822	1	badI	1,4-dihydroxy-2-naphthoyl-CoA synthase	Carbon cycling	Aromatic hydrocarbon cycling	benzoyl-coa degradation route 3	4.1.3.36	K07536
SRR5581483rbin.14	SRR5581483rbin.14_k141_807252_17	AF-O07456-F1-model_v4	2.619e-26	0.919	0.992	badI	1,4-dihydroxy-2-naphthoyl-CoA synthase	Carbon cycling	Aromatic hydrocarbon cycling	benzoyl-coa degradation route 3	4.1.3.36	K07536
SRR8879131rbin.43	SRR8879131rbin.43_k141_5312194_2	AF-O07456-F1-model_v4	3.745e-19	0.905	0.927	badI	1,4-dihydroxy-2-naphthoyl-CoA synthase	Carbon cycling	Aromatic hydrocarbon cycling	benzoyl-coa degradation route 3	4.1.3.36	K07536
MFD05747.bin.1.166	MFD05747.bin.1.166_contig_4444_127	AF-O07456-F1-model_v4	1.587e-24	0.821	0.985	badI	1,4-dihydroxy-2-naphthoyl-CoA synthase	Carbon cycling	Aromatic hydrocarbon cycling	benzoyl-coa degradation route 3	4.1.3.36	K07536
MFD09603.bin.1.127	MFD09603.bin.1.127_contig_68486_140	AF-O07456-F1-model_v4	1.621e-22	0.93	0.996	badI	1,4-dihydroxy-2-naphthoyl-CoA synthase	Carbon cycling	Aromatic hydrocarbon cycling	benzoyl-coa degradation route 3	4.1.3.36	K07536
MFD02199.bin.1.40	MFD02199.bin.1.40_contig_1599_700	AF-O07456-F1-model_v4	1.459e-31	0.978	1	badI	1,4-dihydroxy-2-naphthoyl-CoA synthase	Carbon cycling	Aromatic hydrocarbon cycling	benzoyl-coa degradation route 3	4.1.3.36	K07536
MFD05684.bin.2.286	MFD05684.bin.2.286_contig_107329_76	AF-O07456-F1-model_v4	1.439e-34	0.985	0.981	badI	1,4-dihydroxy-2-naphthoyl-CoA synthase	Carbon cycling	Aromatic hydrocarbon cycling	benzoyl-coa degradation route 3	4.1.3.36	K07536
MFD05567.bin.1.238	MFD05567.bin.1.238_contig_14118_436	AF-O07456-F1-model_v4	1.785e-27	0.953	0.996	badI	1,4-dihydroxy-2-naphthoyl-CoA synthase	Carbon cycling	Aromatic hydrocarbon cycling	benzoyl-coa degradation route 3	4.1.3.36	K07536
MFD02248.bin.1.185	MFD02248.bin.1.185_contig_11699_903	AF-O07456-F1-model_v4	3.374e-27	0.922	0.996	badI	1,4-dihydroxy-2-naphthoyl-CoA synthase	Carbon cycling	Aromatic hydrocarbon cycling	benzoyl-coa degradation route 3	4.1.3.36	K07536
MFD09286.bin.1.60	MFD09286.bin.1.60_contig_32399_1101	AF-O07456-F1-model_v4	3.788e-25	0.831	0.977	badI	1,4-dihydroxy-2-naphthoyl-CoA synthase	Carbon cycling	Aromatic hydrocarbon cycling	benzoyl-coa degradation route 3	4.1.3.36	K07536
MFD00082.bin.1.10	MFD00082.bin.1.10_contig_1908_995	AF-O07456-F1-model_v4	1.449e-25	0.856	1	badI	1,4-dihydroxy-2-naphthoyl-CoA synthase	Carbon cycling	Aromatic hydrocarbon cycling	benzoyl-coa degradation route 3	4.1.3.36	K07536
SRR6267378rbin.2	SRR6267378rbin.2_k141_475650_2	AF-O07456-F1-model_v4	7.267e-24	0.923	0.988	badI	1,4-dihydroxy-2-naphthoyl-CoA synthase	Carbon cycling	Aromatic hydrocarbon cycling	benzoyl-coa degradation route 3	4.1.3.36	K07536
SRR6788488rbin.24	SRR6788488rbin.24_k141_1064140_16	AF-O07456-F1-model_v4	7.119e-29	0.919	1	badI	1,4-dihydroxy-2-naphthoyl-CoA synthase	Carbon cycling	Aromatic hydrocarbon cycling	benzoyl-coa degradation route 3	4.1.3.36	K07536
SRR5209023rbin.6	SRR5209023rbin.6_k141_78435_220	AF-O07456-F1-model_v4	2.342e-27	0.913	0.988	badI	1,4-dihydroxy-2-naphthoyl-CoA synthase	Carbon cycling	Aromatic hydrocarbon cycling	benzoyl-coa degradation route 3	4.1.3.36	K07536
MFD06742.bin.1.131	MFD06742.bin.1.131_contig_6024_260	AF-O07456-F1-model_v4	1.854e-16	0.816	0.892	badI	1,4-dihydroxy-2-naphthoyl-CoA synthase	Carbon cycling	Aromatic hydrocarbon cycling	benzoyl-coa degradation route 3	4.1.3.36	K07536
SRR8554511rbin.145	SRR8554511rbin.145_k141_3091363_77	AF-O07456-F1-model_v4	5.284e-28	0.956	1	badI	1,4-dihydroxy-2-naphthoyl-CoA synthase	Carbon cycling	Aromatic hydrocarbon cycling	benzoyl-coa degradation route 3	4.1.3.36	K07536
MFD02840.bin.1.57	MFD02840.bin.1.57_contig_6270_183	AF-O07456-F1-model_v4	9.178e-27	0.961	1	badI	1,4-dihydroxy-2-naphthoyl-CoA synthase	Carbon cycling	Aromatic hydrocarbon cycling	benzoyl-coa degradation route 3	4.1.3.36	K07536
SRR8881009rbin.12	SRR8881009rbin.12_k141_3413523_17	AF-O07456-F1-model_v4	2.625e-31	0.97	0.981	badI	1,4-dihydroxy-2-naphthoyl-CoA synthase	Carbon cycling	Aromatic hydrocarbon cycling	benzoyl-coa degradation route 3	4.1.3.36	K07536
MFD04428.bin.2.23	MFD04428.bin.2.23_contig_37120_118	AF-O07456-F1-model_v4	1.025e-28	0.96	1	badI	1,4-dihydroxy-2-naphthoyl-CoA synthase	Carbon cycling	Aromatic hydrocarbon cycling	benzoyl-coa degradation route 3	4.1.3.36	K07536
MFD05513.bin.c.2	MFD05513.bin.c.2_contig_11643_1581	AF-O07456-F1-model_v4	1.67e-25	0.961	1	badI	1,4-dihydroxy-2-naphthoyl-CoA synthase	Carbon cycling	Aromatic hydrocarbon cycling	benzoyl-coa degradation route 3	4.1.3.36	K07536
MFD09212.bin.1.240	MFD09212.bin.1.240_contig_26478_686	AF-O07456-F1-model_v4	2.782e-27	0.907	1	badI	1,4-dihydroxy-2-naphthoyl-CoA synthase	Carbon cycling	Aromatic hydrocarbon cycling	benzoyl-coa degradation route 3	4.1.3.36	K07536
MFD01213.bin.1.50	MFD01213.bin.1.50_contig_11564_203	AF-O07456-F1-model_v4	2.951e-25	0.87	0.977	badI	1,4-dihydroxy-2-naphthoyl-CoA synthase	Carbon cycling	Aromatic hydrocarbon cycling	benzoyl-coa degradation route 3	4.1.3.36	K07536
MFD04463.bin.c.15	MFD04463.bin.c.15_contig_19776_528	AF-O07456-F1-model_v4	3.976e-28	0.936	1	badI	1,4-dihydroxy-2-naphthoyl-CoA synthase	Carbon cycling	Aromatic hydrocarbon cycling	benzoyl-coa degradation route 3	4.1.3.36	K07536
SRR5207236rbin.6	SRR5207236rbin.6_k141_2095164_70	AF-O07456-F1-model_v4	7.492e-30	0.978	0.996	badI	1,4-dihydroxy-2-naphthoyl-CoA synthase	Carbon cycling	Aromatic hydrocarbon cycling	benzoyl-coa degradation route 3	4.1.3.36	K07536
MFD02581.bin.1.188	MFD02581.bin.1.188_contig_110168_1	AF-O07456-F1-model_v4	1.017e-23	0.901	0.977	badI	1,4-dihydroxy-2-naphthoyl-CoA synthase	Carbon cycling	Aromatic hydrocarbon cycling	benzoyl-coa degradation route 3	4.1.3.36	K07536
SRR11613400bin.51	SRR11613400bin.51_k141_4083599_13	AF-O07456-F1-model_v4	1.181e-23	0.836	0.981	badI	1,4-dihydroxy-2-naphthoyl-CoA synthase	Carbon cycling	Aromatic hydrocarbon cycling	benzoyl-coa degradation route 3	4.1.3.36	K07536
R25rbin.10	R25rbin.10_k141_1349414_4	AF-O07456-F1-model_v4	1.021e-23	0.904	0.985	badI	1,4-dihydroxy-2-naphthoyl-CoA synthase	Carbon cycling	Aromatic hydrocarbon cycling	benzoyl-coa degradation route 3	4.1.3.36	K07536
MFD09964.bin.1.36	MFD09964.bin.1.36_contig_15302_596	AF-O07456-F1-model_v4	1.454e-25	0.957	1	badI	1,4-dihydroxy-2-naphthoyl-CoA synthase	Carbon cycling	Aromatic hydrocarbon cycling	benzoyl-coa degradation route 3	4.1.3.36	K07536
MFD09368.bin.1.80	MFD09368.bin.1.80_contig_16749_1905	AF-O07456-F1-model_v4	1.346e-26	0.91	1	badI	1,4-dihydroxy-2-naphthoyl-CoA synthase	Carbon cycling	Aromatic hydrocarbon cycling	benzoyl-coa degradation route 3	4.1.3.36	K07536
MFD05684.bin.1.285	MFD05684.bin.1.285_contig_63275_532	AF-O07456-F1-model_v4	3.077e-24	0.961	0.965	badI	1,4-dihydroxy-2-naphthoyl-CoA synthase	Carbon cycling	Aromatic hydrocarbon cycling	benzoyl-coa degradation route 3	4.1.3.36	K07536
MFD05580.bin.2.80	MFD05580.bin.2.80_contig_39809_70	AF-O07456-F1-model_v4	2.08e-26	0.899	1	badI	1,4-dihydroxy-2-naphthoyl-CoA synthase	Carbon cycling	Aromatic hydrocarbon cycling	benzoyl-coa degradation route 3	4.1.3.36	K07536
SRR6474846rbin.3	SRR6474846rbin.3_k141_21083_899	AF-O07456-F1-model_v4	1.028e-24	0.975	1	badI	1,4-dihydroxy-2-naphthoyl-CoA synthase	Carbon cycling	Aromatic hydrocarbon cycling	benzoyl-coa degradation route 3	4.1.3.36	K07536
MFD05684.bin.1.350	MFD05684.bin.1.350_contig_83072_267	AF-O07456-F1-model_v4	1.315e-26	0.961	0.842	badI	1,4-dihydroxy-2-naphthoyl-CoA synthase	Carbon cycling	Aromatic hydrocarbon cycling	benzoyl-coa degradation route 3	4.1.3.36	K07536
SRR5579872rbin.46	SRR5579872rbin.46_k141_1121349_16	AF-O07456-F1-model_v4	5.229e-27	0.96	1	badI	1,4-dihydroxy-2-naphthoyl-CoA synthase	Carbon cycling	Aromatic hydrocarbon cycling	benzoyl-coa degradation route 3	4.1.3.36	K07536
MFD02923.bin.1.75	MFD02923.bin.1.75_contig_8529_1222	AF-O07456-F1-model_v4	1.084e-26	0.926	1	badI	1,4-dihydroxy-2-naphthoyl-CoA synthase	Carbon cycling	Aromatic hydrocarbon cycling	benzoyl-coa degradation route 3	4.1.3.36	K07536
MFD04428.bin.1.181	MFD04428.bin.1.181_contig_65689_48	AF-O07456-F1-model_v4	2.89e-26	0.996	1	badI	1,4-dihydroxy-2-naphthoyl-CoA synthase	Carbon cycling	Aromatic hydrocarbon cycling	benzoyl-coa degradation route 3	4.1.3.36	K07536
MFD01721.bin.1.99	MFD01721.bin.1.99_contig_9310_3029	AF-O07456-F1-model_v4	1.44e-25	0.894	0.977	badI	1,4-dihydroxy-2-naphthoyl-CoA synthase	Carbon cycling	Aromatic hydrocarbon cycling	benzoyl-coa degradation route 3	4.1.3.36	K07536
MFD04428.bin.1.177	MFD04428.bin.1.177_contig_16558_467	AF-O07456-F1-model_v4	3.756e-27	0.962	1	badI	1,4-dihydroxy-2-naphthoyl-CoA synthase	Carbon cycling	Aromatic hydrocarbon cycling	benzoyl-coa degradation route 3	4.1.3.36	K07536
MFD09495.bin.1.69	MFD09495.bin.1.69_contig_1408_125	AF-O07456-F1-model_v4	2.654e-26	0.961	1	badI	1,4-dihydroxy-2-naphthoyl-CoA synthase	Carbon cycling	Aromatic hydrocarbon cycling	benzoyl-coa degradation route 3	4.1.3.36	K07536
MFD01916.bin.1.31	MFD01916.bin.1.31_contig_2207_93	AF-O07456-F1-model_v4	1.314e-20	0.985	0.942	badI	1,4-dihydroxy-2-naphthoyl-CoA synthase	Carbon cycling	Aromatic hydrocarbon cycling	benzoyl-coa degradation route 3	4.1.3.36	K07536
SRR8554485rbin.139	SRR8554485rbin.139_k141_148340_31	AF-O07456-F1-model_v4	4.36e-27	0.861	1	badI	1,4-dihydroxy-2-naphthoyl-CoA synthase	Carbon cycling	Aromatic hydrocarbon cycling	benzoyl-coa degradation route 3	4.1.3.36	K07536
SRR10948296bin.4	SRR10948296bin.4_k141_78887_75	AF-O07456-F1-model_v4	3.352e-27	0.957	1	badI	1,4-dihydroxy-2-naphthoyl-CoA synthase	Carbon cycling	Aromatic hydrocarbon cycling	benzoyl-coa degradation route 3	4.1.3.36	K07536
MFD04651.bin.1.240	MFD04651.bin.1.240_contig_3180_1329	AF-O07456-F1-model_v4	4.805e-39	0.992	0.996	badI	1,4-dihydroxy-2-naphthoyl-CoA synthase	Carbon cycling	Aromatic hydrocarbon cycling	benzoyl-coa degradation route 3	4.1.3.36	K07536
MFD04651.bin.1.201	MFD04651.bin.1.201_contig_23482_55	AF-O07456-F1-model_v4	1.351e-19	0.977	0.946	badI	1,4-dihydroxy-2-naphthoyl-CoA synthase	Carbon cycling	Aromatic hydrocarbon cycling	benzoyl-coa degradation route 3	4.1.3.36	K07536
MFD05942.bin.1.21	MFD05942.bin.1.21_contig_9692_70	AF-O07456-F1-model_v4	3.28e-27	0.932	0.996	badI	1,4-dihydroxy-2-naphthoyl-CoA synthase	Carbon cycling	Aromatic hydrocarbon cycling	benzoyl-coa degradation route 3	4.1.3.36	K07536
MFD03250.bin.1.115	MFD03250.bin.1.115_contig_2441_2753	AF-O07456-F1-model_v4	5.137e-27	0.953	0.992	badI	1,4-dihydroxy-2-naphthoyl-CoA synthase	Carbon cycling	Aromatic hydrocarbon cycling	benzoyl-coa degradation route 3	4.1.3.36	K07536
SRR1955040rbin.37	SRR1955040rbin.37_k141_221448_15	AF-O07456-F1-model_v4	1.882e-18	0.946	0.962	badI	1,4-dihydroxy-2-naphthoyl-CoA synthase	Carbon cycling	Aromatic hydrocarbon cycling	benzoyl-coa degradation route 3	4.1.3.36	K07536
SRR5690625rbin.48	SRR5690625rbin.48_k141_125469_2	AF-O07456-F1-model_v4	4.21e-29	0.96	1	badI	1,4-dihydroxy-2-naphthoyl-CoA synthase	Carbon cycling	Aromatic hydrocarbon cycling	benzoyl-coa degradation route 3	4.1.3.36	K07536
SRR11829118bin.4	SRR11829118bin.4_k141_166239_9	AF-O07456-F1-model_v4	3.904e-22	0.899	1	badI	1,4-dihydroxy-2-naphthoyl-CoA synthase	Carbon cycling	Aromatic hydrocarbon cycling	benzoyl-coa degradation route 3	4.1.3.36	K07536
MFD03250.bin.1.149	MFD03250.bin.1.149_contig_1581_58	AF-O07456-F1-model_v4	9.459e-28	0.913	1	badI	1,4-dihydroxy-2-naphthoyl-CoA synthase	Carbon cycling	Aromatic hydrocarbon cycling	benzoyl-coa degradation route 3	4.1.3.36	K07536
MFD05512.bin.1.184	MFD05512.bin.1.184_contig_18364_40	AF-O07456-F1-model_v4	2.005e-30	0.992	0.996	badI	1,4-dihydroxy-2-naphthoyl-CoA synthase	Carbon cycling	Aromatic hydrocarbon cycling	benzoyl-coa degradation route 3	4.1.3.36	K07536
SRR10954965bin.10	SRR10954965bin.10_k141_922631_13	AF-O07456-F1-model_v4	4.837e-27	0.953	1	badI	1,4-dihydroxy-2-naphthoyl-CoA synthase	Carbon cycling	Aromatic hydrocarbon cycling	benzoyl-coa degradation route 3	4.1.3.36	K07536
MFD05176.bin.1.230	MFD05176.bin.1.230_contig_21878_1191	AF-O07456-F1-model_v4	5.726e-27	0.924	1	badI	1,4-dihydroxy-2-naphthoyl-CoA synthase	Carbon cycling	Aromatic hydrocarbon cycling	benzoyl-coa degradation route 3	4.1.3.36	K07536
MFD00964.bin.1.13	MFD00964.bin.1.13_contig_6365_283	AF-O07456-F1-model_v4	3.531e-30	0.963	0.981	badI	1,4-dihydroxy-2-naphthoyl-CoA synthase	Carbon cycling	Aromatic hydrocarbon cycling	benzoyl-coa degradation route 3	4.1.3.36	K07536
MFD10113.bin.1.80	MFD10113.bin.1.80_contig_1398_307	AF-O07456-F1-model_v4	4.6e-19	0.857	0.835	badI	1,4-dihydroxy-2-naphthoyl-CoA synthase	Carbon cycling	Aromatic hydrocarbon cycling	benzoyl-coa degradation route 3	4.1.3.36	K07536
MFD01716.bin.1.24	MFD01716.bin.1.24_contig_39321_88	AF-O07456-F1-model_v4	1.007e-30	0.992	0.996	badI	1,4-dihydroxy-2-naphthoyl-CoA synthase	Carbon cycling	Aromatic hydrocarbon cycling	benzoyl-coa degradation route 3	4.1.3.36	K07536
SRR3985389rbin.31	SRR3985389rbin.31_k141_286893_62	AF-O07456-F1-model_v4	1.301e-27	0.956	1	badI	1,4-dihydroxy-2-naphthoyl-CoA synthase	Carbon cycling	Aromatic hydrocarbon cycling	benzoyl-coa degradation route 3	4.1.3.36	K07536
SRR12149476bin.23	SRR12149476bin.23_k141_622142_80	AF-O07456-F1-model_v4	8.992e-24	0.916	0.977	badI	1,4-dihydroxy-2-naphthoyl-CoA synthase	Carbon cycling	Aromatic hydrocarbon cycling	benzoyl-coa degradation route 3	4.1.3.36	K07536
MFD00031.bin.1.167	MFD00031.bin.1.167_contig_3575_364	AF-O07456-F1-model_v4	1.644e-27	0.892	1	badI	1,4-dihydroxy-2-naphthoyl-CoA synthase	Carbon cycling	Aromatic hydrocarbon cycling	benzoyl-coa degradation route 3	4.1.3.36	K07536
MFD09603.bin.1.32	MFD09603.bin.1.32_contig_2844_843	AF-O07456-F1-model_v4	1.133e-22	0.829	1	badI	1,4-dihydroxy-2-naphthoyl-CoA synthase	Carbon cycling	Aromatic hydrocarbon cycling	benzoyl-coa degradation route 3	4.1.3.36	K07536
MFD04540.bin.1.129	MFD04540.bin.1.129_contig_2408_448	AF-O07456-F1-model_v4	5.773e-20	0.929	0.958	badI	1,4-dihydroxy-2-naphthoyl-CoA synthase	Carbon cycling	Aromatic hydrocarbon cycling	benzoyl-coa degradation route 3	4.1.3.36	K07536
SRR6267154rbin.5	SRR6267154rbin.5_k141_523815_3	AF-O07456-F1-model_v4	1.711e-27	0.929	1	badI	1,4-dihydroxy-2-naphthoyl-CoA synthase	Carbon cycling	Aromatic hydrocarbon cycling	benzoyl-coa degradation route 3	4.1.3.36	K07536
SRR11834594bin.9	SRR11834594bin.9_k141_1876091_2	AF-O07456-F1-model_v4	2.395e-28	0.946	1	badI	1,4-dihydroxy-2-naphthoyl-CoA synthase	Carbon cycling	Aromatic hydrocarbon cycling	benzoyl-coa degradation route 3	4.1.3.36	K07536
MFD03551.bin.1.13	MFD03551.bin.1.13_contig_105576_30	AF-O07456-F1-model_v4	7.536e-25	0.94	0.981	badI	1,4-dihydroxy-2-naphthoyl-CoA synthase	Carbon cycling	Aromatic hydrocarbon cycling	benzoyl-coa degradation route 3	4.1.3.36	K07536
SRR10968246bin.66	SRR10968246bin.66_k141_225311_10	AF-O07456-F1-model_v4	2.561e-28	0.923	1	badI	1,4-dihydroxy-2-naphthoyl-CoA synthase	Carbon cycling	Aromatic hydrocarbon cycling	benzoyl-coa degradation route 3	4.1.3.36	K07536
MFD01213.bin.1.210	MFD01213.bin.1.210_contig_88_902	AF-O07456-F1-model_v4	3.614e-26	0.958	0.996	badI	1,4-dihydroxy-2-naphthoyl-CoA synthase	Carbon cycling	Aromatic hydrocarbon cycling	benzoyl-coa degradation route 3	4.1.3.36	K07536
SRR12349226bin.11	SRR12349226bin.11_k141_3177_95	AF-O07456-F1-model_v4	5.26e-26	0.988	0.992	badI	1,4-dihydroxy-2-naphthoyl-CoA synthase	Carbon cycling	Aromatic hydrocarbon cycling	benzoyl-coa degradation route 3	4.1.3.36	K07536
MFD00731.bin.1.245	MFD00731.bin.1.245_contig_23667_240	AF-O07456-F1-model_v4	4.495e-28	0.924	0.977	badI	1,4-dihydroxy-2-naphthoyl-CoA synthase	Carbon cycling	Aromatic hydrocarbon cycling	benzoyl-coa degradation route 3	4.1.3.36	K07536
MFD09603.bin.2.224	MFD09603.bin.2.224_contig_318_68	AF-O07456-F1-model_v4	9.234e-27	0.962	1	badI	1,4-dihydroxy-2-naphthoyl-CoA synthase	Carbon cycling	Aromatic hydrocarbon cycling	benzoyl-coa degradation route 3	4.1.3.36	K07536
MFD04935.bin.1.19	MFD04935.bin.1.19_contig_535_489	AF-O07456-F1-model_v4	6.642e-28	0.967	1	badI	1,4-dihydroxy-2-naphthoyl-CoA synthase	Carbon cycling	Aromatic hydrocarbon cycling	benzoyl-coa degradation route 3	4.1.3.36	K07536
MFD10097.bin.1.37	MFD10097.bin.1.37_contig_7040_26	AF-O07456-F1-model_v4	4.637e-26	0.911	1	badI	1,4-dihydroxy-2-naphthoyl-CoA synthase	Carbon cycling	Aromatic hydrocarbon cycling	benzoyl-coa degradation route 3	4.1.3.36	K07536
MFD08691.bin.1.114	MFD08691.bin.1.114_contig_13770_363	AF-O07456-F1-model_v4	9.622e-24	0.958	0.981	badI	1,4-dihydroxy-2-naphthoyl-CoA synthase	Carbon cycling	Aromatic hydrocarbon cycling	benzoyl-coa degradation route 3	4.1.3.36	K07536
SRR7004343rbin.20	SRR7004343rbin.20_k141_10144_6	AF-O07456-F1-model_v4	5.834e-27	0.961	1	badI	1,4-dihydroxy-2-naphthoyl-CoA synthase	Carbon cycling	Aromatic hydrocarbon cycling	benzoyl-coa degradation route 3	4.1.3.36	K07536
MFD09495.bin.1.30	MFD09495.bin.1.30_contig_7866_310	AF-O07456-F1-model_v4	5.09e-28	0.936	1	badI	1,4-dihydroxy-2-naphthoyl-CoA synthase	Carbon cycling	Aromatic hydrocarbon cycling	benzoyl-coa degradation route 3	4.1.3.36	K07536
SRR5690625rbin.64	SRR5690625rbin.64_k141_428091_37	AF-O07456-F1-model_v4	1.94e-22	0.919	0.981	badI	1,4-dihydroxy-2-naphthoyl-CoA synthase	Carbon cycling	Aromatic hydrocarbon cycling	benzoyl-coa degradation route 3	4.1.3.36	K07536
MFD10043.bin.c.1	MFD10043.bin.c.1_contig_20166_2751	AF-O07456-F1-model_v4	2.682e-27	0.957	1	badI	1,4-dihydroxy-2-naphthoyl-CoA synthase	Carbon cycling	Aromatic hydrocarbon cycling	benzoyl-coa degradation route 3	4.1.3.36	K07536
MFD05684.bin.1.89	MFD05684.bin.1.89_contig_81165_36	AF-O07456-F1-model_v4	2.33e-28	0.935	0.985	badI	1,4-dihydroxy-2-naphthoyl-CoA synthase	Carbon cycling	Aromatic hydrocarbon cycling	benzoyl-coa degradation route 3	4.1.3.36	K07536
SRR9691058rbin.22	SRR9691058rbin.22_k141_426688_7	AF-O07456-F1-model_v4	2.368e-27	0.967	1	badI	1,4-dihydroxy-2-naphthoyl-CoA synthase	Carbon cycling	Aromatic hydrocarbon cycling	benzoyl-coa degradation route 3	4.1.3.36	K07536
SRR7882662rbin.28	SRR7882662rbin.28_k141_455107_6	AF-O07456-F1-model_v4	4.831e-29	0.949	0.992	badI	1,4-dihydroxy-2-naphthoyl-CoA synthase	Carbon cycling	Aromatic hydrocarbon cycling	benzoyl-coa degradation route 3	4.1.3.36	K07536
MFD02416.bin.3.269	MFD02416.bin.3.269_contig_88995_6	AF-O07456-F1-model_v4	1.861e-30	0.996	1	badI	1,4-dihydroxy-2-naphthoyl-CoA synthase	Carbon cycling	Aromatic hydrocarbon cycling	benzoyl-coa degradation route 3	4.1.3.36	K07536
SRR8554501rbin.122	SRR8554501rbin.122_k141_106875_21	AF-O07456-F1-model_v4	1.001e-26	0.941	0.977	badI	1,4-dihydroxy-2-naphthoyl-CoA synthase	Carbon cycling	Aromatic hydrocarbon cycling	benzoyl-coa degradation route 3	4.1.3.36	K07536
MFD01299.bin.1.126	MFD01299.bin.1.126_contig_9337_79	AF-O07456-F1-model_v4	1.666e-23	0.905	0.977	badI	1,4-dihydroxy-2-naphthoyl-CoA synthase	Carbon cycling	Aromatic hydrocarbon cycling	benzoyl-coa degradation route 3	4.1.3.36	K07536
MFD03250.bin.3.145	MFD03250.bin.3.145_contig_4783_94	AF-O07456-F1-model_v4	4.924e-25	0.954	1	badI	1,4-dihydroxy-2-naphthoyl-CoA synthase	Carbon cycling	Aromatic hydrocarbon cycling	benzoyl-coa degradation route 3	4.1.3.36	K07536
MFD00822.bin.1.230	MFD00822.bin.1.230_contig_96590_64	AF-O07456-F1-model_v4	5.181e-23	0.911	0.981	badI	1,4-dihydroxy-2-naphthoyl-CoA synthase	Carbon cycling	Aromatic hydrocarbon cycling	benzoyl-coa degradation route 3	4.1.3.36	K07536
MFD05513.bin.2.44	MFD05513.bin.2.44_contig_5245_291	AF-O07456-F1-model_v4	9.931e-27	0.903	0.992	badI	1,4-dihydroxy-2-naphthoyl-CoA synthase	Carbon cycling	Aromatic hydrocarbon cycling	benzoyl-coa degradation route 3	4.1.3.36	K07536
S406bin.7	S406bin.7_k141_1169648_5	AF-O07456-F1-model_v4	4.873e-28	0.953	0.996	badI	1,4-dihydroxy-2-naphthoyl-CoA synthase	Carbon cycling	Aromatic hydrocarbon cycling	benzoyl-coa degradation route 3	4.1.3.36	K07536
MFD09964.bin.1.68	MFD09964.bin.1.68_contig_15580_71	AF-O07456-F1-model_v4	5.045e-38	0.985	0.988	badI	1,4-dihydroxy-2-naphthoyl-CoA synthase	Carbon cycling	Aromatic hydrocarbon cycling	benzoyl-coa degradation route 3	4.1.3.36	K07536
SRR11678132bin.6	SRR11678132bin.6_k141_3941_269	AF-O07456-F1-model_v4	7.293e-25	0.946	0.981	badI	1,4-dihydroxy-2-naphthoyl-CoA synthase	Carbon cycling	Aromatic hydrocarbon cycling	benzoyl-coa degradation route 3	4.1.3.36	K07536
SRR8879135rbin.4	SRR8879135rbin.4_k141_3347563_45	AF-O07456-F1-model_v4	1.374e-26	0.942	0.996	badI	1,4-dihydroxy-2-naphthoyl-CoA synthase	Carbon cycling	Aromatic hydrocarbon cycling	benzoyl-coa degradation route 3	4.1.3.36	K07536
MFD06092.bin.1.18	MFD06092.bin.1.18_contig_43110_103	AF-O07456-F1-model_v4	3.802e-27	0.911	1	badI	1,4-dihydroxy-2-naphthoyl-CoA synthase	Carbon cycling	Aromatic hydrocarbon cycling	benzoyl-coa degradation route 3	4.1.3.36	K07536
SRR5581483rbin.46	SRR5581483rbin.46_k141_1332001_2	AF-O07456-F1-model_v4	1.68e-26	0.929	1	badI	1,4-dihydroxy-2-naphthoyl-CoA synthase	Carbon cycling	Aromatic hydrocarbon cycling	benzoyl-coa degradation route 3	4.1.3.36	K07536
SRR3989295rbin.98	SRR3989295rbin.98_k141_2128257_3	AF-O07456-F1-model_v4	1.169e-23	0.908	1	badI	1,4-dihydroxy-2-naphthoyl-CoA synthase	Carbon cycling	Aromatic hydrocarbon cycling	benzoyl-coa degradation route 3	4.1.3.36	K07536
MFD05684.bin.1.376	MFD05684.bin.1.376_contig_5658_1013	AF-O07456-F1-model_v4	9.816e-29	0.946	1	badI	1,4-dihydroxy-2-naphthoyl-CoA synthase	Carbon cycling	Aromatic hydrocarbon cycling	benzoyl-coa degradation route 3	4.1.3.36	K07536
ERR1051325rbin.14	ERR1051325rbin.14_k141_1371737_4	AF-O07456-F1-model_v4	9.778e-28	0.96	1	badI	1,4-dihydroxy-2-naphthoyl-CoA synthase	Carbon cycling	Aromatic hydrocarbon cycling	benzoyl-coa degradation route 3	4.1.3.36	K07536
MFD00822.bin.1.63	MFD00822.bin.1.63_contig_28186_588	AF-O07456-F1-model_v4	3.756e-27	0.932	0.996	badI	1,4-dihydroxy-2-naphthoyl-CoA synthase	Carbon cycling	Aromatic hydrocarbon cycling	benzoyl-coa degradation route 3	4.1.3.36	K07536
MFD04780.bin.1.197	MFD04780.bin.1.197_contig_300_359	AF-O07456-F1-model_v4	9.165e-27	0.957	1	badI	1,4-dihydroxy-2-naphthoyl-CoA synthase	Carbon cycling	Aromatic hydrocarbon cycling	benzoyl-coa degradation route 3	4.1.3.36	K07536
MFD04434.bin.1.109	MFD04434.bin.1.109_contig_12536_11	AF-O07456-F1-model_v4	3.589e-15	0.911	0.854	badI	1,4-dihydroxy-2-naphthoyl-CoA synthase	Carbon cycling	Aromatic hydrocarbon cycling	benzoyl-coa degradation route 3	4.1.3.36	K07536
SRR11836029bin.25	SRR11836029bin.25_k141_4230494_24	AF-O07456-F1-model_v4	8.784e-27	0.943	1	badI	1,4-dihydroxy-2-naphthoyl-CoA synthase	Carbon cycling	Aromatic hydrocarbon cycling	benzoyl-coa degradation route 3	4.1.3.36	K07536
MFD01721.bin.1.384	MFD01721.bin.1.384_contig_9684_49	AF-O07456-F1-model_v4	1.666e-21	0.875	0.965	badI	1,4-dihydroxy-2-naphthoyl-CoA synthase	Carbon cycling	Aromatic hydrocarbon cycling	benzoyl-coa degradation route 3	4.1.3.36	K07536
MFD02416.bin.1.321	MFD02416.bin.1.321_contig_9511_801	AF-O07456-F1-model_v4	3.889e-28	0.923	1	badI	1,4-dihydroxy-2-naphthoyl-CoA synthase	Carbon cycling	Aromatic hydrocarbon cycling	benzoyl-coa degradation route 3	4.1.3.36	K07536
MFD00731.bin.2.52	MFD00731.bin.2.52_contig_98535_93	AF-O07456-F1-model_v4	5.12e-35	0.981	0.988	badI	1,4-dihydroxy-2-naphthoyl-CoA synthase	Carbon cycling	Aromatic hydrocarbon cycling	benzoyl-coa degradation route 3	4.1.3.36	K07536
MFD04944.bin.1.265	MFD04944.bin.1.265_contig_30209_125	AF-O07456-F1-model_v4	2.21e-22	0.906	0.977	badI	1,4-dihydroxy-2-naphthoyl-CoA synthase	Carbon cycling	Aromatic hydrocarbon cycling	benzoyl-coa degradation route 3	4.1.3.36	K07536
MFD04463.bin.1.133	MFD04463.bin.1.133_contig_28860_443	AF-O07456-F1-model_v4	8.097e-23	0.934	1	badI	1,4-dihydroxy-2-naphthoyl-CoA synthase	Carbon cycling	Aromatic hydrocarbon cycling	benzoyl-coa degradation route 3	4.1.3.36	K07536
SRR5195140rbin.5	SRR5195140rbin.5_k141_1307266_4	AF-O07456-F1-model_v4	2.984e-27	0.96	1	badI	1,4-dihydroxy-2-naphthoyl-CoA synthase	Carbon cycling	Aromatic hydrocarbon cycling	benzoyl-coa degradation route 3	4.1.3.36	K07536
MFD04212.bin.1.11	MFD04212.bin.1.11_contig_1026_2494	AF-O07456-F1-model_v4	2.397e-27	0.985	0.996	badI	1,4-dihydroxy-2-naphthoyl-CoA synthase	Carbon cycling	Aromatic hydrocarbon cycling	benzoyl-coa degradation route 3	4.1.3.36	K07536
SRR10360620bin.14	SRR10360620bin.14_k141_1212632_7	AF-O07456-F1-model_v4	1.382e-25	0.988	0.992	badI	1,4-dihydroxy-2-naphthoyl-CoA synthase	Carbon cycling	Aromatic hydrocarbon cycling	benzoyl-coa degradation route 3	4.1.3.36	K07536
MFD09964.bin.1.347	MFD09964.bin.1.347_contig_8858_396	AF-O07456-F1-model_v4	3.232e-24	0.93	1	badI	1,4-dihydroxy-2-naphthoyl-CoA synthase	Carbon cycling	Aromatic hydrocarbon cycling	benzoyl-coa degradation route 3	4.1.3.36	K07536
MFD01721.bin.1.47	MFD01721.bin.1.47_contig_34107_968	AF-O07456-F1-model_v4	2.076e-23	0.882	0.985	badI	1,4-dihydroxy-2-naphthoyl-CoA synthase	Carbon cycling	Aromatic hydrocarbon cycling	benzoyl-coa degradation route 3	4.1.3.36	K07536
MFD02581.bin.1.203	MFD02581.bin.1.203_contig_13415_152	AF-O07456-F1-model_v4	2.037e-23	0.914	0.985	badI	1,4-dihydroxy-2-naphthoyl-CoA synthase	Carbon cycling	Aromatic hydrocarbon cycling	benzoyl-coa degradation route 3	4.1.3.36	K07536
SRR6185437rbin.30	SRR6185437rbin.30_k141_1215488_2	AF-O07456-F1-model_v4	8.399e-23	0.92	0.981	badI	1,4-dihydroxy-2-naphthoyl-CoA synthase	Carbon cycling	Aromatic hydrocarbon cycling	benzoyl-coa degradation route 3	4.1.3.36	K07536
MFD01275.bin.3.42	MFD01275.bin.3.42_contig_3192_106	AF-O07456-F1-model_v4	1.824e-21	0.912	0.996	badI	1,4-dihydroxy-2-naphthoyl-CoA synthase	Carbon cycling	Aromatic hydrocarbon cycling	benzoyl-coa degradation route 3	4.1.3.36	K07536
MFD04780.bin.1.33	MFD04780.bin.1.33_contig_1238_479	AF-O07456-F1-model_v4	8.808e-27	0.896	1	badI	1,4-dihydroxy-2-naphthoyl-CoA synthase	Carbon cycling	Aromatic hydrocarbon cycling	benzoyl-coa degradation route 3	4.1.3.36	K07536
MFD02832.bin.1.159	MFD02832.bin.1.159_contig_7793_1482	AF-O07456-F1-model_v4	1.468e-29	0.981	0.992	badI	1,4-dihydroxy-2-naphthoyl-CoA synthase	Carbon cycling	Aromatic hydrocarbon cycling	benzoyl-coa degradation route 3	4.1.3.36	K07536
MFD09222.bin.1.130	MFD09222.bin.1.130_contig_174960_7	AF-O07456-F1-model_v4	5.647e-26	0.961	1	badI	1,4-dihydroxy-2-naphthoyl-CoA synthase	Carbon cycling	Aromatic hydrocarbon cycling	benzoyl-coa degradation route 3	4.1.3.36	K07536
MFD04212.bin.1.303	MFD04212.bin.1.303_contig_2106_203	AF-O07456-F1-model_v4	8.159e-23	0.912	0.985	badI	1,4-dihydroxy-2-naphthoyl-CoA synthase	Carbon cycling	Aromatic hydrocarbon cycling	benzoyl-coa degradation route 3	4.1.3.36	K07536
SRR8881009rbin.45	SRR8881009rbin.45_k141_595554_44	AF-O07456-F1-model_v4	2.724e-35	0.985	0.988	badI	1,4-dihydroxy-2-naphthoyl-CoA synthase	Carbon cycling	Aromatic hydrocarbon cycling	benzoyl-coa degradation route 3	4.1.3.36	K07536
MFD01275.bin.1.13	MFD01275.bin.1.13_contig_4931_2122	AF-O07456-F1-model_v4	1.914e-27	0.937	0.958	badI	1,4-dihydroxy-2-naphthoyl-CoA synthase	Carbon cycling	Aromatic hydrocarbon cycling	benzoyl-coa degradation route 3	4.1.3.36	K07536
MFD00031.bin.c.3	MFD00031.bin.c.3_contig_15622_1998	AF-O07456-F1-model_v4	8.354e-26	0.962	1	badI	1,4-dihydroxy-2-naphthoyl-CoA synthase	Carbon cycling	Aromatic hydrocarbon cycling	benzoyl-coa degradation route 3	4.1.3.36	K07536
SRR12347633bin.5	SRR12347633bin.5_k141_8210_9	AF-O07456-F1-model_v4	9.202e-27	0.953	0.992	badI	1,4-dihydroxy-2-naphthoyl-CoA synthase	Carbon cycling	Aromatic hydrocarbon cycling	benzoyl-coa degradation route 3	4.1.3.36	K07536
MFD05377.bin.1.204	MFD05377.bin.1.204_contig_37161_622	AF-O07456-F1-model_v4	1.277e-16	0.94	0.973	badI	1,4-dihydroxy-2-naphthoyl-CoA synthase	Carbon cycling	Aromatic hydrocarbon cycling	benzoyl-coa degradation route 3	4.1.3.36	K07536
MFD02979.bin.1.149	MFD02979.bin.1.149_contig_31610_16	AF-O07456-F1-model_v4	1.46e-26	0.939	1	badI	1,4-dihydroxy-2-naphthoyl-CoA synthase	Carbon cycling	Aromatic hydrocarbon cycling	benzoyl-coa degradation route 3	4.1.3.36	K07536
S5rebin.28	S5rebin.28_k141_901513_22	AF-O07456-F1-model_v4	8.686e-28	0.945	0.977	badI	1,4-dihydroxy-2-naphthoyl-CoA synthase	Carbon cycling	Aromatic hydrocarbon cycling	benzoyl-coa degradation route 3	4.1.3.36	K07536
SRR5916175rbin.1	SRR5916175rbin.1_k141_213910_7	AF-O07456-F1-model_v4	1.117e-23	0.921	0.992	badI	1,4-dihydroxy-2-naphthoyl-CoA synthase	Carbon cycling	Aromatic hydrocarbon cycling	benzoyl-coa degradation route 3	4.1.3.36	K07536
MFD05705.bin.1.231	MFD05705.bin.1.231_contig_45156_110	AF-O07456-F1-model_v4	3.876e-26	0.899	1	badI	1,4-dihydroxy-2-naphthoyl-CoA synthase	Carbon cycling	Aromatic hydrocarbon cycling	benzoyl-coa degradation route 3	4.1.3.36	K07536
MFD05674.bin.1.229	MFD05674.bin.1.229_contig_60498_9	AF-O07456-F1-model_v4	2.985e-22	0.898	0.973	badI	1,4-dihydroxy-2-naphthoyl-CoA synthase	Carbon cycling	Aromatic hydrocarbon cycling	benzoyl-coa degradation route 3	4.1.3.36	K07536
SRR11676933bin.2	SRR11676933bin.2_k141_484_39	AF-O07456-F1-model_v4	2.753e-26	0.939	0.977	badI	1,4-dihydroxy-2-naphthoyl-CoA synthase	Carbon cycling	Aromatic hydrocarbon cycling	benzoyl-coa degradation route 3	4.1.3.36	K07536
MFD10113.bin.1.14	MFD10113.bin.1.14_contig_11010_299	AF-O07456-F1-model_v4	5.934e-26	0.9	0.977	badI	1,4-dihydroxy-2-naphthoyl-CoA synthase	Carbon cycling	Aromatic hydrocarbon cycling	benzoyl-coa degradation route 3	4.1.3.36	K07536
SRR8556377rbin.36	SRR8556377rbin.36_k141_3679841_14	AF-O07456-F1-model_v4	9.442e-27	0.963	1	badI	1,4-dihydroxy-2-naphthoyl-CoA synthase	Carbon cycling	Aromatic hydrocarbon cycling	benzoyl-coa degradation route 3	4.1.3.36	K07536
MFD04944.bin.1.194	MFD04944.bin.1.194_contig_15770_2264	AF-O07456-F1-model_v4	1.358e-28	0.985	0.996	badI	1,4-dihydroxy-2-naphthoyl-CoA synthase	Carbon cycling	Aromatic hydrocarbon cycling	benzoyl-coa degradation route 3	4.1.3.36	K07536
SRR12349226bin.11	SRR12349226bin.11_k141_7955_2	AF-O07456-F1-model_v4	8.21e-26	1	0.996	badI	1,4-dihydroxy-2-naphthoyl-CoA synthase	Carbon cycling	Aromatic hydrocarbon cycling	benzoyl-coa degradation route 3	4.1.3.36	K07536
MFD04212.bin.1.177	MFD04212.bin.1.177_contig_3555_1849	AF-O07456-F1-model_v4	3.748e-28	0.941	0.977	badI	1,4-dihydroxy-2-naphthoyl-CoA synthase	Carbon cycling	Aromatic hydrocarbon cycling	benzoyl-coa degradation route 3	4.1.3.36	K07536
MFD02360.bin.1.92	MFD02360.bin.1.92_contig_8756_461	AF-O07456-F1-model_v4	3.086e-22	0.899	0.977	badI	1,4-dihydroxy-2-naphthoyl-CoA synthase	Carbon cycling	Aromatic hydrocarbon cycling	benzoyl-coa degradation route 3	4.1.3.36	K07536
SRR11835809bin.57	SRR11835809bin.57_k141_4115933_23	AF-O07456-F1-model_v4	2.143e-27	0.963	1	badI	1,4-dihydroxy-2-naphthoyl-CoA synthase	Carbon cycling	Aromatic hydrocarbon cycling	benzoyl-coa degradation route 3	4.1.3.36	K07536
S226bin.9	S226bin.9_k141_1209674_37	AF-O07456-F1-model_v4	3.226e-23	0.899	0.985	badI	1,4-dihydroxy-2-naphthoyl-CoA synthase	Carbon cycling	Aromatic hydrocarbon cycling	benzoyl-coa degradation route 3	4.1.3.36	K07536
MFD09779.bin.1.362	MFD09779.bin.1.362_contig_75700_214	AF-O07456-F1-model_v4	4.238e-39	0.989	0.992	badI	1,4-dihydroxy-2-naphthoyl-CoA synthase	Carbon cycling	Aromatic hydrocarbon cycling	benzoyl-coa degradation route 3	4.1.3.36	K07536
SRR3970034rbin.40	SRR3970034rbin.40_k141_271726_16	AF-O07456-F1-model_v4	3.945e-25	0.816	0.985	badI	1,4-dihydroxy-2-naphthoyl-CoA synthase	Carbon cycling	Aromatic hydrocarbon cycling	benzoyl-coa degradation route 3	4.1.3.36	K07536
MFD01213.bin.1.41	MFD01213.bin.1.41_contig_1479_709	AF-O07456-F1-model_v4	4.921e-26	0.962	1	badI	1,4-dihydroxy-2-naphthoyl-CoA synthase	Carbon cycling	Aromatic hydrocarbon cycling	benzoyl-coa degradation route 3	4.1.3.36	K07536
SRR7976247rbin.16	SRR7976247rbin.16_k141_218038_34	AF-O07456-F1-model_v4	1.128e-27	0.963	0.996	badI	1,4-dihydroxy-2-naphthoyl-CoA synthase	Carbon cycling	Aromatic hydrocarbon cycling	benzoyl-coa degradation route 3	4.1.3.36	K07536
MFD05684.bin.1.283	MFD05684.bin.1.283_contig_13860_294	AF-O07456-F1-model_v4	3.927e-27	0.91	1	badI	1,4-dihydroxy-2-naphthoyl-CoA synthase	Carbon cycling	Aromatic hydrocarbon cycling	benzoyl-coa degradation route 3	4.1.3.36	K07536
SRR5581483rbin.124	SRR5581483rbin.124_k141_1112150_101	AF-O07456-F1-model_v4	5.681e-27	0.929	1	badI	1,4-dihydroxy-2-naphthoyl-CoA synthase	Carbon cycling	Aromatic hydrocarbon cycling	benzoyl-coa degradation route 3	4.1.3.36	K07536
MFD02416.bin.1.322	MFD02416.bin.1.322_contig_2952_236	AF-O07456-F1-model_v4	1.796e-26	0.96	1	badI	1,4-dihydroxy-2-naphthoyl-CoA synthase	Carbon cycling	Aromatic hydrocarbon cycling	benzoyl-coa degradation route 3	4.1.3.36	K07536
MFD10064.bin.1.75	MFD10064.bin.1.75_contig_18627_114	AF-O07456-F1-model_v4	6.339e-30	0.996	1	badI	1,4-dihydroxy-2-naphthoyl-CoA synthase	Carbon cycling	Aromatic hydrocarbon cycling	benzoyl-coa degradation route 3	4.1.3.36	K07536
MFD05580.bin.1.5	MFD05580.bin.1.5_contig_36584_650	AF-O07456-F1-model_v4	1.026e-22	0.93	0.996	badI	1,4-dihydroxy-2-naphthoyl-CoA synthase	Carbon cycling	Aromatic hydrocarbon cycling	benzoyl-coa degradation route 3	4.1.3.36	K07536
MFD05705.bin.1.160	MFD05705.bin.1.160_contig_3212_472	AF-O07456-F1-model_v4	2.001e-28	0.946	1	badI	1,4-dihydroxy-2-naphthoyl-CoA synthase	Carbon cycling	Aromatic hydrocarbon cycling	benzoyl-coa degradation route 3	4.1.3.36	K07536
S52rbin.2	S52rbin.2_k141_507152_3	AF-O07456-F1-model_v4	1.566e-27	0.974	0.985	badI	1,4-dihydroxy-2-naphthoyl-CoA synthase	Carbon cycling	Aromatic hydrocarbon cycling	benzoyl-coa degradation route 3	4.1.3.36	K07536
MFD10113.bin.1.138	MFD10113.bin.1.138_contig_8102_83	AF-O07456-F1-model_v4	2.683e-25	0.912	1	badI	1,4-dihydroxy-2-naphthoyl-CoA synthase	Carbon cycling	Aromatic hydrocarbon cycling	benzoyl-coa degradation route 3	4.1.3.36	K07536
MFD04212.bin.1.234	MFD04212.bin.1.234_contig_3433_501	AF-O07456-F1-model_v4	1.345e-23	0.911	0.985	badI	1,4-dihydroxy-2-naphthoyl-CoA synthase	Carbon cycling	Aromatic hydrocarbon cycling	benzoyl-coa degradation route 3	4.1.3.36	K07536
MFD03804.bin.1.66	MFD03804.bin.1.66_contig_2926_224	AF-O07456-F1-model_v4	4.578e-27	0.956	1	badI	1,4-dihydroxy-2-naphthoyl-CoA synthase	Carbon cycling	Aromatic hydrocarbon cycling	benzoyl-coa degradation route 3	4.1.3.36	K07536
SRR7004194rbin.13	SRR7004194rbin.13_k141_18916_6	AF-O07456-F1-model_v4	2.868e-28	0.996	1	badI	1,4-dihydroxy-2-naphthoyl-CoA synthase	Carbon cycling	Aromatic hydrocarbon cycling	benzoyl-coa degradation route 3	4.1.3.36	K07536
MFD02134.bin.1.179	MFD02134.bin.1.179_contig_7738_1104	AF-O07456-F1-model_v4	3.063e-23	0.871	0.981	badI	1,4-dihydroxy-2-naphthoyl-CoA synthase	Carbon cycling	Aromatic hydrocarbon cycling	benzoyl-coa degradation route 3	4.1.3.36	K07536
SRR10489834bin.4	SRR10489834bin.4_k141_505049_44	AF-O07456-F1-model_v4	3.304e-25	0.831	0.977	badI	1,4-dihydroxy-2-naphthoyl-CoA synthase	Carbon cycling	Aromatic hydrocarbon cycling	benzoyl-coa degradation route 3	4.1.3.36	K07536
MFD03346.bin.1.90	MFD03346.bin.1.90_contig_7714_458	AF-O07456-F1-model_v4	3.562e-17	0.892	0.962	badI	1,4-dihydroxy-2-naphthoyl-CoA synthase	Carbon cycling	Aromatic hydrocarbon cycling	benzoyl-coa degradation route 3	4.1.3.36	K07536
MFD04212.bin.1.169	MFD04212.bin.1.169_contig_2437_174	AF-O07456-F1-model_v4	1.065e-26	0.91	1	badI	1,4-dihydroxy-2-naphthoyl-CoA synthase	Carbon cycling	Aromatic hydrocarbon cycling	benzoyl-coa degradation route 3	4.1.3.36	K07536
SRR10954981bin.8	SRR10954981bin.8_k141_325226_12	AF-O07456-F1-model_v4	6.654e-27	0.94	1	badI	1,4-dihydroxy-2-naphthoyl-CoA synthase	Carbon cycling	Aromatic hydrocarbon cycling	benzoyl-coa degradation route 3	4.1.3.36	K07536
MFD01112.bin.1.38	MFD01112.bin.1.38_contig_1738_69	AF-O07456-F1-model_v4	1.033e-27	0.957	1	badI	1,4-dihydroxy-2-naphthoyl-CoA synthase	Carbon cycling	Aromatic hydrocarbon cycling	benzoyl-coa degradation route 3	4.1.3.36	K07536
SRR5436853rbin.5	SRR5436853rbin.5_k141_1292600_4	AF-O07456-F1-model_v4	2.703e-26	0.903	0.996	badI	1,4-dihydroxy-2-naphthoyl-CoA synthase	Carbon cycling	Aromatic hydrocarbon cycling	benzoyl-coa degradation route 3	4.1.3.36	K07536
SRR5823607rbin.9	SRR5823607rbin.9_k141_527530_1	AF-O07456-F1-model_v4	9.471e-24	0.971	0.888	badI	1,4-dihydroxy-2-naphthoyl-CoA synthase	Carbon cycling	Aromatic hydrocarbon cycling	benzoyl-coa degradation route 3	4.1.3.36	K07536
MFD00082.bin.1.24	MFD00082.bin.1.24_contig_914_1199	AF-O07456-F1-model_v4	4.686e-27	0.962	1	badI	1,4-dihydroxy-2-naphthoyl-CoA synthase	Carbon cycling	Aromatic hydrocarbon cycling	benzoyl-coa degradation route 3	4.1.3.36	K07536
SRR7004340rbin.17	SRR7004340rbin.17_k141_817931_8	AF-O07456-F1-model_v4	5.472e-23	0.931	0.977	badI	1,4-dihydroxy-2-naphthoyl-CoA synthase	Carbon cycling	Aromatic hydrocarbon cycling	benzoyl-coa degradation route 3	4.1.3.36	K07536
MFD09603.bin.1.325	MFD09603.bin.1.325_contig_2717_5653	AF-O07456-F1-model_v4	3.52e-20	0.962	0.958	badI	1,4-dihydroxy-2-naphthoyl-CoA synthase	Carbon cycling	Aromatic hydrocarbon cycling	benzoyl-coa degradation route 3	4.1.3.36	K07536
SRR3989430rbin.43	SRR3989430rbin.43_k141_890668_2	AF-O07456-F1-model_v4	8.691e-19	0.956	0.962	badI	1,4-dihydroxy-2-naphthoyl-CoA synthase	Carbon cycling	Aromatic hydrocarbon cycling	benzoyl-coa degradation route 3	4.1.3.36	K07536
MFD03975.bin.1.150	MFD03975.bin.1.150_contig_29700_656	AF-O07456-F1-model_v4	4.537e-34	0.996	1	badI	1,4-dihydroxy-2-naphthoyl-CoA synthase	Carbon cycling	Aromatic hydrocarbon cycling	benzoyl-coa degradation route 3	4.1.3.36	K07536
MFD04580.bin.1.87	MFD04580.bin.1.87_contig_17084_1047	AF-O07456-F1-model_v4	2.934e-27	0.949	1	badI	1,4-dihydroxy-2-naphthoyl-CoA synthase	Carbon cycling	Aromatic hydrocarbon cycling	benzoyl-coa degradation route 3	4.1.3.36	K07536
MFD05674.bin.1.108	MFD05674.bin.1.108_contig_77402_154	AF-O07456-F1-model_v4	9.622e-28	0.981	0.996	badI	1,4-dihydroxy-2-naphthoyl-CoA synthase	Carbon cycling	Aromatic hydrocarbon cycling	benzoyl-coa degradation route 3	4.1.3.36	K07536
MFD00822.bin.1.250	MFD00822.bin.1.250_contig_44102_638	AF-O07456-F1-model_v4	1.219e-30	0.898	0.977	badI	1,4-dihydroxy-2-naphthoyl-CoA synthase	Carbon cycling	Aromatic hydrocarbon cycling	benzoyl-coa degradation route 3	4.1.3.36	K07536
MFD03804.bin.2.57	MFD03804.bin.2.57_contig_14774_242	AF-O07456-F1-model_v4	3.429e-27	0.917	0.969	badI	1,4-dihydroxy-2-naphthoyl-CoA synthase	Carbon cycling	Aromatic hydrocarbon cycling	benzoyl-coa degradation route 3	4.1.3.36	K07536
MFD04434.bin.1.136	MFD04434.bin.1.136_contig_6403_760	AF-O07456-F1-model_v4	7.532e-27	0.958	1	badI	1,4-dihydroxy-2-naphthoyl-CoA synthase	Carbon cycling	Aromatic hydrocarbon cycling	benzoyl-coa degradation route 3	4.1.3.36	K07536
MFD04935.bin.2.124	MFD04935.bin.2.124_contig_42289_32	AF-O07456-F1-model_v4	2.266e-23	0.914	0.977	badI	1,4-dihydroxy-2-naphthoyl-CoA synthase	Carbon cycling	Aromatic hydrocarbon cycling	benzoyl-coa degradation route 3	4.1.3.36	K07536
MFD01223.bin.1.57	MFD01223.bin.1.57_contig_107214_64	AF-O07456-F1-model_v4	5.33e-28	0.96	1	badI	1,4-dihydroxy-2-naphthoyl-CoA synthase	Carbon cycling	Aromatic hydrocarbon cycling	benzoyl-coa degradation route 3	4.1.3.36	K07536
MFD02242.bin.1.262	MFD02242.bin.1.262_contig_4467_884	AF-O07456-F1-model_v4	1.795e-28	0.929	0.992	badI	1,4-dihydroxy-2-naphthoyl-CoA synthase	Carbon cycling	Aromatic hydrocarbon cycling	benzoyl-coa degradation route 3	4.1.3.36	K07536
MFD09671.bin.c.2	MFD09671.bin.c.2_contig_2673_1389	AF-O07456-F1-model_v4	1.01e-25	0.85	1	badI	1,4-dihydroxy-2-naphthoyl-CoA synthase	Carbon cycling	Aromatic hydrocarbon cycling	benzoyl-coa degradation route 3	4.1.3.36	K07536
SRR8879130rbin.7	SRR8879130rbin.7_k141_717259_3	AF-O07456-F1-model_v4	4.219e-29	0.924	0.977	badI	1,4-dihydroxy-2-naphthoyl-CoA synthase	Carbon cycling	Aromatic hydrocarbon cycling	benzoyl-coa degradation route 3	4.1.3.36	K07536
MFD02840.bin.1.155	MFD02840.bin.1.155_contig_2315_168	AF-O07456-F1-model_v4	2.945e-21	0.911	0.988	badI	1,4-dihydroxy-2-naphthoyl-CoA synthase	Carbon cycling	Aromatic hydrocarbon cycling	benzoyl-coa degradation route 3	4.1.3.36	K07536
MFD01721.bin.1.137	MFD01721.bin.1.137_contig_16827_756	AF-O07456-F1-model_v4	1.862e-26	0.96	1	badI	1,4-dihydroxy-2-naphthoyl-CoA synthase	Carbon cycling	Aromatic hydrocarbon cycling	benzoyl-coa degradation route 3	4.1.3.36	K07536
MFD09671.bin.1.53	MFD09671.bin.1.53_contig_40749_1446	AF-O07456-F1-model_v4	9.296e-27	0.957	1	badI	1,4-dihydroxy-2-naphthoyl-CoA synthase	Carbon cycling	Aromatic hydrocarbon cycling	benzoyl-coa degradation route 3	4.1.3.36	K07536
MFD02840.bin.1.166	MFD02840.bin.1.166_contig_40417_28	AF-O07456-F1-model_v4	1.113e-27	0.958	1	badI	1,4-dihydroxy-2-naphthoyl-CoA synthase	Carbon cycling	Aromatic hydrocarbon cycling	benzoyl-coa degradation route 3	4.1.3.36	K07536
SRR5664279rbin.14	SRR5664279rbin.14_k141_236242_20	AF-O07456-F1-model_v4	1.075e-26	0.941	0.996	badI	1,4-dihydroxy-2-naphthoyl-CoA synthase	Carbon cycling	Aromatic hydrocarbon cycling	benzoyl-coa degradation route 3	4.1.3.36	K07536
MFD03975.bin.1.282	MFD03975.bin.1.282_contig_11190_294	AF-O07456-F1-model_v4	6.649e-31	0.977	0.981	badI	1,4-dihydroxy-2-naphthoyl-CoA synthase	Carbon cycling	Aromatic hydrocarbon cycling	benzoyl-coa degradation route 3	4.1.3.36	K07536
SRR13115019bin.68	SRR13115019bin.68_k141_586823_19	AF-O07456-F1-model_v4	9.912e-24	0.923	0.985	badI	1,4-dihydroxy-2-naphthoyl-CoA synthase	Carbon cycling	Aromatic hydrocarbon cycling	benzoyl-coa degradation route 3	4.1.3.36	K07536
MFD09018.bin.2.22	MFD09018.bin.2.22_contig_45248_62	AF-O07456-F1-model_v4	4.371e-24	0.965	0.985	badI	1,4-dihydroxy-2-naphthoyl-CoA synthase	Carbon cycling	Aromatic hydrocarbon cycling	benzoyl-coa degradation route 3	4.1.3.36	K07536
SRR13115019bin.59	SRR13115019bin.59_k141_276749_13	AF-O07456-F1-model_v4	5.165e-26	0.996	1	badI	1,4-dihydroxy-2-naphthoyl-CoA synthase	Carbon cycling	Aromatic hydrocarbon cycling	benzoyl-coa degradation route 3	4.1.3.36	K07536
MFD05442.bin.1.296	MFD05442.bin.1.296_contig_11202_359	AF-O07456-F1-model_v4	3.72e-23	0.923	0.985	badI	1,4-dihydroxy-2-naphthoyl-CoA synthase	Carbon cycling	Aromatic hydrocarbon cycling	benzoyl-coa degradation route 3	4.1.3.36	K07536
MFD01275.bin.1.254	MFD01275.bin.1.254_contig_2386_1549	AF-O07456-F1-model_v4	3.547e-16	0.963	0.808	badI	1,4-dihydroxy-2-naphthoyl-CoA synthase	Carbon cycling	Aromatic hydrocarbon cycling	benzoyl-coa degradation route 3	4.1.3.36	K07536
MFD02242.bin.1.156	MFD02242.bin.1.156_contig_30721_436	AF-O07456-F1-model_v4	1.591e-33	0.996	0.996	badI	1,4-dihydroxy-2-naphthoyl-CoA synthase	Carbon cycling	Aromatic hydrocarbon cycling	benzoyl-coa degradation route 3	4.1.3.36	K07536
MFD09779.bin.1.86	MFD09779.bin.1.86_contig_34787_278	AF-O07456-F1-model_v4	1.703e-26	0.918	1	badI	1,4-dihydroxy-2-naphthoyl-CoA synthase	Carbon cycling	Aromatic hydrocarbon cycling	benzoyl-coa degradation route 3	4.1.3.36	K07536
MFD02832.bin.1.129	MFD02832.bin.1.129_contig_7811_51	AF-O07456-F1-model_v4	2.145e-22	0.912	0.996	badI	1,4-dihydroxy-2-naphthoyl-CoA synthase	Carbon cycling	Aromatic hydrocarbon cycling	benzoyl-coa degradation route 3	4.1.3.36	K07536
MFD02840.bin.1.307	MFD02840.bin.1.307_contig_2067_172	AF-O07456-F1-model_v4	7.468e-34	0.969	0.977	badI	1,4-dihydroxy-2-naphthoyl-CoA synthase	Carbon cycling	Aromatic hydrocarbon cycling	benzoyl-coa degradation route 3	4.1.3.36	K07536
MFD05088.bin.1.150	MFD05088.bin.1.150_contig_17737_132	AF-O07456-F1-model_v4	4.034e-27	0.893	1	badI	1,4-dihydroxy-2-naphthoyl-CoA synthase	Carbon cycling	Aromatic hydrocarbon cycling	benzoyl-coa degradation route 3	4.1.3.36	K07536
SRR11449185bin.35	SRR11449185bin.35_k141_870503_3	AF-O07456-F1-model_v4	4.844e-28	0.956	1	badI	1,4-dihydroxy-2-naphthoyl-CoA synthase	Carbon cycling	Aromatic hydrocarbon cycling	benzoyl-coa degradation route 3	4.1.3.36	K07536
MFD00962.bin.2.81	MFD00962.bin.2.81_contig_33463_39	AF-O07456-F1-model_v4	3.149e-24	0.904	0.981	badI	1,4-dihydroxy-2-naphthoyl-CoA synthase	Carbon cycling	Aromatic hydrocarbon cycling	benzoyl-coa degradation route 3	4.1.3.36	K07536
D3rbin.1	D3rbin.1_k141_694860_26	AF-O07456-F1-model_v4	4.159e-28	0.953	1	badI	1,4-dihydroxy-2-naphthoyl-CoA synthase	Carbon cycling	Aromatic hydrocarbon cycling	benzoyl-coa degradation route 3	4.1.3.36	K07536
SRR5829696rbin.7	SRR5829696rbin.7_k141_1901415_83	AF-O07456-F1-model_v4	1.566e-29	0.963	0.985	badI	1,4-dihydroxy-2-naphthoyl-CoA synthase	Carbon cycling	Aromatic hydrocarbon cycling	benzoyl-coa degradation route 3	4.1.3.36	K07536
SRR8881011rbin.72	SRR8881011rbin.72_k141_3867650_4	AF-O07456-F1-model_v4	1.688e-22	0.91	0.973	badI	1,4-dihydroxy-2-naphthoyl-CoA synthase	Carbon cycling	Aromatic hydrocarbon cycling	benzoyl-coa degradation route 3	4.1.3.36	K07536
SRR5665811rbin.5	SRR5665811rbin.5_k141_459858_10	AF-O07456-F1-model_v4	5.42e-22	0.914	0.981	badI	1,4-dihydroxy-2-naphthoyl-CoA synthase	Carbon cycling	Aromatic hydrocarbon cycling	benzoyl-coa degradation route 3	4.1.3.36	K07536
SRR12347922bin.2	SRR12347922bin.2_k141_625_20	AF-O07456-F1-model_v4	2.102e-26	0.939	0.977	badI	1,4-dihydroxy-2-naphthoyl-CoA synthase	Carbon cycling	Aromatic hydrocarbon cycling	benzoyl-coa degradation route 3	4.1.3.36	K07536
SRR8931225rbin.1	SRR8931225rbin.1_k141_128321_10	AF-O07456-F1-model_v4	1.221e-24	0.939	0.977	badI	1,4-dihydroxy-2-naphthoyl-CoA synthase	Carbon cycling	Aromatic hydrocarbon cycling	benzoyl-coa degradation route 3	4.1.3.36	K07536
MFD09222.bin.1.131	MFD09222.bin.1.131_contig_79330_38	AF-O07456-F1-model_v4	1.843e-24	0.836	0.977	badI	1,4-dihydroxy-2-naphthoyl-CoA synthase	Carbon cycling	Aromatic hydrocarbon cycling	benzoyl-coa degradation route 3	4.1.3.36	K07536
SRR7094548rbin.14	SRR7094548rbin.14_k141_3378345_4	AF-O07456-F1-model_v4	5.122e-27	0.944	1	badI	1,4-dihydroxy-2-naphthoyl-CoA synthase	Carbon cycling	Aromatic hydrocarbon cycling	benzoyl-coa degradation route 3	4.1.3.36	K07536
MFD04752.bin.1.137	MFD04752.bin.1.137_contig_8125_61	AF-O07456-F1-model_v4	1.882e-31	0.985	0.996	badI	1,4-dihydroxy-2-naphthoyl-CoA synthase	Carbon cycling	Aromatic hydrocarbon cycling	benzoyl-coa degradation route 3	4.1.3.36	K07536
MFD05502.bin.1.129	MFD05502.bin.1.129_contig_1426_130	AF-O07456-F1-model_v4	9.942e-27	0.958	1	badI	1,4-dihydroxy-2-naphthoyl-CoA synthase	Carbon cycling	Aromatic hydrocarbon cycling	benzoyl-coa degradation route 3	4.1.3.36	K07536
SRR3985525rbin.4	SRR3985525rbin.4_k141_221467_38	AF-O07456-F1-model_v4	4.083e-27	0.96	1	badI	1,4-dihydroxy-2-naphthoyl-CoA synthase	Carbon cycling	Aromatic hydrocarbon cycling	benzoyl-coa degradation route 3	4.1.3.36	K07536
MFD05684.bin.1.299	MFD05684.bin.1.299_contig_13765_95	AF-O07456-F1-model_v4	6.936e-22	0.855	0.977	badI	1,4-dihydroxy-2-naphthoyl-CoA synthase	Carbon cycling	Aromatic hydrocarbon cycling	benzoyl-coa degradation route 3	4.1.3.36	K07536
SRR3990168rbin.47	SRR3990168rbin.47_k141_1003182_19	AF-O07456-F1-model_v4	2.855e-26	0.989	0.996	badI	1,4-dihydroxy-2-naphthoyl-CoA synthase	Carbon cycling	Aromatic hydrocarbon cycling	benzoyl-coa degradation route 3	4.1.3.36	K07536
MFD05502.bin.1.166	MFD05502.bin.1.166_contig_33381_211	AF-O07456-F1-model_v4	3.249e-24	0.936	1	badI	1,4-dihydroxy-2-naphthoyl-CoA synthase	Carbon cycling	Aromatic hydrocarbon cycling	benzoyl-coa degradation route 3	4.1.3.36	K07536
MFD01916.bin.2.2	MFD01916.bin.2.2_contig_1206_1540	AF-O07456-F1-model_v4	5.864e-28	0.907	1	badI	1,4-dihydroxy-2-naphthoyl-CoA synthase	Carbon cycling	Aromatic hydrocarbon cycling	benzoyl-coa degradation route 3	4.1.3.36	K07536
MFD09964.bin.1.79	MFD09964.bin.1.79_contig_15306_1384	AF-O07456-F1-model_v4	3.188e-25	0.957	1	badI	1,4-dihydroxy-2-naphthoyl-CoA synthase	Carbon cycling	Aromatic hydrocarbon cycling	benzoyl-coa degradation route 3	4.1.3.36	K07536
MFD00031.bin.1.8	MFD00031.bin.1.8_contig_21978_133	AF-O07456-F1-model_v4	2.823e-26	0.996	1	badI	1,4-dihydroxy-2-naphthoyl-CoA synthase	Carbon cycling	Aromatic hydrocarbon cycling	benzoyl-coa degradation route 3	4.1.3.36	K07536
MFD04850.bin.1.53	MFD04850.bin.1.53_contig_7158_2170	AF-O07456-F1-model_v4	1.998e-26	0.919	0.992	badI	1,4-dihydroxy-2-naphthoyl-CoA synthase	Carbon cycling	Aromatic hydrocarbon cycling	benzoyl-coa degradation route 3	4.1.3.36	K07536
SRR3989295rbin.44	SRR3989295rbin.44_k141_3252405_20	AF-O07456-F1-model_v4	7.236e-19	0.96	0.985	badI	1,4-dihydroxy-2-naphthoyl-CoA synthase	Carbon cycling	Aromatic hydrocarbon cycling	benzoyl-coa degradation route 3	4.1.3.36	K07536
S185bin.10	S185bin.10_k141_1207825_101	AF-O07456-F1-model_v4	1.991e-23	0.938	1	badI	1,4-dihydroxy-2-naphthoyl-CoA synthase	Carbon cycling	Aromatic hydrocarbon cycling	benzoyl-coa degradation route 3	4.1.3.36	K07536
SRR3985395rbin.20	SRR3985395rbin.20_k141_428904_17	AF-O07456-F1-model_v4	4.54e-25	0.834	0.981	badI	1,4-dihydroxy-2-naphthoyl-CoA synthase	Carbon cycling	Aromatic hydrocarbon cycling	benzoyl-coa degradation route 3	4.1.3.36	K07536
MFD06742.bin.1.32	MFD06742.bin.1.32_contig_13417_597	AF-O07456-F1-model_v4	2.656e-27	0.936	1	badI	1,4-dihydroxy-2-naphthoyl-CoA synthase	Carbon cycling	Aromatic hydrocarbon cycling	benzoyl-coa degradation route 3	4.1.3.36	K07536
MFD09286.bin.1.157	MFD09286.bin.1.157_contig_47920_45	AF-O07456-F1-model_v4	7.598e-24	0.927	1	badI	1,4-dihydroxy-2-naphthoyl-CoA synthase	Carbon cycling	Aromatic hydrocarbon cycling	benzoyl-coa degradation route 3	4.1.3.36	K07536
SRR6474867rbin.7	SRR6474867rbin.7_k141_61411_143	AF-O07456-F1-model_v4	1.952e-24	0.964	1	badI	1,4-dihydroxy-2-naphthoyl-CoA synthase	Carbon cycling	Aromatic hydrocarbon cycling	benzoyl-coa degradation route 3	4.1.3.36	K07536
MFD05942.bin.1.463	MFD05942.bin.1.463_contig_8711_169	AF-O07456-F1-model_v4	3.552e-16	0.816	0.892	badI	1,4-dihydroxy-2-naphthoyl-CoA synthase	Carbon cycling	Aromatic hydrocarbon cycling	benzoyl-coa degradation route 3	4.1.3.36	K07536
SRR12347633bin.6	SRR12347633bin.6_k141_5745_161	AF-O07456-F1-model_v4	1.956e-27	0.953	1	badI	1,4-dihydroxy-2-naphthoyl-CoA synthase	Carbon cycling	Aromatic hydrocarbon cycling	benzoyl-coa degradation route 3	4.1.3.36	K07536
MFD02923.bin.1.144	MFD02923.bin.1.144_contig_53170_6	AF-O07456-F1-model_v4	1.235e-26	0.96	1	badI	1,4-dihydroxy-2-naphthoyl-CoA synthase	Carbon cycling	Aromatic hydrocarbon cycling	benzoyl-coa degradation route 3	4.1.3.36	K07536
SRR1183559bin.23	SRR1183559bin.23_k141_882125_12	AF-O07456-F1-model_v4	1.493e-26	0.963	0.996	badI	1,4-dihydroxy-2-naphthoyl-CoA synthase	Carbon cycling	Aromatic hydrocarbon cycling	benzoyl-coa degradation route 3	4.1.3.36	K07536
MFD05513.bin.1.283	MFD05513.bin.1.283_contig_8490_1080	AF-O07456-F1-model_v4	3.08e-27	0.91	1	badI	1,4-dihydroxy-2-naphthoyl-CoA synthase	Carbon cycling	Aromatic hydrocarbon cycling	benzoyl-coa degradation route 3	4.1.3.36	K07536
SRR12350505bin.1	SRR12350505bin.1_k141_3987_174	AF-O07456-F1-model_v4	1.462e-23	0.875	0.973	badI	1,4-dihydroxy-2-naphthoyl-CoA synthase	Carbon cycling	Aromatic hydrocarbon cycling	benzoyl-coa degradation route 3	4.1.3.36	K07536
SRR11673297bin.18	SRR11673297bin.18_k141_3663211_24	AF-O07456-F1-model_v4	2.756e-28	1	1	badI	1,4-dihydroxy-2-naphthoyl-CoA synthase	Carbon cycling	Aromatic hydrocarbon cycling	benzoyl-coa degradation route 3	4.1.3.36	K07536
MFD05442.bin.1.327	MFD05442.bin.1.327_contig_6800_586	AF-O07456-F1-model_v4	3.971e-22	0.911	0.973	badI	1,4-dihydroxy-2-naphthoyl-CoA synthase	Carbon cycling	Aromatic hydrocarbon cycling	benzoyl-coa degradation route 3	4.1.3.36	K07536
MFD09848.bin.3.70	MFD09848.bin.3.70_contig_853_1068	AF-O07456-F1-model_v4	1.302e-28	0.978	1	badI	1,4-dihydroxy-2-naphthoyl-CoA synthase	Carbon cycling	Aromatic hydrocarbon cycling	benzoyl-coa degradation route 3	4.1.3.36	K07536
MFD02134.bin.1.263	MFD02134.bin.1.263_contig_3978_110	AF-O07456-F1-model_v4	1.001e-26	0.954	1	badI	1,4-dihydroxy-2-naphthoyl-CoA synthase	Carbon cycling	Aromatic hydrocarbon cycling	benzoyl-coa degradation route 3	4.1.3.36	K07536
SRR12349250bin.13	SRR12349250bin.13_k141_40_32	AF-O07456-F1-model_v4	1.117e-26	0.946	0.985	badI	1,4-dihydroxy-2-naphthoyl-CoA synthase	Carbon cycling	Aromatic hydrocarbon cycling	benzoyl-coa degradation route 3	4.1.3.36	K07536
SRR11836411bin.33	SRR11836411bin.33_k141_2051262_22	AF-O07456-F1-model_v4	6.452e-27	0.943	1	badI	1,4-dihydroxy-2-naphthoyl-CoA synthase	Carbon cycling	Aromatic hydrocarbon cycling	benzoyl-coa degradation route 3	4.1.3.36	K07536
MFD09603.bin.1.283	MFD09603.bin.1.283_contig_346_31	AF-O07456-F1-model_v4	6.208e-27	0.962	1	badI	1,4-dihydroxy-2-naphthoyl-CoA synthase	Carbon cycling	Aromatic hydrocarbon cycling	benzoyl-coa degradation route 3	4.1.3.36	K07536
MFD02923.bin.1.123	MFD02923.bin.1.123_contig_55499_46	AF-O07456-F1-model_v4	3.1e-26	0.89	1	badI	1,4-dihydroxy-2-naphthoyl-CoA synthase	Carbon cycling	Aromatic hydrocarbon cycling	benzoyl-coa degradation route 3	4.1.3.36	K07536
MFD09267.bin.1.130	MFD09267.bin.1.130_contig_6686_158	AF-O07456-F1-model_v4	1.255e-26	0.907	1	badI	1,4-dihydroxy-2-naphthoyl-CoA synthase	Carbon cycling	Aromatic hydrocarbon cycling	benzoyl-coa degradation route 3	4.1.3.36	K07536
MFD01299.bin.1.187	MFD01299.bin.1.187_contig_2319_153	AF-O07456-F1-model_v4	1.934e-28	0.96	1	badI	1,4-dihydroxy-2-naphthoyl-CoA synthase	Carbon cycling	Aromatic hydrocarbon cycling	benzoyl-coa degradation route 3	4.1.3.36	K07536
MFD04967.bin.1.28	MFD04967.bin.1.28_contig_7477_423	AF-O07456-F1-model_v4	1.235e-25	0.958	0.996	badI	1,4-dihydroxy-2-naphthoyl-CoA synthase	Carbon cycling	Aromatic hydrocarbon cycling	benzoyl-coa degradation route 3	4.1.3.36	K07536
MFD05088.bin.1.31	MFD05088.bin.1.31_contig_11160_141	AF-O07456-F1-model_v4	1.465e-26	0.899	1	badI	1,4-dihydroxy-2-naphthoyl-CoA synthase	Carbon cycling	Aromatic hydrocarbon cycling	benzoyl-coa degradation route 3	4.1.3.36	K07536
SRR8931198rbin.12	SRR8931198rbin.12_k141_235609_58	AF-O07456-F1-model_v4	4.723e-26	0.984	0.988	badI	1,4-dihydroxy-2-naphthoyl-CoA synthase	Carbon cycling	Aromatic hydrocarbon cycling	benzoyl-coa degradation route 3	4.1.3.36	K07536
S384bin.2	S384bin.2_k141_170605_32	AF-O07456-F1-model_v4	1.079e-23	0.934	1	badI	1,4-dihydroxy-2-naphthoyl-CoA synthase	Carbon cycling	Aromatic hydrocarbon cycling	benzoyl-coa degradation route 3	4.1.3.36	K07536
MFD09267.bin.1.264	MFD09267.bin.1.264_contig_4905_32	AF-O07456-F1-model_v4	4.569e-26	0.85	1	badI	1,4-dihydroxy-2-naphthoyl-CoA synthase	Carbon cycling	Aromatic hydrocarbon cycling	benzoyl-coa degradation route 3	4.1.3.36	K07536
S406bin.40	S406bin.40_k141_757690_10	AF-O07456-F1-model_v4	1.281e-20	1	0.985	badI	1,4-dihydroxy-2-naphthoyl-CoA synthase	Carbon cycling	Aromatic hydrocarbon cycling	benzoyl-coa degradation route 3	4.1.3.36	K07536
MFD09779.bin.1.358	MFD09779.bin.1.358_contig_43230_839	AF-O07456-F1-model_v4	1.932e-24	0.968	1	badI	1,4-dihydroxy-2-naphthoyl-CoA synthase	Carbon cycling	Aromatic hydrocarbon cycling	benzoyl-coa degradation route 3	4.1.3.36	K07536
MFD01633.bin.1.225	MFD01633.bin.1.225_contig_23256_28	AF-O07456-F1-model_v4	3.711e-26	0.961	1	badI	1,4-dihydroxy-2-naphthoyl-CoA synthase	Carbon cycling	Aromatic hydrocarbon cycling	benzoyl-coa degradation route 3	4.1.3.36	K07536
MFD09779.bin.1.81	MFD09779.bin.1.81_contig_23962_247	AF-O07456-F1-model_v4	3.331e-23	0.923	0.985	badI	1,4-dihydroxy-2-naphthoyl-CoA synthase	Carbon cycling	Aromatic hydrocarbon cycling	benzoyl-coa degradation route 3	4.1.3.36	K07536
MFD01213.bin.c.4	MFD01213.bin.c.4_contig_4696_1469	AF-O07456-F1-model_v4	2.046e-23	0.823	0.977	badI	1,4-dihydroxy-2-naphthoyl-CoA synthase	Carbon cycling	Aromatic hydrocarbon cycling	benzoyl-coa degradation route 3	4.1.3.36	K07536
MFD02579.bin.1.110	MFD02579.bin.1.110_contig_5799_866	AF-O07456-F1-model_v4	1.478e-35	0.996	1	badI	1,4-dihydroxy-2-naphthoyl-CoA synthase	Carbon cycling	Aromatic hydrocarbon cycling	benzoyl-coa degradation route 3	4.1.3.36	K07536
SRR11678221bin.5	SRR11678221bin.5_k141_4924_389	AF-O07456-F1-model_v4	4.254e-28	0.985	0.996	badI	1,4-dihydroxy-2-naphthoyl-CoA synthase	Carbon cycling	Aromatic hydrocarbon cycling	benzoyl-coa degradation route 3	4.1.3.36	K07536
MFD00905.bin.1.230	MFD00905.bin.1.230_contig_20674_415	AF-O07456-F1-model_v4	5.581e-28	0.901	1	badI	1,4-dihydroxy-2-naphthoyl-CoA synthase	Carbon cycling	Aromatic hydrocarbon cycling	benzoyl-coa degradation route 3	4.1.3.36	K07536
MFD02840.bin.1.236	MFD02840.bin.1.236_contig_37361_566	AF-O07456-F1-model_v4	2.617e-17	0.93	0.904	badI	1,4-dihydroxy-2-naphthoyl-CoA synthase	Carbon cycling	Aromatic hydrocarbon cycling	benzoyl-coa degradation route 3	4.1.3.36	K07536
MFD04850.bin.1.243	MFD04850.bin.1.243_contig_319_20	AF-O07456-F1-model_v4	1.525e-27	0.958	1	badI	1,4-dihydroxy-2-naphthoyl-CoA synthase	Carbon cycling	Aromatic hydrocarbon cycling	benzoyl-coa degradation route 3	4.1.3.36	K07536
MFD02923.bin.1.10	MFD02923.bin.1.10_contig_38138_111	AF-O07456-F1-model_v4	9.489e-27	0.96	1	badI	1,4-dihydroxy-2-naphthoyl-CoA synthase	Carbon cycling	Aromatic hydrocarbon cycling	benzoyl-coa degradation route 3	4.1.3.36	K07536
MFD03551.bin.1.158	MFD03551.bin.1.158_contig_7506_41	AF-O07456-F1-model_v4	4.321e-25	0.94	0.981	badI	1,4-dihydroxy-2-naphthoyl-CoA synthase	Carbon cycling	Aromatic hydrocarbon cycling	benzoyl-coa degradation route 3	4.1.3.36	K07536
MFD05521.bin.2.132	MFD05521.bin.2.132_contig_125279_22	AF-O07456-F1-model_v4	3.412e-27	0.942	0.996	badI	1,4-dihydroxy-2-naphthoyl-CoA synthase	Carbon cycling	Aromatic hydrocarbon cycling	benzoyl-coa degradation route 3	4.1.3.36	K07536
MFD05454.bin.1.63	MFD05454.bin.1.63_contig_17096_1167	AF-O07456-F1-model_v4	4.615e-27	0.859	1	badI	1,4-dihydroxy-2-naphthoyl-CoA synthase	Carbon cycling	Aromatic hydrocarbon cycling	benzoyl-coa degradation route 3	4.1.3.36	K07536
MFD09603.bin.2.203	MFD09603.bin.2.203_contig_331_59	AF-O07456-F1-model_v4	5.825e-27	0.962	1	badI	1,4-dihydroxy-2-naphthoyl-CoA synthase	Carbon cycling	Aromatic hydrocarbon cycling	benzoyl-coa degradation route 3	4.1.3.36	K07536
SRR6184671rbin.20	SRR6184671rbin.20_k141_4483071_120	AF-O07456-F1-model_v4	6.747e-27	0.91	1	badI	1,4-dihydroxy-2-naphthoyl-CoA synthase	Carbon cycling	Aromatic hydrocarbon cycling	benzoyl-coa degradation route 3	4.1.3.36	K07536
MFD00905.bin.1.76	MFD00905.bin.1.76_contig_77522_10	AF-O07456-F1-model_v4	1.479e-27	0.939	0.992	badI	1,4-dihydroxy-2-naphthoyl-CoA synthase	Carbon cycling	Aromatic hydrocarbon cycling	benzoyl-coa degradation route 3	4.1.3.36	K07536
MFD05442.bin.1.433	MFD05442.bin.1.433_contig_3216_482	AF-O07456-F1-model_v4	5.194e-22	0.918	0.977	badI	1,4-dihydroxy-2-naphthoyl-CoA synthase	Carbon cycling	Aromatic hydrocarbon cycling	benzoyl-coa degradation route 3	4.1.3.36	K07536
MFD09779.bin.1.73	MFD09779.bin.1.73_contig_3175_134	AF-O07456-F1-model_v4	5.401e-23	0.863	0.985	badI	1,4-dihydroxy-2-naphthoyl-CoA synthase	Carbon cycling	Aromatic hydrocarbon cycling	benzoyl-coa degradation route 3	4.1.3.36	K07536
MFD04212.bin.1.67	MFD04212.bin.1.67_contig_44417_60	AF-O07456-F1-model_v4	3.41e-27	0.971	1	badI	1,4-dihydroxy-2-naphthoyl-CoA synthase	Carbon cycling	Aromatic hydrocarbon cycling	benzoyl-coa degradation route 3	4.1.3.36	K07536
MFD01872.bin.1.270	MFD01872.bin.1.270_contig_53951_319	AF-O07456-F1-model_v4	2.252e-28	0.928	0.977	badI	1,4-dihydroxy-2-naphthoyl-CoA synthase	Carbon cycling	Aromatic hydrocarbon cycling	benzoyl-coa degradation route 3	4.1.3.36	K07536
SRR6185312rbin.61	SRR6185312rbin.61_k141_3107172_50	AF-O07456-F1-model_v4	1.177e-23	0.911	1	badI	1,4-dihydroxy-2-naphthoyl-CoA synthase	Carbon cycling	Aromatic hydrocarbon cycling	benzoyl-coa degradation route 3	4.1.3.36	K07536
MFD04944.bin.1.332	MFD04944.bin.1.332_contig_23436_252	AF-O07456-F1-model_v4	1.496e-27	0.911	1	badI	1,4-dihydroxy-2-naphthoyl-CoA synthase	Carbon cycling	Aromatic hydrocarbon cycling	benzoyl-coa degradation route 3	4.1.3.36	K07536
SRR11836411bin.67	SRR11836411bin.67_k141_1528510_6	AF-O07456-F1-model_v4	2.96e-26	0.941	1	badI	1,4-dihydroxy-2-naphthoyl-CoA synthase	Carbon cycling	Aromatic hydrocarbon cycling	benzoyl-coa degradation route 3	4.1.3.36	K07536
SRR8185407rbin.1	SRR8185407rbin.1_k141_300079_11	AF-O07456-F1-model_v4	6.545e-28	0.922	0.992	badI	1,4-dihydroxy-2-naphthoyl-CoA synthase	Carbon cycling	Aromatic hydrocarbon cycling	benzoyl-coa degradation route 3	4.1.3.36	K07536
MFD04540.bin.1.17	MFD04540.bin.1.17_contig_16998_118	AF-O07456-F1-model_v4	1.805e-28	0.936	1	badI	1,4-dihydroxy-2-naphthoyl-CoA synthase	Carbon cycling	Aromatic hydrocarbon cycling	benzoyl-coa degradation route 3	4.1.3.36	K07536
MFD02581.bin.1.289	MFD02581.bin.1.289_contig_3855_931	AF-O07456-F1-model_v4	2.908e-26	0.96	1	badI	1,4-dihydroxy-2-naphthoyl-CoA synthase	Carbon cycling	Aromatic hydrocarbon cycling	benzoyl-coa degradation route 3	4.1.3.36	K07536
MFD05537.bin.1.31	MFD05537.bin.1.31_contig_811_371	AF-O07456-F1-model_v4	4.723e-27	0.96	1	badI	1,4-dihydroxy-2-naphthoyl-CoA synthase	Carbon cycling	Aromatic hydrocarbon cycling	benzoyl-coa degradation route 3	4.1.3.36	K07536
S334bin.5	S334bin.5_k141_1477647_26	AF-O07456-F1-model_v4	4.074e-26	0.911	1	badI	1,4-dihydroxy-2-naphthoyl-CoA synthase	Carbon cycling	Aromatic hydrocarbon cycling	benzoyl-coa degradation route 3	4.1.3.36	K07536
MFD00822.bin.1.131	MFD00822.bin.1.131_contig_48999_2054	AF-O07456-F1-model_v4	9.199e-28	0.96	1	badI	1,4-dihydroxy-2-naphthoyl-CoA synthase	Carbon cycling	Aromatic hydrocarbon cycling	benzoyl-coa degradation route 3	4.1.3.36	K07536
MFD05747.bin.1.85	MFD05747.bin.1.85_contig_5674_413	AF-O07456-F1-model_v4	7.861e-27	0.894	0.996	badI	1,4-dihydroxy-2-naphthoyl-CoA synthase	Carbon cycling	Aromatic hydrocarbon cycling	benzoyl-coa degradation route 3	4.1.3.36	K07536
MFD03066.bin.1.18	MFD03066.bin.1.18_contig_2144_1706	AF-O07456-F1-model_v4	1.165e-27	0.907	0.996	badI	1,4-dihydroxy-2-naphthoyl-CoA synthase	Carbon cycling	Aromatic hydrocarbon cycling	benzoyl-coa degradation route 3	4.1.3.36	K07536
SRR5581483rbin.67	SRR5581483rbin.67_k141_1675774_20	AF-O07456-F1-model_v4	5.925e-25	0.927	1	badI	1,4-dihydroxy-2-naphthoyl-CoA synthase	Carbon cycling	Aromatic hydrocarbon cycling	benzoyl-coa degradation route 3	4.1.3.36	K07536
MFD01299.bin.1.141	MFD01299.bin.1.141_contig_2761_88	AF-O07456-F1-model_v4	5.502e-23	0.91	1	badI	1,4-dihydroxy-2-naphthoyl-CoA synthase	Carbon cycling	Aromatic hydrocarbon cycling	benzoyl-coa degradation route 3	4.1.3.36	K07536
SRR6958472rbin.21	SRR6958472rbin.21_k141_732324_24	AF-O07456-F1-model_v4	2.113e-22	0.912	0.996	badI	1,4-dihydroxy-2-naphthoyl-CoA synthase	Carbon cycling	Aromatic hydrocarbon cycling	benzoyl-coa degradation route 3	4.1.3.36	K07536
SRR5581483rbin.46	SRR5581483rbin.46_k141_2247937_38	AF-O07456-F1-model_v4	1.311e-28	0.977	0.969	badI	1,4-dihydroxy-2-naphthoyl-CoA synthase	Carbon cycling	Aromatic hydrocarbon cycling	benzoyl-coa degradation route 3	4.1.3.36	K07536
SRR3969907rbin.16	SRR3969907rbin.16_k141_999953_6	AF-O07456-F1-model_v4	1.996e-24	0.821	0.988	badI	1,4-dihydroxy-2-naphthoyl-CoA synthase	Carbon cycling	Aromatic hydrocarbon cycling	benzoyl-coa degradation route 3	4.1.3.36	K07536
MFD05502.bin.1.195	MFD05502.bin.1.195_contig_3073_880	AF-O07456-F1-model_v4	8.666e-23	0.934	1	badI	1,4-dihydroxy-2-naphthoyl-CoA synthase	Carbon cycling	Aromatic hydrocarbon cycling	benzoyl-coa degradation route 3	4.1.3.36	K07536
MFD03250.bin.1.162	MFD03250.bin.1.162_contig_4227_966	AF-O07456-F1-model_v4	3.777e-27	0.96	1	badI	1,4-dihydroxy-2-naphthoyl-CoA synthase	Carbon cycling	Aromatic hydrocarbon cycling	benzoyl-coa degradation route 3	4.1.3.36	K07536
SRR8554511rbin.10	SRR8554511rbin.10_k141_785865_18	AF-O07456-F1-model_v4	1.488e-22	0.917	0.985	badI	1,4-dihydroxy-2-naphthoyl-CoA synthase	Carbon cycling	Aromatic hydrocarbon cycling	benzoyl-coa degradation route 3	4.1.3.36	K07536
SRR3984961rbin.1	SRR3984961rbin.1_k141_20024_14	AF-O07456-F1-model_v4	8.897e-28	0.956	1	badI	1,4-dihydroxy-2-naphthoyl-CoA synthase	Carbon cycling	Aromatic hydrocarbon cycling	benzoyl-coa degradation route 3	4.1.3.36	K07536
MFD09730.bin.1.146	MFD09730.bin.1.146_contig_2177_322	AF-O07456-F1-model_v4	5.157e-17	0.82	0.904	badI	1,4-dihydroxy-2-naphthoyl-CoA synthase	Carbon cycling	Aromatic hydrocarbon cycling	benzoyl-coa degradation route 3	4.1.3.36	K07536
MFD00822.bin.1.152	MFD00822.bin.1.152_contig_50070_197	AF-O07456-F1-model_v4	2.069e-33	0.985	0.985	badI	1,4-dihydroxy-2-naphthoyl-CoA synthase	Carbon cycling	Aromatic hydrocarbon cycling	benzoyl-coa degradation route 3	4.1.3.36	K07536
MFD05502.bin.1.197	MFD05502.bin.1.197_contig_25710_209	AF-O07456-F1-model_v4	4.749e-27	0.926	1	badI	1,4-dihydroxy-2-naphthoyl-CoA synthase	Carbon cycling	Aromatic hydrocarbon cycling	benzoyl-coa degradation route 3	4.1.3.36	K07536
MFD01476.bin.1.33	MFD01476.bin.1.33_contig_51940_221	AF-O07456-F1-model_v4	4.115e-28	0.949	1	badI	1,4-dihydroxy-2-naphthoyl-CoA synthase	Carbon cycling	Aromatic hydrocarbon cycling	benzoyl-coa degradation route 3	4.1.3.36	K07536
SRR8554501rbin.42	SRR8554501rbin.42_k141_1352020_38	AF-O07456-F1-model_v4	3.13e-27	0.899	1	badI	1,4-dihydroxy-2-naphthoyl-CoA synthase	Carbon cycling	Aromatic hydrocarbon cycling	benzoyl-coa degradation route 3	4.1.3.36	K07536
SRR8185400rbin.6	SRR8185400rbin.6_k141_45892_1	AF-O07456-F1-model_v4	1.276e-22	0.907	0.981	badI	1,4-dihydroxy-2-naphthoyl-CoA synthase	Carbon cycling	Aromatic hydrocarbon cycling	benzoyl-coa degradation route 3	4.1.3.36	K07536
MFD02923.bin.1.36	MFD02923.bin.1.36_contig_16454_438	AF-O07456-F1-model_v4	7.101e-27	0.96	1	badI	1,4-dihydroxy-2-naphthoyl-CoA synthase	Carbon cycling	Aromatic hydrocarbon cycling	benzoyl-coa degradation route 3	4.1.3.36	K07536
MFD02832.bin.1.64	MFD02832.bin.1.64_contig_10447_118	AF-O07456-F1-model_v4	1.406e-27	0.891	0.977	badI	1,4-dihydroxy-2-naphthoyl-CoA synthase	Carbon cycling	Aromatic hydrocarbon cycling	benzoyl-coa degradation route 3	4.1.3.36	K07536
MFD03975.bin.c.2	MFD03975.bin.c.2_contig_16490_2709	AF-O07456-F1-model_v4	5.948e-26	0.91	1	badI	1,4-dihydroxy-2-naphthoyl-CoA synthase	Carbon cycling	Aromatic hydrocarbon cycling	benzoyl-coa degradation route 3	4.1.3.36	K07536
SRR5195115rbin.5	SRR5195115rbin.5_k141_844333_3	AF-O07456-F1-model_v4	2.702e-24	0.92	0.977	badI	1,4-dihydroxy-2-naphthoyl-CoA synthase	Carbon cycling	Aromatic hydrocarbon cycling	benzoyl-coa degradation route 3	4.1.3.36	K07536
MFD04716.bin.1.258	MFD04716.bin.1.258_contig_73240_16	AF-O07456-F1-model_v4	5.38e-24	0.924	1	badI	1,4-dihydroxy-2-naphthoyl-CoA synthase	Carbon cycling	Aromatic hydrocarbon cycling	benzoyl-coa degradation route 3	4.1.3.36	K07536
MFD05567.bin.1.68	MFD05567.bin.1.68_contig_2766_73	AF-O07456-F1-model_v4	1.616e-24	0.92	0.977	badI	1,4-dihydroxy-2-naphthoyl-CoA synthase	Carbon cycling	Aromatic hydrocarbon cycling	benzoyl-coa degradation route 3	4.1.3.36	K07536
MFD01721.bin.1.283	MFD01721.bin.1.283_contig_6945_422	AF-O07456-F1-model_v4	7.804e-28	0.96	1	badI	1,4-dihydroxy-2-naphthoyl-CoA synthase	Carbon cycling	Aromatic hydrocarbon cycling	benzoyl-coa degradation route 3	4.1.3.36	K07536
MFD09964.bin.1.35	MFD09964.bin.1.35_contig_1062_2233	AF-O07456-F1-model_v4	5.376e-29	0.981	0.996	badI	1,4-dihydroxy-2-naphthoyl-CoA synthase	Carbon cycling	Aromatic hydrocarbon cycling	benzoyl-coa degradation route 3	4.1.3.36	K07536
SRR6202165rbin.7	SRR6202165rbin.7_k141_622992_28	AF-O07456-F1-model_v4	2.065e-27	0.956	1	badI	1,4-dihydroxy-2-naphthoyl-CoA synthase	Carbon cycling	Aromatic hydrocarbon cycling	benzoyl-coa degradation route 3	4.1.3.36	K07536
S180bin.5	S180bin.5_k141_481479_18	AF-O07456-F1-model_v4	1.188e-27	0.907	1	badI	1,4-dihydroxy-2-naphthoyl-CoA synthase	Carbon cycling	Aromatic hydrocarbon cycling	benzoyl-coa degradation route 3	4.1.3.36	K07536
MFD02840.bin.2.274	MFD02840.bin.2.274_contig_116096_92	AF-O07456-F1-model_v4	1.057e-24	0.926	0.977	badI	1,4-dihydroxy-2-naphthoyl-CoA synthase	Carbon cycling	Aromatic hydrocarbon cycling	benzoyl-coa degradation route 3	4.1.3.36	K07536
MFD05512.bin.1.36	MFD05512.bin.1.36_contig_6756_1434	AF-O07456-F1-model_v4	4.323e-25	0.85	1	badI	1,4-dihydroxy-2-naphthoyl-CoA synthase	Carbon cycling	Aromatic hydrocarbon cycling	benzoyl-coa degradation route 3	4.1.3.36	K07536
MFD01689.bin.1.106	MFD01689.bin.1.106_contig_33577_92	AF-O07456-F1-model_v4	1.184e-26	0.953	0.992	badI	1,4-dihydroxy-2-naphthoyl-CoA synthase	Carbon cycling	Aromatic hydrocarbon cycling	benzoyl-coa degradation route 3	4.1.3.36	K07536
MFD01633.bin.1.206	MFD01633.bin.1.206_contig_18266_14	AF-O07456-F1-model_v4	4.91e-34	0.97	0.988	badI	1,4-dihydroxy-2-naphthoyl-CoA synthase	Carbon cycling	Aromatic hydrocarbon cycling	benzoyl-coa degradation route 3	4.1.3.36	K07536
MFD05942.bin.1.218	MFD05942.bin.1.218_contig_25996_384	AF-O07456-F1-model_v4	1.754e-28	0.96	1	badI	1,4-dihydroxy-2-naphthoyl-CoA synthase	Carbon cycling	Aromatic hydrocarbon cycling	benzoyl-coa degradation route 3	4.1.3.36	K07536
SRR7741809rbin.15	SRR7741809rbin.15_k141_35471_83	AF-O07456-F1-model_v4	1.042e-23	0.926	1	badI	1,4-dihydroxy-2-naphthoyl-CoA synthase	Carbon cycling	Aromatic hydrocarbon cycling	benzoyl-coa degradation route 3	4.1.3.36	K07536
MFD09603.bin.1.68	MFD09603.bin.1.68_contig_1706_1043	AF-O07456-F1-model_v4	3.664e-27	0.962	1	badI	1,4-dihydroxy-2-naphthoyl-CoA synthase	Carbon cycling	Aromatic hydrocarbon cycling	benzoyl-coa degradation route 3	4.1.3.36	K07536
SRR3985389rbin.12	SRR3985389rbin.12_k141_63387_21	AF-O07456-F1-model_v4	1.044e-22	0.922	0.977	badI	1,4-dihydroxy-2-naphthoyl-CoA synthase	Carbon cycling	Aromatic hydrocarbon cycling	benzoyl-coa degradation route 3	4.1.3.36	K07536
MFD02199.bin.1.40	MFD02199.bin.1.40_contig_30744_318	AF-O07456-F1-model_v4	1.442e-27	0.899	1	badI	1,4-dihydroxy-2-naphthoyl-CoA synthase	Carbon cycling	Aromatic hydrocarbon cycling	benzoyl-coa degradation route 3	4.1.3.36	K07536
MFD01916.bin.3.179	MFD01916.bin.3.179_contig_13711_5	AF-O07456-F1-model_v4	5.055e-28	0.91	1	badI	1,4-dihydroxy-2-naphthoyl-CoA synthase	Carbon cycling	Aromatic hydrocarbon cycling	benzoyl-coa degradation route 3	4.1.3.36	K07536
Cshang5bin.9	Cshang5bin.9_k141_161638_4	AF-O07456-F1-model_v4	1.382e-24	0.961	0.965	badI	1,4-dihydroxy-2-naphthoyl-CoA synthase	Carbon cycling	Aromatic hydrocarbon cycling	benzoyl-coa degradation route 3	4.1.3.36	K07536
MFD02581.bin.1.2	MFD02581.bin.1.2_contig_16427_647	AF-O07456-F1-model_v4	1.683e-23	0.901	0.977	badI	1,4-dihydroxy-2-naphthoyl-CoA synthase	Carbon cycling	Aromatic hydrocarbon cycling	benzoyl-coa degradation route 3	4.1.3.36	K07536
MFD04212.bin.1.40	MFD04212.bin.1.40_contig_3208_579	AF-O07456-F1-model_v4	1.398e-26	0.93	1	badI	1,4-dihydroxy-2-naphthoyl-CoA synthase	Carbon cycling	Aromatic hydrocarbon cycling	benzoyl-coa degradation route 3	4.1.3.36	K07536
SRR11622295bin.16	SRR11622295bin.16_k141_387963_12	AF-O07456-F1-model_v4	2.831e-27	0.974	0.988	badI	1,4-dihydroxy-2-naphthoyl-CoA synthase	Carbon cycling	Aromatic hydrocarbon cycling	benzoyl-coa degradation route 3	4.1.3.36	K07536
MFD04651.bin.1.168	MFD04651.bin.1.168_contig_9285_160	AF-O07456-F1-model_v4	8.269e-23	0.887	0.977	badI	1,4-dihydroxy-2-naphthoyl-CoA synthase	Carbon cycling	Aromatic hydrocarbon cycling	benzoyl-coa degradation route 3	4.1.3.36	K07536
SRR11833918bin.32	SRR11833918bin.32_k141_2914510_88	AF-O07456-F1-model_v4	4.951e-28	0.939	1	badI	1,4-dihydroxy-2-naphthoyl-CoA synthase	Carbon cycling	Aromatic hydrocarbon cycling	benzoyl-coa degradation route 3	4.1.3.36	K07536
S242bin.1	S242bin.1_k141_812515_24	AF-O07456-F1-model_v4	5.347e-27	0.949	1	badI	1,4-dihydroxy-2-naphthoyl-CoA synthase	Carbon cycling	Aromatic hydrocarbon cycling	benzoyl-coa degradation route 3	4.1.3.36	K07536
SRR11671581bin.19	SRR11671581bin.19_k141_35023_55	AF-O07456-F1-model_v4	5.485e-26	0.96	1	badI	1,4-dihydroxy-2-naphthoyl-CoA synthase	Carbon cycling	Aromatic hydrocarbon cycling	benzoyl-coa degradation route 3	4.1.3.36	K07536
MFD05454.bin.1.246	MFD05454.bin.1.246_contig_13331_755	AF-O07456-F1-model_v4	7.755e-28	0.985	0.996	badI	1,4-dihydroxy-2-naphthoyl-CoA synthase	Carbon cycling	Aromatic hydrocarbon cycling	benzoyl-coa degradation route 3	4.1.3.36	K07536
SRR10489822bin.3	SRR10489822bin.3_k141_319151_10	AF-O07456-F1-model_v4	5.469e-29	0.963	0.988	badI	1,4-dihydroxy-2-naphthoyl-CoA synthase	Carbon cycling	Aromatic hydrocarbon cycling	benzoyl-coa degradation route 3	4.1.3.36	K07536
SRR3985397rbin.2	SRR3985397rbin.2_k141_38292_66	AF-O07456-F1-model_v4	4.19e-27	0.896	1	badI	1,4-dihydroxy-2-naphthoyl-CoA synthase	Carbon cycling	Aromatic hydrocarbon cycling	benzoyl-coa degradation route 3	4.1.3.36	K07536
MFD05377.bin.1.127	MFD05377.bin.1.127_contig_35398_226	AF-O07456-F1-model_v4	9.589e-27	0.962	1	badI	1,4-dihydroxy-2-naphthoyl-CoA synthase	Carbon cycling	Aromatic hydrocarbon cycling	benzoyl-coa degradation route 3	4.1.3.36	K07536
SRR9656163rbin.14	SRR9656163rbin.14_k141_1010275_4	AF-O07456-F1-model_v4	1.734e-25	0.843	0.988	badI	1,4-dihydroxy-2-naphthoyl-CoA synthase	Carbon cycling	Aromatic hydrocarbon cycling	benzoyl-coa degradation route 3	4.1.3.36	K07536
MFD09286.bin.1.140	MFD09286.bin.1.140_contig_19310_824	AF-O07456-F1-model_v4	3.449e-23	0.906	0.981	badI	1,4-dihydroxy-2-naphthoyl-CoA synthase	Carbon cycling	Aromatic hydrocarbon cycling	benzoyl-coa degradation route 3	4.1.3.36	K07536
MFD10113.bin.1.29	MFD10113.bin.1.29_contig_11077_856	AF-O07456-F1-model_v4	1.062e-23	0.897	0.973	badI	1,4-dihydroxy-2-naphthoyl-CoA synthase	Carbon cycling	Aromatic hydrocarbon cycling	benzoyl-coa degradation route 3	4.1.3.36	K07536
MFD09964.bin.1.336	MFD09964.bin.1.336_contig_6347_1314	AF-O07456-F1-model_v4	9.955e-24	0.824	0.988	badI	1,4-dihydroxy-2-naphthoyl-CoA synthase	Carbon cycling	Aromatic hydrocarbon cycling	benzoyl-coa degradation route 3	4.1.3.36	K07536
MFD02840.bin.1.283	MFD02840.bin.1.283_contig_18608_87	AF-O07456-F1-model_v4	3.865e-28	0.989	1	badI	1,4-dihydroxy-2-naphthoyl-CoA synthase	Carbon cycling	Aromatic hydrocarbon cycling	benzoyl-coa degradation route 3	4.1.3.36	K07536
SRR5579875rbin.33	SRR5579875rbin.33_k141_135962_273	AF-O07456-F1-model_v4	3.3e-26	0.908	1	badI	1,4-dihydroxy-2-naphthoyl-CoA synthase	Carbon cycling	Aromatic hydrocarbon cycling	benzoyl-coa degradation route 3	4.1.3.36	K07536
MFD04716.bin.1.66	MFD04716.bin.1.66_contig_4828_159	AF-O07456-F1-model_v4	4.422e-38	0.989	0.992	badI	1,4-dihydroxy-2-naphthoyl-CoA synthase	Carbon cycling	Aromatic hydrocarbon cycling	benzoyl-coa degradation route 3	4.1.3.36	K07536
MFD01721.bin.2.92	MFD01721.bin.2.92_contig_28557_102	AF-O07456-F1-model_v4	2.593e-23	0.916	0.977	badI	1,4-dihydroxy-2-naphthoyl-CoA synthase	Carbon cycling	Aromatic hydrocarbon cycling	benzoyl-coa degradation route 3	4.1.3.36	K07536
MFD01721.bin.1.331	MFD01721.bin.1.331_contig_13006_438	AF-O07456-F1-model_v4	3.214e-28	0.96	1	badI	1,4-dihydroxy-2-naphthoyl-CoA synthase	Carbon cycling	Aromatic hydrocarbon cycling	benzoyl-coa degradation route 3	4.1.3.36	K07536
SRR5195115rbin.7	SRR5195115rbin.7_k141_338918_8	AF-O07456-F1-model_v4	7.683e-24	0.936	1	badI	1,4-dihydroxy-2-naphthoyl-CoA synthase	Carbon cycling	Aromatic hydrocarbon cycling	benzoyl-coa degradation route 3	4.1.3.36	K07536
MFD03975.bin.1.103	MFD03975.bin.1.103_contig_12474_2284	AF-O07456-F1-model_v4	1.582e-26	0.91	1	badI	1,4-dihydroxy-2-naphthoyl-CoA synthase	Carbon cycling	Aromatic hydrocarbon cycling	benzoyl-coa degradation route 3	4.1.3.36	K07536
MFD06526.bin.1.90	MFD06526.bin.1.90_contig_64_144	AF-O07456-F1-model_v4	1.451e-27	0.962	1	badI	1,4-dihydroxy-2-naphthoyl-CoA synthase	Carbon cycling	Aromatic hydrocarbon cycling	benzoyl-coa degradation route 3	4.1.3.36	K07536
MFD09779.bin.1.45	MFD09779.bin.1.45_contig_5961_361	AF-O07456-F1-model_v4	2.63e-27	0.953	0.992	badI	1,4-dihydroxy-2-naphthoyl-CoA synthase	Carbon cycling	Aromatic hydrocarbon cycling	benzoyl-coa degradation route 3	4.1.3.36	K07536
MFD05088.bin.1.176	MFD05088.bin.1.176_contig_61301_140	AF-O07456-F1-model_v4	3.331e-27	0.981	0.996	badI	1,4-dihydroxy-2-naphthoyl-CoA synthase	Carbon cycling	Aromatic hydrocarbon cycling	benzoyl-coa degradation route 3	4.1.3.36	K07536
MFD05705.bin.1.35	MFD05705.bin.1.35_contig_12348_151	AF-O07456-F1-model_v4	6.639e-18	0.934	0.962	badI	1,4-dihydroxy-2-naphthoyl-CoA synthase	Carbon cycling	Aromatic hydrocarbon cycling	benzoyl-coa degradation route 3	4.1.3.36	K07536
MFD04716.bin.1.388	MFD04716.bin.1.388_contig_12251_85	AF-O07456-F1-model_v4	1.946e-24	0.954	1	badI	1,4-dihydroxy-2-naphthoyl-CoA synthase	Carbon cycling	Aromatic hydrocarbon cycling	benzoyl-coa degradation route 3	4.1.3.36	K07536
MFD10113.bin.1.28	MFD10113.bin.1.28_contig_1633_1854	AF-O07456-F1-model_v4	1.06e-23	0.908	0.988	badI	1,4-dihydroxy-2-naphthoyl-CoA synthase	Carbon cycling	Aromatic hydrocarbon cycling	benzoyl-coa degradation route 3	4.1.3.36	K07536
SRR6185437rbin.30	SRR6185437rbin.30_k141_1384451_26	AF-O07456-F1-model_v4	6.125e-17	0.946	0.896	badI	1,4-dihydroxy-2-naphthoyl-CoA synthase	Carbon cycling	Aromatic hydrocarbon cycling	benzoyl-coa degradation route 3	4.1.3.36	K07536
SRR5823603rbin.9	SRR5823603rbin.9_k141_204385_6	AF-O07456-F1-model_v4	8.833e-27	0.946	0.985	badI	1,4-dihydroxy-2-naphthoyl-CoA synthase	Carbon cycling	Aromatic hydrocarbon cycling	benzoyl-coa degradation route 3	4.1.3.36	K07536
MFD04716.bin.1.136	MFD04716.bin.1.136_contig_13622_161	AF-O07456-F1-model_v4	5.978e-27	0.932	0.996	badI	1,4-dihydroxy-2-naphthoyl-CoA synthase	Carbon cycling	Aromatic hydrocarbon cycling	benzoyl-coa degradation route 3	4.1.3.36	K07536
MFD02832.bin.1.185	MFD02832.bin.1.185_contig_18593_1006	AF-O07456-F1-model_v4	6.56e-23	0.89	0.973	badI	1,4-dihydroxy-2-naphthoyl-CoA synthase	Carbon cycling	Aromatic hydrocarbon cycling	benzoyl-coa degradation route 3	4.1.3.36	K07536
SRR5581483rbin.72	SRR5581483rbin.72_k141_1205956_18	AF-O07456-F1-model_v4	3.759e-28	0.96	1	badI	1,4-dihydroxy-2-naphthoyl-CoA synthase	Carbon cycling	Aromatic hydrocarbon cycling	benzoyl-coa degradation route 3	4.1.3.36	K07536
MFD03323.bin.1.98	MFD03323.bin.1.98_contig_27774_388	AF-O07456-F1-model_v4	3.426e-23	0.824	0.988	badI	1,4-dihydroxy-2-naphthoyl-CoA synthase	Carbon cycling	Aromatic hydrocarbon cycling	benzoyl-coa degradation route 3	4.1.3.36	K07536
MFD02671.bin.1.18	MFD02671.bin.1.18_contig_42921_480	AF-O07456-F1-model_v4	8.249e-31	0.97	0.988	badI	1,4-dihydroxy-2-naphthoyl-CoA synthase	Carbon cycling	Aromatic hydrocarbon cycling	benzoyl-coa degradation route 3	4.1.3.36	K07536
SRR8879134rbin.43	SRR8879134rbin.43_k141_1981121_19	AF-O07456-F1-model_v4	1.006e-26	0.935	0.977	badI	1,4-dihydroxy-2-naphthoyl-CoA synthase	Carbon cycling	Aromatic hydrocarbon cycling	benzoyl-coa degradation route 3	4.1.3.36	K07536
MFD02579.bin.1.52	MFD02579.bin.1.52_contig_653_677	AF-O07456-F1-model_v4	2.042e-26	0.923	1	badI	1,4-dihydroxy-2-naphthoyl-CoA synthase	Carbon cycling	Aromatic hydrocarbon cycling	benzoyl-coa degradation route 3	4.1.3.36	K07536
MFD02199.bin.2.51	MFD02199.bin.2.51_contig_408_223	AF-O07456-F1-model_v4	1.28e-26	0.899	1	badI	1,4-dihydroxy-2-naphthoyl-CoA synthase	Carbon cycling	Aromatic hydrocarbon cycling	benzoyl-coa degradation route 3	4.1.3.36	K07536
SRR3989338rbin.27	SRR3989338rbin.27_k141_2474613_5	AF-O07456-F1-model_v4	2.067e-28	0.892	0.977	badI	1,4-dihydroxy-2-naphthoyl-CoA synthase	Carbon cycling	Aromatic hydrocarbon cycling	benzoyl-coa degradation route 3	4.1.3.36	K07536
SRR11829118bin.4	SRR11829118bin.4_k141_542980_23	AF-O07456-F1-model_v4	1.851e-29	0.989	1	badI	1,4-dihydroxy-2-naphthoyl-CoA synthase	Carbon cycling	Aromatic hydrocarbon cycling	benzoyl-coa degradation route 3	4.1.3.36	K07536
MFD09267.bin.1.264	MFD09267.bin.1.264_contig_23862_169	AF-O07456-F1-model_v4	2.191e-34	0.988	0.996	badI	1,4-dihydroxy-2-naphthoyl-CoA synthase	Carbon cycling	Aromatic hydrocarbon cycling	benzoyl-coa degradation route 3	4.1.3.36	K07536
MFD05442.bin.1.433	MFD05442.bin.1.433_contig_6620_887	AF-O07456-F1-model_v4	1.059e-16	0.931	0.973	badI	1,4-dihydroxy-2-naphthoyl-CoA synthase	Carbon cycling	Aromatic hydrocarbon cycling	benzoyl-coa degradation route 3	4.1.3.36	K07536
SRR7457711rbin.5	SRR7457711rbin.5_k141_120043_11	AF-O07456-F1-model_v4	2.473e-27	0.953	1	badI	1,4-dihydroxy-2-naphthoyl-CoA synthase	Carbon cycling	Aromatic hydrocarbon cycling	benzoyl-coa degradation route 3	4.1.3.36	K07536
MFD04716.bin.1.74	MFD04716.bin.1.74_contig_29677_782	AF-O07456-F1-model_v4	2.287e-27	0.93	1	badI	1,4-dihydroxy-2-naphthoyl-CoA synthase	Carbon cycling	Aromatic hydrocarbon cycling	benzoyl-coa degradation route 3	4.1.3.36	K07536
innerS9rbin.5	innerS9rbin.5_k141_738079_3	AF-O07456-F1-model_v4	1.61e-27	0.904	1	badI	1,4-dihydroxy-2-naphthoyl-CoA synthase	Carbon cycling	Aromatic hydrocarbon cycling	benzoyl-coa degradation route 3	4.1.3.36	K07536
SRR12277198bin.4	SRR12277198bin.4_k141_72848_9	AF-O07456-F1-model_v4	3.238e-27	0.956	1	badI	1,4-dihydroxy-2-naphthoyl-CoA synthase	Carbon cycling	Aromatic hydrocarbon cycling	benzoyl-coa degradation route 3	4.1.3.36	K07536
MFD00731.bin.1.33	MFD00731.bin.1.33_contig_46104_566	AF-O07456-F1-model_v4	2.984e-22	0.907	0.969	badI	1,4-dihydroxy-2-naphthoyl-CoA synthase	Carbon cycling	Aromatic hydrocarbon cycling	benzoyl-coa degradation route 3	4.1.3.36	K07536
SRR11679235bin.13	SRR11679235bin.13_k141_1301755_63	AF-O07456-F1-model_v4	1.749e-22	0.925	1	badI	1,4-dihydroxy-2-naphthoyl-CoA synthase	Carbon cycling	Aromatic hydrocarbon cycling	benzoyl-coa degradation route 3	4.1.3.36	K07536
MFD04212.bin.1.19	MFD04212.bin.1.19_contig_737_1333	AF-O07456-F1-model_v4	1.088e-26	0.948	1	badI	1,4-dihydroxy-2-naphthoyl-CoA synthase	Carbon cycling	Aromatic hydrocarbon cycling	benzoyl-coa degradation route 3	4.1.3.36	K07536
MFD04716.bin.1.412	MFD04716.bin.1.412_contig_15788_134	AF-O07456-F1-model_v4	1.62e-27	0.922	0.992	badI	1,4-dihydroxy-2-naphthoyl-CoA synthase	Carbon cycling	Aromatic hydrocarbon cycling	benzoyl-coa degradation route 3	4.1.3.36	K07536
SRR11836411bin.22	SRR11836411bin.22_k141_908119_19	AF-O07456-F1-model_v4	1.869e-20	0.927	0.992	badI	1,4-dihydroxy-2-naphthoyl-CoA synthase	Carbon cycling	Aromatic hydrocarbon cycling	benzoyl-coa degradation route 3	4.1.3.36	K07536
SRR7042392rbin.8	SRR7042392rbin.8_k141_1813411_39	AF-O07456-F1-model_v4	1.023e-27	0.946	1	badI	1,4-dihydroxy-2-naphthoyl-CoA synthase	Carbon cycling	Aromatic hydrocarbon cycling	benzoyl-coa degradation route 3	4.1.3.36	K07536
SRR6185312rbin.105	SRR6185312rbin.105_k141_2280266_296	AF-O07456-F1-model_v4	2.338e-27	0.96	1	badI	1,4-dihydroxy-2-naphthoyl-CoA synthase	Carbon cycling	Aromatic hydrocarbon cycling	benzoyl-coa degradation route 3	4.1.3.36	K07536
Z1xia_Bbin.4	Z1xia_Bbin.4_k141_50953_13	AF-O07456-F1-model_v4	2.851e-27	0.96	1	badI	1,4-dihydroxy-2-naphthoyl-CoA synthase	Carbon cycling	Aromatic hydrocarbon cycling	benzoyl-coa degradation route 3	4.1.3.36	K07536
MFD00731.bin.2.189	MFD00731.bin.2.189_contig_33289_2159	AF-O07456-F1-model_v4	5.585e-24	0.937	1	badI	1,4-dihydroxy-2-naphthoyl-CoA synthase	Carbon cycling	Aromatic hydrocarbon cycling	benzoyl-coa degradation route 3	4.1.3.36	K07536
MFD04463.bin.1.103	MFD04463.bin.1.103_contig_10540_591	AF-O07456-F1-model_v4	3.004e-24	0.909	1	badI	1,4-dihydroxy-2-naphthoyl-CoA synthase	Carbon cycling	Aromatic hydrocarbon cycling	benzoyl-coa degradation route 3	4.1.3.36	K07536
MFD09964.bin.1.28	MFD09964.bin.1.28_contig_82214_57	AF-O07456-F1-model_v4	6.903e-26	0.95	1	badI	1,4-dihydroxy-2-naphthoyl-CoA synthase	Carbon cycling	Aromatic hydrocarbon cycling	benzoyl-coa degradation route 3	4.1.3.36	K07536
MFD05442.bin.1.377	MFD05442.bin.1.377_contig_10889_199	AF-O07456-F1-model_v4	9.018e-23	0.905	1	badI	1,4-dihydroxy-2-naphthoyl-CoA synthase	Carbon cycling	Aromatic hydrocarbon cycling	benzoyl-coa degradation route 3	4.1.3.36	K07536
MFD04570.bin.1.19	MFD04570.bin.1.19_contig_209616_83	AF-O07456-F1-model_v4	1.636e-27	0.962	1	badI	1,4-dihydroxy-2-naphthoyl-CoA synthase	Carbon cycling	Aromatic hydrocarbon cycling	benzoyl-coa degradation route 3	4.1.3.36	K07536
MFD05502.bin.1.196	MFD05502.bin.1.196_contig_14172_472	AF-O07456-F1-model_v4	3.463e-25	0.841	0.992	badI	1,4-dihydroxy-2-naphthoyl-CoA synthase	Carbon cycling	Aromatic hydrocarbon cycling	benzoyl-coa degradation route 3	4.1.3.36	K07536
MFD09206.bin.c.2	MFD09206.bin.c.2_contig_1158_308	AF-O07456-F1-model_v4	1.069e-26	0.9	0.988	badI	1,4-dihydroxy-2-naphthoyl-CoA synthase	Carbon cycling	Aromatic hydrocarbon cycling	benzoyl-coa degradation route 3	4.1.3.36	K07536
MFD04651.bin.1.148	MFD04651.bin.1.148_contig_1710_60	AF-O07456-F1-model_v4	8.92e-22	0.903	0.962	badI	1,4-dihydroxy-2-naphthoyl-CoA synthase	Carbon cycling	Aromatic hydrocarbon cycling	benzoyl-coa degradation route 3	4.1.3.36	K07536
MFD10097.bin.1.3	MFD10097.bin.1.3_contig_6102_18	AF-O07456-F1-model_v4	3.105e-34	0.985	0.988	badI	1,4-dihydroxy-2-naphthoyl-CoA synthase	Carbon cycling	Aromatic hydrocarbon cycling	benzoyl-coa degradation route 3	4.1.3.36	K07536
SRR12659388bin.19	SRR12659388bin.19_k141_4541870_233	AF-O07456-F1-model_v4	3.453e-26	0.96	1	badI	1,4-dihydroxy-2-naphthoyl-CoA synthase	Carbon cycling	Aromatic hydrocarbon cycling	benzoyl-coa degradation route 3	4.1.3.36	K07536
SRR11836440bin.8	SRR11836440bin.8_k141_3643181_340	AF-O07456-F1-model_v4	2.386e-26	0.958	1	badI	1,4-dihydroxy-2-naphthoyl-CoA synthase	Carbon cycling	Aromatic hydrocarbon cycling	benzoyl-coa degradation route 3	4.1.3.36	K07536
MFD01721.bin.1.203	MFD01721.bin.1.203_contig_13334_226	AF-O07456-F1-model_v4	3.941e-26	0.899	0.977	badI	1,4-dihydroxy-2-naphthoyl-CoA synthase	Carbon cycling	Aromatic hydrocarbon cycling	benzoyl-coa degradation route 3	4.1.3.36	K07536
MFD04716.bin.2.71	MFD04716.bin.2.71_contig_6368_568	AF-O07456-F1-model_v4	9.413e-28	0.926	0.992	badI	1,4-dihydroxy-2-naphthoyl-CoA synthase	Carbon cycling	Aromatic hydrocarbon cycling	benzoyl-coa degradation route 3	4.1.3.36	K07536
S17rbin.15	S17rbin.15_k141_1744646_53	AF-O07456-F1-model_v4	4.951e-25	0.976	1	badI	1,4-dihydroxy-2-naphthoyl-CoA synthase	Carbon cycling	Aromatic hydrocarbon cycling	benzoyl-coa degradation route 3	4.1.3.36	K07536
S251bin.28	S251bin.28_k141_1708981_18	AF-O07456-F1-model_v4	1.19e-35	0.985	0.988	badI	1,4-dihydroxy-2-naphthoyl-CoA synthase	Carbon cycling	Aromatic hydrocarbon cycling	benzoyl-coa degradation route 3	4.1.3.36	K07536
MFD03250.bin.1.160	MFD03250.bin.1.160_contig_5750_120	AF-O07456-F1-model_v4	2.841e-24	0.964	1	badI	1,4-dihydroxy-2-naphthoyl-CoA synthase	Carbon cycling	Aromatic hydrocarbon cycling	benzoyl-coa degradation route 3	4.1.3.36	K07536
MFD05674.bin.1.236	MFD05674.bin.1.236_contig_20659_67	AF-O07456-F1-model_v4	3.559e-27	0.963	1	badI	1,4-dihydroxy-2-naphthoyl-CoA synthase	Carbon cycling	Aromatic hydrocarbon cycling	benzoyl-coa degradation route 3	4.1.3.36	K07536
SRR1586275rbin.3	SRR1586275rbin.3_k141_144218_9	AF-O07456-F1-model_v4	1.912e-27	0.936	1	badI	1,4-dihydroxy-2-naphthoyl-CoA synthase	Carbon cycling	Aromatic hydrocarbon cycling	benzoyl-coa degradation route 3	4.1.3.36	K07536
MFD04944.bin.1.57	MFD04944.bin.1.57_contig_14731_1250	AF-O07456-F1-model_v4	4.608e-20	1	0.973	badI	1,4-dihydroxy-2-naphthoyl-CoA synthase	Carbon cycling	Aromatic hydrocarbon cycling	benzoyl-coa degradation route 3	4.1.3.36	K07536
MFD05684.bin.2.262	MFD05684.bin.2.262_contig_40722_146	AF-O07456-F1-model_v4	8.706e-31	0.963	0.985	badI	1,4-dihydroxy-2-naphthoyl-CoA synthase	Carbon cycling	Aromatic hydrocarbon cycling	benzoyl-coa degradation route 3	4.1.3.36	K07536
MFD06714.bin.1.19	MFD06714.bin.1.19_contig_8104_1251	AF-O07456-F1-model_v4	1.4e-27	0.96	1	badI	1,4-dihydroxy-2-naphthoyl-CoA synthase	Carbon cycling	Aromatic hydrocarbon cycling	benzoyl-coa degradation route 3	4.1.3.36	K07536
MFD06092.bin.1.47	MFD06092.bin.1.47_contig_22501_2505	AF-O07456-F1-model_v4	5.725e-27	0.944	1	badI	1,4-dihydroxy-2-naphthoyl-CoA synthase	Carbon cycling	Aromatic hydrocarbon cycling	benzoyl-coa degradation route 3	4.1.3.36	K07536
MFD02671.bin.1.70	MFD02671.bin.1.70_contig_18285_505	AF-O07456-F1-model_v4	2.66e-25	0.837	0.981	badI	1,4-dihydroxy-2-naphthoyl-CoA synthase	Carbon cycling	Aromatic hydrocarbon cycling	benzoyl-coa degradation route 3	4.1.3.36	K07536
SRR6188472rbin.3	SRR6188472rbin.3_k141_886256_9	AF-O07456-F1-model_v4	3.176e-27	0.91	1	badI	1,4-dihydroxy-2-naphthoyl-CoA synthase	Carbon cycling	Aromatic hydrocarbon cycling	benzoyl-coa degradation route 3	4.1.3.36	K07536
MFD09286.bin.c.3	MFD09286.bin.c.3_contig_21214_3083	AF-O07456-F1-model_v4	3.665e-26	0.961	1	badI	1,4-dihydroxy-2-naphthoyl-CoA synthase	Carbon cycling	Aromatic hydrocarbon cycling	benzoyl-coa degradation route 3	4.1.3.36	K07536
MFD00008.bin.1.150	MFD00008.bin.1.150_contig_12591_698	AF-O07456-F1-model_v4	6.8e-41	0.989	0.992	badI	1,4-dihydroxy-2-naphthoyl-CoA synthase	Carbon cycling	Aromatic hydrocarbon cycling	benzoyl-coa degradation route 3	4.1.3.36	K07536
SRR7011951rbin.5	SRR7011951rbin.5_k141_1009522_16	AF-O07456-F1-model_v4	1.621e-26	0.91	1	badI	1,4-dihydroxy-2-naphthoyl-CoA synthase	Carbon cycling	Aromatic hydrocarbon cycling	benzoyl-coa degradation route 3	4.1.3.36	K07536
MFD03250.bin.1.86	MFD03250.bin.1.86_contig_10544_2584	AF-O07456-F1-model_v4	4.103e-24	0.954	1	badI	1,4-dihydroxy-2-naphthoyl-CoA synthase	Carbon cycling	Aromatic hydrocarbon cycling	benzoyl-coa degradation route 3	4.1.3.36	K07536
MFD02979.bin.1.82	MFD02979.bin.1.82_contig_24274_14	AF-O07456-F1-model_v4	5.117e-24	0.965	0.965	badI	1,4-dihydroxy-2-naphthoyl-CoA synthase	Carbon cycling	Aromatic hydrocarbon cycling	benzoyl-coa degradation route 3	4.1.3.36	K07536
MFD02840.bin.1.387	MFD02840.bin.1.387_contig_85755_12	AF-O07456-F1-model_v4	1.758e-27	0.966	0.988	badI	1,4-dihydroxy-2-naphthoyl-CoA synthase	Carbon cycling	Aromatic hydrocarbon cycling	benzoyl-coa degradation route 3	4.1.3.36	K07536
MFD02472.bin.1.18	MFD02472.bin.1.18_contig_32269_215	AF-O07456-F1-model_v4	1.849e-30	0.977	0.988	badI	1,4-dihydroxy-2-naphthoyl-CoA synthase	Carbon cycling	Aromatic hydrocarbon cycling	benzoyl-coa degradation route 3	4.1.3.36	K07536
MFD00964.bin.2.215	MFD00964.bin.2.215_contig_23326_59	AF-O07456-F1-model_v4	2.952e-26	0.958	0.996	badI	1,4-dihydroxy-2-naphthoyl-CoA synthase	Carbon cycling	Aromatic hydrocarbon cycling	benzoyl-coa degradation route 3	4.1.3.36	K07536
SRR3990169rbin.130	SRR3990169rbin.130_k141_1926325_3	AF-O07456-F1-model_v4	7.992e-24	0.824	0.988	badI	1,4-dihydroxy-2-naphthoyl-CoA synthase	Carbon cycling	Aromatic hydrocarbon cycling	benzoyl-coa degradation route 3	4.1.3.36	K07536
MFD04212.bin.1.42	MFD04212.bin.1.42_contig_4302_1250	AF-O07456-F1-model_v4	6.391e-22	0.911	0.977	badI	1,4-dihydroxy-2-naphthoyl-CoA synthase	Carbon cycling	Aromatic hydrocarbon cycling	benzoyl-coa degradation route 3	4.1.3.36	K07536
MFD05442.bin.1.379	MFD05442.bin.1.379_contig_3224_1217	AF-O07456-F1-model_v4	5.378e-27	0.91	1	badI	1,4-dihydroxy-2-naphthoyl-CoA synthase	Carbon cycling	Aromatic hydrocarbon cycling	benzoyl-coa degradation route 3	4.1.3.36	K07536
MFD09779.bin.1.243	MFD09779.bin.1.243_contig_6456_197	AF-O07456-F1-model_v4	5.699e-23	0.927	1	badI	1,4-dihydroxy-2-naphthoyl-CoA synthase	Carbon cycling	Aromatic hydrocarbon cycling	benzoyl-coa degradation route 3	4.1.3.36	K07536
MFD00032.bin.1.157	MFD00032.bin.1.157_contig_9272_327	AF-O07456-F1-model_v4	3.76e-28	0.933	1	badI	1,4-dihydroxy-2-naphthoyl-CoA synthase	Carbon cycling	Aromatic hydrocarbon cycling	benzoyl-coa degradation route 3	4.1.3.36	K07536
MFD05512.bin.1.147	MFD05512.bin.1.147_contig_57626_294	AF-O07456-F1-model_v4	1.035e-33	0.974	0.992	badI	1,4-dihydroxy-2-naphthoyl-CoA synthase	Carbon cycling	Aromatic hydrocarbon cycling	benzoyl-coa degradation route 3	4.1.3.36	K07536
SRR11833745bin.37	SRR11833745bin.37_k141_4833633_8	AF-O07456-F1-model_v4	7.571e-27	0.933	1	badI	1,4-dihydroxy-2-naphthoyl-CoA synthase	Carbon cycling	Aromatic hydrocarbon cycling	benzoyl-coa degradation route 3	4.1.3.36	K07536
S125bin.5	S125bin.5_k141_724600_8	AF-O07456-F1-model_v4	6.523e-24	0.936	1	badI	1,4-dihydroxy-2-naphthoyl-CoA synthase	Carbon cycling	Aromatic hydrocarbon cycling	benzoyl-coa degradation route 3	4.1.3.36	K07536
SRR7629280rbin.16	SRR7629280rbin.16_k141_22360_26	AF-O07456-F1-model_v4	1.738e-35	0.992	1	badI	1,4-dihydroxy-2-naphthoyl-CoA synthase	Carbon cycling	Aromatic hydrocarbon cycling	benzoyl-coa degradation route 3	4.1.3.36	K07536
MFD02671.bin.1.13	MFD02671.bin.1.13_contig_8828_143	AF-O07456-F1-model_v4	8.958e-26	0.962	1	badI	1,4-dihydroxy-2-naphthoyl-CoA synthase	Carbon cycling	Aromatic hydrocarbon cycling	benzoyl-coa degradation route 3	4.1.3.36	K07536
MFD01721.bin.1.254	MFD01721.bin.1.254_contig_5180_108	AF-O07456-F1-model_v4	2.04e-23	0.911	0.985	badI	1,4-dihydroxy-2-naphthoyl-CoA synthase	Carbon cycling	Aromatic hydrocarbon cycling	benzoyl-coa degradation route 3	4.1.3.36	K07536
MFD06092.bin.1.177	MFD06092.bin.1.177_contig_7910_439	AF-O07456-F1-model_v4	2.143e-26	0.961	1	badI	1,4-dihydroxy-2-naphthoyl-CoA synthase	Carbon cycling	Aromatic hydrocarbon cycling	benzoyl-coa degradation route 3	4.1.3.36	K07536
SRR10954984bin.2	SRR10954984bin.2_k141_689452_10	AF-O07456-F1-model_v4	2.837e-27	0.989	1	badI	1,4-dihydroxy-2-naphthoyl-CoA synthase	Carbon cycling	Aromatic hydrocarbon cycling	benzoyl-coa degradation route 3	4.1.3.36	K07536
MFD09222.bin.1.14	MFD09222.bin.1.14_contig_192424_24	AF-O07456-F1-model_v4	1.471e-29	0.956	0.992	badI	1,4-dihydroxy-2-naphthoyl-CoA synthase	Carbon cycling	Aromatic hydrocarbon cycling	benzoyl-coa degradation route 3	4.1.3.36	K07536
MFD05454.bin.1.246	MFD05454.bin.1.246_contig_140140_18	AF-O07456-F1-model_v4	2.016e-24	0.92	0.981	badI	1,4-dihydroxy-2-naphthoyl-CoA synthase	Carbon cycling	Aromatic hydrocarbon cycling	benzoyl-coa degradation route 3	4.1.3.36	K07536
MFD09779.bin.1.263	MFD09779.bin.1.263_contig_12173_1737	AF-O07456-F1-model_v4	1.421e-23	0.936	1	badI	1,4-dihydroxy-2-naphthoyl-CoA synthase	Carbon cycling	Aromatic hydrocarbon cycling	benzoyl-coa degradation route 3	4.1.3.36	K07536
MFD02581.bin.1.162	MFD02581.bin.1.162_contig_5081_1054	AF-O07456-F1-model_v4	1.478e-26	0.953	1	badI	1,4-dihydroxy-2-naphthoyl-CoA synthase	Carbon cycling	Aromatic hydrocarbon cycling	benzoyl-coa degradation route 3	4.1.3.36	K07536
MFD01716.bin.1.23	MFD01716.bin.1.23_contig_9912_2537	AF-O07456-F1-model_v4	9.829e-26	0.961	1	badI	1,4-dihydroxy-2-naphthoyl-CoA synthase	Carbon cycling	Aromatic hydrocarbon cycling	benzoyl-coa degradation route 3	4.1.3.36	K07536
MFD05512.bin.1.164	MFD05512.bin.1.164_contig_14851_2068	AF-O07456-F1-model_v4	5.618e-27	0.941	0.996	badI	1,4-dihydroxy-2-naphthoyl-CoA synthase	Carbon cycling	Aromatic hydrocarbon cycling	benzoyl-coa degradation route 3	4.1.3.36	K07536
MFD01872.bin.2.12	MFD01872.bin.2.12_contig_27327_536	AF-O07456-F1-model_v4	3.709e-27	0.962	1	badI	1,4-dihydroxy-2-naphthoyl-CoA synthase	Carbon cycling	Aromatic hydrocarbon cycling	benzoyl-coa degradation route 3	4.1.3.36	K07536
MFD04212.bin.1.206	MFD04212.bin.1.206_contig_6469_1149	AF-O07456-F1-model_v4	1.722e-22	0.919	0.973	badI	1,4-dihydroxy-2-naphthoyl-CoA synthase	Carbon cycling	Aromatic hydrocarbon cycling	benzoyl-coa degradation route 3	4.1.3.36	K07536
MFD04944.bin.1.23	MFD04944.bin.1.23_contig_12404_633	AF-O07456-F1-model_v4	1.385e-27	0.885	0.996	badI	1,4-dihydroxy-2-naphthoyl-CoA synthase	Carbon cycling	Aromatic hydrocarbon cycling	benzoyl-coa degradation route 3	4.1.3.36	K07536
MFD01721.bin.1.228	MFD01721.bin.1.228_contig_12792_401	AF-O07456-F1-model_v4	1.358e-27	0.898	1	badI	1,4-dihydroxy-2-naphthoyl-CoA synthase	Carbon cycling	Aromatic hydrocarbon cycling	benzoyl-coa degradation route 3	4.1.3.36	K07536
MFD03250.bin.1.130	MFD03250.bin.1.130_contig_28584_350	AF-O07456-F1-model_v4	3.209e-26	0.947	0.992	badI	1,4-dihydroxy-2-naphthoyl-CoA synthase	Carbon cycling	Aromatic hydrocarbon cycling	benzoyl-coa degradation route 3	4.1.3.36	K07536
MFD05684.bin.1.338	MFD05684.bin.1.338_contig_16858_417	AF-O07456-F1-model_v4	1.093e-26	0.953	1	badI	1,4-dihydroxy-2-naphthoyl-CoA synthase	Carbon cycling	Aromatic hydrocarbon cycling	benzoyl-coa degradation route 3	4.1.3.36	K07536
MFD09603.bin.1.362	MFD09603.bin.1.362_contig_350_802	AF-O07456-F1-model_v4	4.811e-27	0.962	1	badI	1,4-dihydroxy-2-naphthoyl-CoA synthase	Carbon cycling	Aromatic hydrocarbon cycling	benzoyl-coa degradation route 3	4.1.3.36	K07536
MFD02923.bin.c.1	MFD02923.bin.c.1_contig_14975_3072	AF-O07456-F1-model_v4	6.866e-27	0.96	1	badI	1,4-dihydroxy-2-naphthoyl-CoA synthase	Carbon cycling	Aromatic hydrocarbon cycling	benzoyl-coa degradation route 3	4.1.3.36	K07536
SRR8554485rbin.46	SRR8554485rbin.46_k141_1529363_10	AF-O07456-F1-model_v4	8.1e-29	0.946	1	badI	1,4-dihydroxy-2-naphthoyl-CoA synthase	Carbon cycling	Aromatic hydrocarbon cycling	benzoyl-coa degradation route 3	4.1.3.36	K07536
MFD05502.bin.1.211	MFD05502.bin.1.211_contig_27297_673	AF-O07456-F1-model_v4	6.585e-27	0.962	1	badI	1,4-dihydroxy-2-naphthoyl-CoA synthase	Carbon cycling	Aromatic hydrocarbon cycling	benzoyl-coa degradation route 3	4.1.3.36	K07536
MFD04580.bin.1.9	MFD04580.bin.1.9_contig_12172_2545	AF-O07456-F1-model_v4	3.23e-22	0.891	0.992	badI	1,4-dihydroxy-2-naphthoyl-CoA synthase	Carbon cycling	Aromatic hydrocarbon cycling	benzoyl-coa degradation route 3	4.1.3.36	K07536
MFD01138.bin.1.16	MFD01138.bin.1.16_contig_15123_686	AF-O07456-F1-model_v4	2.2e-26	0.958	0.996	badI	1,4-dihydroxy-2-naphthoyl-CoA synthase	Carbon cycling	Aromatic hydrocarbon cycling	benzoyl-coa degradation route 3	4.1.3.36	K07536
S141bin.24	S141bin.24_k141_1366880_5	AF-O07456-F1-model_v4	5.765e-27	0.962	1	badI	1,4-dihydroxy-2-naphthoyl-CoA synthase	Carbon cycling	Aromatic hydrocarbon cycling	benzoyl-coa degradation route 3	4.1.3.36	K07536
MFD01476.bin.1.163	MFD01476.bin.1.163_contig_28053_65	AF-O07456-F1-model_v4	3.655e-31	0.97	0.988	badI	1,4-dihydroxy-2-naphthoyl-CoA synthase	Carbon cycling	Aromatic hydrocarbon cycling	benzoyl-coa degradation route 3	4.1.3.36	K07536
MFD01633.bin.1.32	MFD01633.bin.1.32_contig_6196_42	AF-O07456-F1-model_v4	8.136e-31	0.97	0.988	badI	1,4-dihydroxy-2-naphthoyl-CoA synthase	Carbon cycling	Aromatic hydrocarbon cycling	benzoyl-coa degradation route 3	4.1.3.36	K07536
MFD03250.bin.1.1	MFD03250.bin.1.1_contig_10905_983	AF-O07456-F1-model_v4	9.578e-25	0.95	1	badI	1,4-dihydroxy-2-naphthoyl-CoA synthase	Carbon cycling	Aromatic hydrocarbon cycling	benzoyl-coa degradation route 3	4.1.3.36	K07536
MFD05580.bin.1.114	MFD05580.bin.1.114_contig_11896_712	AF-O07456-F1-model_v4	3.904e-23	0.93	0.996	badI	1,4-dihydroxy-2-naphthoyl-CoA synthase	Carbon cycling	Aromatic hydrocarbon cycling	benzoyl-coa degradation route 3	4.1.3.36	K07536
SRR8879130rbin.7	SRR8879130rbin.7_k141_2268509_18	AF-O07456-F1-model_v4	9.68e-27	0.934	1	badI	1,4-dihydroxy-2-naphthoyl-CoA synthase	Carbon cycling	Aromatic hydrocarbon cycling	benzoyl-coa degradation route 3	4.1.3.36	K07536
SRR6266487rbin.17	SRR6266487rbin.17_k141_112383_3	AF-O07456-F1-model_v4	1.259e-30	0.989	0.992	badI	1,4-dihydroxy-2-naphthoyl-CoA synthase	Carbon cycling	Aromatic hydrocarbon cycling	benzoyl-coa degradation route 3	4.1.3.36	K07536
MFD04212.bin.1.269	MFD04212.bin.1.269_contig_5680_81	AF-O07456-F1-model_v4	7.34e-27	0.91	1	badI	1,4-dihydroxy-2-naphthoyl-CoA synthase	Carbon cycling	Aromatic hydrocarbon cycling	benzoyl-coa degradation route 3	4.1.3.36	K07536
MFD04428.bin.1.147	MFD04428.bin.1.147_contig_14217_187	AF-O07456-F1-model_v4	2.625e-28	0.96	1	badI	1,4-dihydroxy-2-naphthoyl-CoA synthase	Carbon cycling	Aromatic hydrocarbon cycling	benzoyl-coa degradation route 3	4.1.3.36	K07536
SRR1586321rbin.10	SRR1586321rbin.10_k141_118848_55	AF-O07456-F1-model_v4	3.599e-39	0.989	0.992	badI	1,4-dihydroxy-2-naphthoyl-CoA synthase	Carbon cycling	Aromatic hydrocarbon cycling	benzoyl-coa degradation route 3	4.1.3.36	K07536
SRR10360631bin.22	SRR10360631bin.22_k141_357050_21	AF-O07456-F1-model_v4	2.679e-31	0.963	0.985	badI	1,4-dihydroxy-2-naphthoyl-CoA synthase	Carbon cycling	Aromatic hydrocarbon cycling	benzoyl-coa degradation route 3	4.1.3.36	K07536
MFD02809.bin.1.83	MFD02809.bin.1.83_contig_243271_39	AF-O07456-F1-model_v4	3.409e-28	0.946	1	badI	1,4-dihydroxy-2-naphthoyl-CoA synthase	Carbon cycling	Aromatic hydrocarbon cycling	benzoyl-coa degradation route 3	4.1.3.36	K07536
MFD00392.bin.1.337	MFD00392.bin.1.337_contig_6935_214	AF-O07456-F1-model_v4	5.541e-27	0.967	1	badI	1,4-dihydroxy-2-naphthoyl-CoA synthase	Carbon cycling	Aromatic hydrocarbon cycling	benzoyl-coa degradation route 3	4.1.3.36	K07536
SRR10968246bin.21	SRR10968246bin.21_k141_1830911_1	AF-O07456-F1-model_v4	2.923e-20	0.948	0.95	badI	1,4-dihydroxy-2-naphthoyl-CoA synthase	Carbon cycling	Aromatic hydrocarbon cycling	benzoyl-coa degradation route 3	4.1.3.36	K07536
SRR3989295rbin.35	SRR3989295rbin.35_k141_2299241_8	AF-O07456-F1-model_v4	2.896e-30	0.981	1	badI	1,4-dihydroxy-2-naphthoyl-CoA synthase	Carbon cycling	Aromatic hydrocarbon cycling	benzoyl-coa degradation route 3	4.1.3.36	K07536
MFD04651.bin.1.164	MFD04651.bin.1.164_contig_53605_34	AF-O07456-F1-model_v4	1.076e-39	0.985	0.988	badI	1,4-dihydroxy-2-naphthoyl-CoA synthase	Carbon cycling	Aromatic hydrocarbon cycling	benzoyl-coa degradation route 3	4.1.3.36	K07536
MFD09603.bin.1.315	MFD09603.bin.1.315_contig_1040_26	AF-O07456-F1-model_v4	3.752e-23	0.936	1	badI	1,4-dihydroxy-2-naphthoyl-CoA synthase	Carbon cycling	Aromatic hydrocarbon cycling	benzoyl-coa degradation route 3	4.1.3.36	K07536
MFD05502.bin.1.138	MFD05502.bin.1.138_contig_15758_640	AF-O07456-F1-model_v4	9.928e-27	0.95	0.996	badI	1,4-dihydroxy-2-naphthoyl-CoA synthase	Carbon cycling	Aromatic hydrocarbon cycling	benzoyl-coa degradation route 3	4.1.3.36	K07536
SRR7882663rbin.5	SRR7882663rbin.5_k141_71586_34	AF-O07456-F1-model_v4	2.151e-29	0.96	1	badI	1,4-dihydroxy-2-naphthoyl-CoA synthase	Carbon cycling	Aromatic hydrocarbon cycling	benzoyl-coa degradation route 3	4.1.3.36	K07536
SRR7976147rbin.15	SRR7976147rbin.15_k141_177418_83	AF-O07456-F1-model_v4	4.187e-24	0.931	0.996	badI	1,4-dihydroxy-2-naphthoyl-CoA synthase	Carbon cycling	Aromatic hydrocarbon cycling	benzoyl-coa degradation route 3	4.1.3.36	K07536
MFD05841.bin.1.39	MFD05841.bin.1.39_contig_18280_440	AF-O07456-F1-model_v4	1.202e-26	0.92	1	badI	1,4-dihydroxy-2-naphthoyl-CoA synthase	Carbon cycling	Aromatic hydrocarbon cycling	benzoyl-coa degradation route 3	4.1.3.36	K07536
MFD02579.bin.1.65	MFD02579.bin.1.65_contig_29986_135	AF-O07456-F1-model_v4	3.856e-31	0.977	0.988	badI	1,4-dihydroxy-2-naphthoyl-CoA synthase	Carbon cycling	Aromatic hydrocarbon cycling	benzoyl-coa degradation route 3	4.1.3.36	K07536
MFD05502.bin.1.139	MFD05502.bin.1.139_contig_14795_289	AF-O07456-F1-model_v4	1.773e-26	0.891	0.977	badI	1,4-dihydroxy-2-naphthoyl-CoA synthase	Carbon cycling	Aromatic hydrocarbon cycling	benzoyl-coa degradation route 3	4.1.3.36	K07536
MFD05442.bin.1.365	MFD05442.bin.1.365_contig_40788_29	AF-O07456-F1-model_v4	8.137e-19	0.905	0.854	badI	1,4-dihydroxy-2-naphthoyl-CoA synthase	Carbon cycling	Aromatic hydrocarbon cycling	benzoyl-coa degradation route 3	4.1.3.36	K07536
MFD09212.bin.1.19	MFD09212.bin.1.19_contig_3010_2601	AF-O07456-F1-model_v4	1.336e-25	0.988	0.992	badI	1,4-dihydroxy-2-naphthoyl-CoA synthase	Carbon cycling	Aromatic hydrocarbon cycling	benzoyl-coa degradation route 3	4.1.3.36	K07536
MFD09964.bin.1.7	MFD09964.bin.1.7_contig_32975_100	AF-O07456-F1-model_v4	4.003e-23	0.897	0.977	badI	1,4-dihydroxy-2-naphthoyl-CoA synthase	Carbon cycling	Aromatic hydrocarbon cycling	benzoyl-coa degradation route 3	4.1.3.36	K07536
MFD10113.bin.1.142	MFD10113.bin.1.142_contig_30176_124	AF-O07456-F1-model_v4	2.238e-39	0.985	0.988	badI	1,4-dihydroxy-2-naphthoyl-CoA synthase	Carbon cycling	Aromatic hydrocarbon cycling	benzoyl-coa degradation route 3	4.1.3.36	K07536
MFD05377.bin.1.204	MFD05377.bin.1.204_contig_35484_410	AF-O07456-F1-model_v4	3.826e-22	0.911	0.973	badI	1,4-dihydroxy-2-naphthoyl-CoA synthase	Carbon cycling	Aromatic hydrocarbon cycling	benzoyl-coa degradation route 3	4.1.3.36	K07536
MFD01275.bin.c.19	MFD01275.bin.c.19_contig_5641_3094	AF-O07456-F1-model_v4	9.496e-24	0.92	0.981	badI	1,4-dihydroxy-2-naphthoyl-CoA synthase	Carbon cycling	Aromatic hydrocarbon cycling	benzoyl-coa degradation route 3	4.1.3.36	K07536
MFD01872.bin.2.12	MFD01872.bin.2.12_contig_110721_199	AF-O07456-F1-model_v4	8.582e-30	0.981	0.988	badI	1,4-dihydroxy-2-naphthoyl-CoA synthase	Carbon cycling	Aromatic hydrocarbon cycling	benzoyl-coa degradation route 3	4.1.3.36	K07536
MFD00991.bin.1.80	MFD00991.bin.1.80_contig_8725_265	AF-O07456-F1-model_v4	1.945e-28	0.946	1	badI	1,4-dihydroxy-2-naphthoyl-CoA synthase	Carbon cycling	Aromatic hydrocarbon cycling	benzoyl-coa degradation route 3	4.1.3.36	K07536
MFD09671.bin.1.35	MFD09671.bin.1.35_contig_8608_1425	AF-O07456-F1-model_v4	2.337e-26	0.958	0.996	badI	1,4-dihydroxy-2-naphthoyl-CoA synthase	Carbon cycling	Aromatic hydrocarbon cycling	benzoyl-coa degradation route 3	4.1.3.36	K07536
MFD09964.bin.1.68	MFD09964.bin.1.68_contig_15580_560	AF-O07456-F1-model_v4	1.363e-16	0.967	0.812	badI	1,4-dihydroxy-2-naphthoyl-CoA synthase	Carbon cycling	Aromatic hydrocarbon cycling	benzoyl-coa degradation route 3	4.1.3.36	K07536
MFD09222.bin.1.130	MFD09222.bin.1.130_contig_41420_778	AF-O07456-F1-model_v4	1.222e-25	0.961	1	badI	1,4-dihydroxy-2-naphthoyl-CoA synthase	Carbon cycling	Aromatic hydrocarbon cycling	benzoyl-coa degradation route 3	4.1.3.36	K07536
SRR12060218bin.5	SRR12060218bin.5_k141_70479_102	AF-O07456-F1-model_v4	8.673e-24	0.895	0.973	badI	1,4-dihydroxy-2-naphthoyl-CoA synthase	Carbon cycling	Aromatic hydrocarbon cycling	benzoyl-coa degradation route 3	4.1.3.36	K07536
MFD02242.bin.c.2	MFD02242.bin.c.2_contig_13960_689	AF-O07456-F1-model_v4	8.255e-27	0.91	1	badI	1,4-dihydroxy-2-naphthoyl-CoA synthase	Carbon cycling	Aromatic hydrocarbon cycling	benzoyl-coa degradation route 3	4.1.3.36	K07536
SRR1157607rbin.3	SRR1157607rbin.3_k141_165297_25	AF-O07456-F1-model_v4	5.112e-30	0.984	0.988	badI	1,4-dihydroxy-2-naphthoyl-CoA synthase	Carbon cycling	Aromatic hydrocarbon cycling	benzoyl-coa degradation route 3	4.1.3.36	K07536
MFD01721.bin.1.80	MFD01721.bin.1.80_contig_9415_115	AF-O07456-F1-model_v4	5.872e-27	0.967	1	badI	1,4-dihydroxy-2-naphthoyl-CoA synthase	Carbon cycling	Aromatic hydrocarbon cycling	benzoyl-coa degradation route 3	4.1.3.36	K07536
MFD01275.bin.1.198	MFD01275.bin.1.198_contig_29004_99	AF-O07456-F1-model_v4	1.384e-27	0.95	1	badI	1,4-dihydroxy-2-naphthoyl-CoA synthase	Carbon cycling	Aromatic hydrocarbon cycling	benzoyl-coa degradation route 3	4.1.3.36	K07536
MFD02248.bin.2.70	MFD02248.bin.2.70_contig_10961_818	AF-O07456-F1-model_v4	1.219e-17	0.815	0.904	badI	1,4-dihydroxy-2-naphthoyl-CoA synthase	Carbon cycling	Aromatic hydrocarbon cycling	benzoyl-coa degradation route 3	4.1.3.36	K07536
SRR11742948bin.74	SRR11742948bin.74_k141_319743_62	AF-O07456-F1-model_v4	1.733e-27	0.967	1	badI	1,4-dihydroxy-2-naphthoyl-CoA synthase	Carbon cycling	Aromatic hydrocarbon cycling	benzoyl-coa degradation route 3	4.1.3.36	K07536
MFD05684.bin.1.104	MFD05684.bin.1.104_contig_16358_903	AF-O07456-F1-model_v4	1.114e-22	0.86	0.992	badI	1,4-dihydroxy-2-naphthoyl-CoA synthase	Carbon cycling	Aromatic hydrocarbon cycling	benzoyl-coa degradation route 3	4.1.3.36	K07536
SRR8553638rbin.6	SRR8553638rbin.6_k141_1375940_23	AF-O07456-F1-model_v4	1.626e-27	0.903	0.996	badI	1,4-dihydroxy-2-naphthoyl-CoA synthase	Carbon cycling	Aromatic hydrocarbon cycling	benzoyl-coa degradation route 3	4.1.3.36	K07536
SRR12347821bin.4	SRR12347821bin.4_k141_853410_28	AF-O07456-F1-model_v4	5.877e-28	0.96	1	badI	1,4-dihydroxy-2-naphthoyl-CoA synthase	Carbon cycling	Aromatic hydrocarbon cycling	benzoyl-coa degradation route 3	4.1.3.36	K07536
MFD01721.bin.1.326	MFD01721.bin.1.326_contig_15322_280	AF-O07456-F1-model_v4	7.531e-31	0.966	0.988	badI	1,4-dihydroxy-2-naphthoyl-CoA synthase	Carbon cycling	Aromatic hydrocarbon cycling	benzoyl-coa degradation route 3	4.1.3.36	K07536
MFD01275.bin.1.92	MFD01275.bin.1.92_contig_8539_505	AF-O07456-F1-model_v4	5.515e-23	0.897	0.973	badI	1,4-dihydroxy-2-naphthoyl-CoA synthase	Carbon cycling	Aromatic hydrocarbon cycling	benzoyl-coa degradation route 3	4.1.3.36	K07536
MFD06229.bin.1.60	MFD06229.bin.1.60_contig_1361_14	AF-O07456-F1-model_v4	6.557e-26	0.864	1	badI	1,4-dihydroxy-2-naphthoyl-CoA synthase	Carbon cycling	Aromatic hydrocarbon cycling	benzoyl-coa degradation route 3	4.1.3.36	K07536
MFD01188.bin.1.39	MFD01188.bin.1.39_contig_10623_991	AF-O07456-F1-model_v4	1.001e-26	0.94	1	badI	1,4-dihydroxy-2-naphthoyl-CoA synthase	Carbon cycling	Aromatic hydrocarbon cycling	benzoyl-coa degradation route 3	4.1.3.36	K07536
MFD04651.bin.1.148	MFD04651.bin.1.148_contig_10690_48	AF-O07456-F1-model_v4	7.195e-23	0.918	1	badI	1,4-dihydroxy-2-naphthoyl-CoA synthase	Carbon cycling	Aromatic hydrocarbon cycling	benzoyl-coa degradation route 3	4.1.3.36	K07536
S313bin.15	S313bin.15_k141_460819_64	AF-O07456-F1-model_v4	8.415e-27	0.953	1	badI	1,4-dihydroxy-2-naphthoyl-CoA synthase	Carbon cycling	Aromatic hydrocarbon cycling	benzoyl-coa degradation route 3	4.1.3.36	K07536
MFD02840.bin.3.693	MFD02840.bin.3.693_contig_9018_1202	AF-O07456-F1-model_v4	3.487e-22	0.908	0.977	badI	1,4-dihydroxy-2-naphthoyl-CoA synthase	Carbon cycling	Aromatic hydrocarbon cycling	benzoyl-coa degradation route 3	4.1.3.36	K07536
MFD09779.bin.1.244	MFD09779.bin.1.244_contig_9645_133	AF-O07456-F1-model_v4	4.345e-38	0.989	0.992	badI	1,4-dihydroxy-2-naphthoyl-CoA synthase	Carbon cycling	Aromatic hydrocarbon cycling	benzoyl-coa degradation route 3	4.1.3.36	K07536
MFD04580.bin.2.108	MFD04580.bin.2.108_contig_13874_253	AF-O07456-F1-model_v4	8.075e-23	0.924	0.981	badI	1,4-dihydroxy-2-naphthoyl-CoA synthase	Carbon cycling	Aromatic hydrocarbon cycling	benzoyl-coa degradation route 3	4.1.3.36	K07536
SRR11835595bin.5	SRR11835595bin.5_k141_694928_7	AF-O07456-F1-model_v4	2.566e-25	0.837	0.981	badI	1,4-dihydroxy-2-naphthoyl-CoA synthase	Carbon cycling	Aromatic hydrocarbon cycling	benzoyl-coa degradation route 3	4.1.3.36	K07536
MFD09267.bin.1.346	MFD09267.bin.1.346_contig_19432_575	AF-O07456-F1-model_v4	1.929e-27	0.911	1	badI	1,4-dihydroxy-2-naphthoyl-CoA synthase	Carbon cycling	Aromatic hydrocarbon cycling	benzoyl-coa degradation route 3	4.1.3.36	K07536
MFD02840.bin.1.46	MFD02840.bin.1.46_contig_14430_85	AF-O07456-F1-model_v4	3.877e-23	0.901	0.977	badI	1,4-dihydroxy-2-naphthoyl-CoA synthase	Carbon cycling	Aromatic hydrocarbon cycling	benzoyl-coa degradation route 3	4.1.3.36	K07536
MFD01275.bin.1.124	MFD01275.bin.1.124_contig_6067_337	AF-O07456-F1-model_v4	3.336e-22	0.901	0.977	badI	1,4-dihydroxy-2-naphthoyl-CoA synthase	Carbon cycling	Aromatic hydrocarbon cycling	benzoyl-coa degradation route 3	4.1.3.36	K07536
MFD09779.bin.1.245	MFD09779.bin.1.245_contig_84575_16	AF-O07456-F1-model_v4	1.214e-24	0.985	1	badI	1,4-dihydroxy-2-naphthoyl-CoA synthase	Carbon cycling	Aromatic hydrocarbon cycling	benzoyl-coa degradation route 3	4.1.3.36	K07536
SRR8556377rbin.87	SRR8556377rbin.87_k141_2764625_11	AF-O07456-F1-model_v4	5.366e-24	0.92	0.981	badI	1,4-dihydroxy-2-naphthoyl-CoA synthase	Carbon cycling	Aromatic hydrocarbon cycling	benzoyl-coa degradation route 3	4.1.3.36	K07536
MFD04944.bin.1.213	MFD04944.bin.1.213_contig_38958_392	AF-O07456-F1-model_v4	6.601e-24	0.822	0.988	badI	1,4-dihydroxy-2-naphthoyl-CoA synthase	Carbon cycling	Aromatic hydrocarbon cycling	benzoyl-coa degradation route 3	4.1.3.36	K07536
MFD06714.bin.1.34	MFD06714.bin.1.34_contig_18878_684	AF-O07456-F1-model_v4	1.085e-26	0.901	1	badI	1,4-dihydroxy-2-naphthoyl-CoA synthase	Carbon cycling	Aromatic hydrocarbon cycling	benzoyl-coa degradation route 3	4.1.3.36	K07536
MFD04651.bin.1.23	MFD04651.bin.1.23_contig_346_1933	AF-O07456-F1-model_v4	6.671e-22	0.908	0.977	badI	1,4-dihydroxy-2-naphthoyl-CoA synthase	Carbon cycling	Aromatic hydrocarbon cycling	benzoyl-coa degradation route 3	4.1.3.36	K07536
SRR12659391bin.1	SRR12659391bin.1_k141_1496573_16	AF-O07456-F1-model_v4	2.273e-26	0.817	1	badI	1,4-dihydroxy-2-naphthoyl-CoA synthase	Carbon cycling	Aromatic hydrocarbon cycling	benzoyl-coa degradation route 3	4.1.3.36	K07536
S288bin.13	S288bin.13_k141_126689_46	AF-O07456-F1-model_v4	2.623e-27	0.916	0.996	badI	1,4-dihydroxy-2-naphthoyl-CoA synthase	Carbon cycling	Aromatic hydrocarbon cycling	benzoyl-coa degradation route 3	4.1.3.36	K07536
SRR10376087bin.8	SRR10376087bin.8_k141_3116725_4	AF-O07456-F1-model_v4	4.189e-24	0.937	1	badI	1,4-dihydroxy-2-naphthoyl-CoA synthase	Carbon cycling	Aromatic hydrocarbon cycling	benzoyl-coa degradation route 3	4.1.3.36	K07536
MFD04540.bin.1.70	MFD04540.bin.1.70_contig_4147_3161	AF-O07456-F1-model_v4	3.757e-27	0.926	0.996	badI	1,4-dihydroxy-2-naphthoyl-CoA synthase	Carbon cycling	Aromatic hydrocarbon cycling	benzoyl-coa degradation route 3	4.1.3.36	K07536
SRR11833492bin.3	SRR11833492bin.3_k141_2653467_8	AF-O07456-F1-model_v4	1.906e-23	0.937	1	badI	1,4-dihydroxy-2-naphthoyl-CoA synthase	Carbon cycling	Aromatic hydrocarbon cycling	benzoyl-coa degradation route 3	4.1.3.36	K07536
MFD02134.bin.1.261	MFD02134.bin.1.261_contig_21809_381	AF-O07456-F1-model_v4	6.997e-27	0.868	0.996	badI	1,4-dihydroxy-2-naphthoyl-CoA synthase	Carbon cycling	Aromatic hydrocarbon cycling	benzoyl-coa degradation route 3	4.1.3.36	K07536
MFD10007.bin.c.4	MFD10007.bin.c.4_contig_5671_1704	AF-O07456-F1-model_v4	2.1e-28	0.946	1	badI	1,4-dihydroxy-2-naphthoyl-CoA synthase	Carbon cycling	Aromatic hydrocarbon cycling	benzoyl-coa degradation route 3	4.1.3.36	K07536
SRR5208337rbin.6	SRR5208337rbin.6_k141_612575_19	AF-O07456-F1-model_v4	1.434e-30	0.955	0.988	badI	1,4-dihydroxy-2-naphthoyl-CoA synthase	Carbon cycling	Aromatic hydrocarbon cycling	benzoyl-coa degradation route 3	4.1.3.36	K07536
MFD05841.bin.1.269	MFD05841.bin.1.269_contig_17120_75	AF-O07456-F1-model_v4	2.062e-22	0.928	0.996	badI	1,4-dihydroxy-2-naphthoyl-CoA synthase	Carbon cycling	Aromatic hydrocarbon cycling	benzoyl-coa degradation route 3	4.1.3.36	K07536
MFD01721.bin.c.7	MFD01721.bin.c.7_contig_18508_1693	AF-O07456-F1-model_v4	9.028e-27	0.883	0.973	badI	1,4-dihydroxy-2-naphthoyl-CoA synthase	Carbon cycling	Aromatic hydrocarbon cycling	benzoyl-coa degradation route 3	4.1.3.36	K07536
SRR11836411bin.22	SRR11836411bin.22_k141_1642238_33	AF-O07456-F1-model_v4	1.945e-29	0.981	0.992	badI	1,4-dihydroxy-2-naphthoyl-CoA synthase	Carbon cycling	Aromatic hydrocarbon cycling	benzoyl-coa degradation route 3	4.1.3.36	K07536
SRR8879133rbin.52	SRR8879133rbin.52_k141_1371271_121	AF-O07456-F1-model_v4	9.094e-31	0.959	0.988	badI	1,4-dihydroxy-2-naphthoyl-CoA synthase	Carbon cycling	Aromatic hydrocarbon cycling	benzoyl-coa degradation route 3	4.1.3.36	K07536
MFD01299.bin.c.4	MFD01299.bin.c.4_contig_1315_1322	AF-O07456-F1-model_v4	2.147e-27	0.95	1	badI	1,4-dihydroxy-2-naphthoyl-CoA synthase	Carbon cycling	Aromatic hydrocarbon cycling	benzoyl-coa degradation route 3	4.1.3.36	K07536
SRR11051935bin.2	SRR11051935bin.2_k141_152242_109	AF-O07456-F1-model_v4	2.066e-18	0.967	0.992	badI	1,4-dihydroxy-2-naphthoyl-CoA synthase	Carbon cycling	Aromatic hydrocarbon cycling	benzoyl-coa degradation route 3	4.1.3.36	K07536
SRR10998558bin.6	SRR10998558bin.6_k141_1133382_5	AF-O07456-F1-model_v4	1.908e-22	0.958	0.965	badI	1,4-dihydroxy-2-naphthoyl-CoA synthase	Carbon cycling	Aromatic hydrocarbon cycling	benzoyl-coa degradation route 3	4.1.3.36	K07536
MFD10007.bin.1.248	MFD10007.bin.1.248_contig_36632_26	AF-O07456-F1-model_v4	2.224e-27	0.953	1	badI	1,4-dihydroxy-2-naphthoyl-CoA synthase	Carbon cycling	Aromatic hydrocarbon cycling	benzoyl-coa degradation route 3	4.1.3.36	K07536
MFD04463.bin.2.78	MFD04463.bin.2.78_contig_9083_125	AF-O07456-F1-model_v4	1.225e-22	0.907	0.969	badI	1,4-dihydroxy-2-naphthoyl-CoA synthase	Carbon cycling	Aromatic hydrocarbon cycling	benzoyl-coa degradation route 3	4.1.3.36	K07536
SRR5855436rbin.9	SRR5855436rbin.9_k141_190980_11	AF-O07456-F1-model_v4	1.109e-28	0.96	1	badI	1,4-dihydroxy-2-naphthoyl-CoA synthase	Carbon cycling	Aromatic hydrocarbon cycling	benzoyl-coa degradation route 3	4.1.3.36	K07536
MFD05942.bin.1.404	MFD05942.bin.1.404_contig_17798_691	AF-O07456-F1-model_v4	2.828e-27	0.956	1	badI	1,4-dihydroxy-2-naphthoyl-CoA synthase	Carbon cycling	Aromatic hydrocarbon cycling	benzoyl-coa degradation route 3	4.1.3.36	K07536
MFD10113.bin.1.151	MFD10113.bin.1.151_contig_3725_374	AF-O07456-F1-model_v4	5.219e-23	0.91	0.973	badI	1,4-dihydroxy-2-naphthoyl-CoA synthase	Carbon cycling	Aromatic hydrocarbon cycling	benzoyl-coa degradation route 3	4.1.3.36	K07536
MFD05580.bin.1.127	MFD05580.bin.1.127_contig_4695_2582	AF-O07456-F1-model_v4	4.013e-23	0.819	0.988	badI	1,4-dihydroxy-2-naphthoyl-CoA synthase	Carbon cycling	Aromatic hydrocarbon cycling	benzoyl-coa degradation route 3	4.1.3.36	K07536
MFD02416.bin.3.269	MFD02416.bin.3.269_contig_7323_452	AF-O07456-F1-model_v4	3.176e-28	0.96	1	badI	1,4-dihydroxy-2-naphthoyl-CoA synthase	Carbon cycling	Aromatic hydrocarbon cycling	benzoyl-coa degradation route 3	4.1.3.36	K07536
SRR9691047rbin.8	SRR9691047rbin.8_k141_81512_27	AF-O07456-F1-model_v4	6.567e-28	0.953	0.996	badI	1,4-dihydroxy-2-naphthoyl-CoA synthase	Carbon cycling	Aromatic hydrocarbon cycling	benzoyl-coa degradation route 3	4.1.3.36	K07536
SRR11719862bin.17	SRR11719862bin.17_k141_114982_3	AF-O07456-F1-model_v4	8.781e-28	0.949	1	badI	1,4-dihydroxy-2-naphthoyl-CoA synthase	Carbon cycling	Aromatic hydrocarbon cycling	benzoyl-coa degradation route 3	4.1.3.36	K07536
MFD03804.bin.1.60	MFD03804.bin.1.60_contig_7449_981	AF-O07456-F1-model_v4	6.045e-24	0.936	1	badI	1,4-dihydroxy-2-naphthoyl-CoA synthase	Carbon cycling	Aromatic hydrocarbon cycling	benzoyl-coa degradation route 3	4.1.3.36	K07536
MFD05512.bin.2.101	MFD05512.bin.2.101_contig_3146_380	AF-O07456-F1-model_v4	3.131e-25	0.989	0.965	badI	1,4-dihydroxy-2-naphthoyl-CoA synthase	Carbon cycling	Aromatic hydrocarbon cycling	benzoyl-coa degradation route 3	4.1.3.36	K07536
MFD02832.bin.1.68	MFD02832.bin.1.68_contig_13290_129	AF-O07456-F1-model_v4	1.635e-26	0.93	0.988	badI	1,4-dihydroxy-2-naphthoyl-CoA synthase	Carbon cycling	Aromatic hydrocarbon cycling	benzoyl-coa degradation route 3	4.1.3.36	K07536
SRR3989295rbin.74	SRR3989295rbin.74_k141_2018764_124	AF-O07456-F1-model_v4	5.482e-23	0.937	1	badI	1,4-dihydroxy-2-naphthoyl-CoA synthase	Carbon cycling	Aromatic hydrocarbon cycling	benzoyl-coa degradation route 3	4.1.3.36	K07536
SRR10968246bin.72	SRR10968246bin.72_k141_1158357_62	AF-O07456-F1-model_v4	1.643e-23	0.912	0.981	badI	1,4-dihydroxy-2-naphthoyl-CoA synthase	Carbon cycling	Aromatic hydrocarbon cycling	benzoyl-coa degradation route 3	4.1.3.36	K07536
SRR12681512bin.6	SRR12681512bin.6_k141_2473896_35	AF-O07456-F1-model_v4	1.831e-27	0.911	1	badI	1,4-dihydroxy-2-naphthoyl-CoA synthase	Carbon cycling	Aromatic hydrocarbon cycling	benzoyl-coa degradation route 3	4.1.3.36	K07536
MFD04716.bin.1.95	MFD04716.bin.1.95_contig_5627_1100	AF-O07456-F1-model_v4	2.405e-28	0.933	1	badI	1,4-dihydroxy-2-naphthoyl-CoA synthase	Carbon cycling	Aromatic hydrocarbon cycling	benzoyl-coa degradation route 3	4.1.3.36	K07536
MFD09779.bin.1.57	MFD09779.bin.1.57_contig_14511_734	AF-O07456-F1-model_v4	5.035e-23	0.924	1	badI	1,4-dihydroxy-2-naphthoyl-CoA synthase	Carbon cycling	Aromatic hydrocarbon cycling	benzoyl-coa degradation route 3	4.1.3.36	K07536
SRR6831646rbin.15	SRR6831646rbin.15_k141_1946174_28	AF-O07456-F1-model_v4	6.077e-28	0.946	1	badI	1,4-dihydroxy-2-naphthoyl-CoA synthase	Carbon cycling	Aromatic hydrocarbon cycling	benzoyl-coa degradation route 3	4.1.3.36	K07536
SRR8879130rbin.85	SRR8879130rbin.85_k141_3022395_7	AF-O07456-F1-model_v4	1.48e-26	0.91	1	badI	1,4-dihydroxy-2-naphthoyl-CoA synthase	Carbon cycling	Aromatic hydrocarbon cycling	benzoyl-coa degradation route 3	4.1.3.36	K07536
MFD02416.bin.1.83	MFD02416.bin.1.83_contig_34345_512	AF-O07456-F1-model_v4	3.254e-27	0.96	1	badI	1,4-dihydroxy-2-naphthoyl-CoA synthase	Carbon cycling	Aromatic hydrocarbon cycling	benzoyl-coa degradation route 3	4.1.3.36	K07536
MFD00072.bin.1.52	MFD00072.bin.1.52_contig_1475_260	AF-O07456-F1-model_v4	1.382e-22	0.938	1	badI	1,4-dihydroxy-2-naphthoyl-CoA synthase	Carbon cycling	Aromatic hydrocarbon cycling	benzoyl-coa degradation route 3	4.1.3.36	K07536
SRR12767728bin.4	SRR12767728bin.4_k141_8692_574	AF-O07456-F1-model_v4	2.342e-18	0.984	0.973	badI	1,4-dihydroxy-2-naphthoyl-CoA synthase	Carbon cycling	Aromatic hydrocarbon cycling	benzoyl-coa degradation route 3	4.1.3.36	K07536
MFD02416.bin.1.50	MFD02416.bin.1.50_contig_98502_70	AF-O07456-F1-model_v4	9.624e-28	0.953	1	badI	1,4-dihydroxy-2-naphthoyl-CoA synthase	Carbon cycling	Aromatic hydrocarbon cycling	benzoyl-coa degradation route 3	4.1.3.36	K07536
MFD05684.bin.1.382	MFD05684.bin.1.382_contig_58064_189	AF-O07456-F1-model_v4	1.905e-23	0.923	0.985	badI	1,4-dihydroxy-2-naphthoyl-CoA synthase	Carbon cycling	Aromatic hydrocarbon cycling	benzoyl-coa degradation route 3	4.1.3.36	K07536
MFD05442.bin.1.415	MFD05442.bin.1.415_contig_18647_202	AF-O07456-F1-model_v4	3.525e-27	0.962	1	badI	1,4-dihydroxy-2-naphthoyl-CoA synthase	Carbon cycling	Aromatic hydrocarbon cycling	benzoyl-coa degradation route 3	4.1.3.36	K07536
MFD05537.bin.c.2	MFD05537.bin.c.2_contig_735_2434	AF-O07456-F1-model_v4	2.95e-27	0.96	1	badI	1,4-dihydroxy-2-naphthoyl-CoA synthase	Carbon cycling	Aromatic hydrocarbon cycling	benzoyl-coa degradation route 3	4.1.3.36	K07536
MFD05705.bin.1.149	MFD05705.bin.1.149_contig_8687_317	AF-O07456-F1-model_v4	1.419e-40	0.996	1	badI	1,4-dihydroxy-2-naphthoyl-CoA synthase	Carbon cycling	Aromatic hydrocarbon cycling	benzoyl-coa degradation route 3	4.1.3.36	K07536
MFD04463.bin.3.24	MFD04463.bin.3.24_contig_43376_359	AF-O07456-F1-model_v4	1.425e-33	0.981	1	badI	1,4-dihydroxy-2-naphthoyl-CoA synthase	Carbon cycling	Aromatic hydrocarbon cycling	benzoyl-coa degradation route 3	4.1.3.36	K07536
SRR11449182bin.3	SRR11449182bin.3_k141_968715_9	AF-O07456-F1-model_v4	2.007e-23	0.902	0.977	badI	1,4-dihydroxy-2-naphthoyl-CoA synthase	Carbon cycling	Aromatic hydrocarbon cycling	benzoyl-coa degradation route 3	4.1.3.36	K07536
MFD01275.bin.1.242	MFD01275.bin.1.242_contig_73_2	AF-O07456-F1-model_v4	3.494e-23	0.902	0.981	badI	1,4-dihydroxy-2-naphthoyl-CoA synthase	Carbon cycling	Aromatic hydrocarbon cycling	benzoyl-coa degradation route 3	4.1.3.36	K07536
MFD04935.bin.1.10	MFD04935.bin.1.10_contig_521_1936	AF-O07456-F1-model_v4	1.004e-25	0.95	0.962	badI	1,4-dihydroxy-2-naphthoyl-CoA synthase	Carbon cycling	Aromatic hydrocarbon cycling	benzoyl-coa degradation route 3	4.1.3.36	K07536
MFD00125.bin.2.26	MFD00125.bin.2.26_contig_19023_206	AF-O07456-F1-model_v4	8.243e-26	0.87	0.977	badI	1,4-dihydroxy-2-naphthoyl-CoA synthase	Carbon cycling	Aromatic hydrocarbon cycling	benzoyl-coa degradation route 3	4.1.3.36	K07536
MFD05513.bin.c.3	MFD05513.bin.c.3_contig_17584_1864	AF-O07456-F1-model_v4	5.393e-27	0.887	1	badI	1,4-dihydroxy-2-naphthoyl-CoA synthase	Carbon cycling	Aromatic hydrocarbon cycling	benzoyl-coa degradation route 3	4.1.3.36	K07536
SRR8554501rbin.68	SRR8554501rbin.68_k141_1192209_86	AF-O07456-F1-model_v4	1.317e-27	0.96	1	badI	1,4-dihydroxy-2-naphthoyl-CoA synthase	Carbon cycling	Aromatic hydrocarbon cycling	benzoyl-coa degradation route 3	4.1.3.36	K07536
SRR12756251bin.1	SRR12756251bin.1_k141_76262_2	AF-O07456-F1-model_v4	1.62e-23	0.938	1	badI	1,4-dihydroxy-2-naphthoyl-CoA synthase	Carbon cycling	Aromatic hydrocarbon cycling	benzoyl-coa degradation route 3	4.1.3.36	K07536
MFD01275.bin.3.366	MFD01275.bin.3.366_contig_14174_144	AF-O07456-F1-model_v4	2.054e-21	0.91	0.992	badI	1,4-dihydroxy-2-naphthoyl-CoA synthase	Carbon cycling	Aromatic hydrocarbon cycling	benzoyl-coa degradation route 3	4.1.3.36	K07536
MFD01275.bin.1.180	MFD01275.bin.1.180_contig_22525_444	AF-O07456-F1-model_v4	6.547e-26	0.887	1	badI	1,4-dihydroxy-2-naphthoyl-CoA synthase	Carbon cycling	Aromatic hydrocarbon cycling	benzoyl-coa degradation route 3	4.1.3.36	K07536
MFD04463.bin.1.204	MFD04463.bin.1.204_contig_5946_27	AF-O07456-F1-model_v4	8.295e-27	0.944	1	badI	1,4-dihydroxy-2-naphthoyl-CoA synthase	Carbon cycling	Aromatic hydrocarbon cycling	benzoyl-coa degradation route 3	4.1.3.36	K07536
MFD00008.bin.1.123	MFD00008.bin.1.123_contig_8367_897	AF-O07456-F1-model_v4	5.99e-28	0.96	1	badI	1,4-dihydroxy-2-naphthoyl-CoA synthase	Carbon cycling	Aromatic hydrocarbon cycling	benzoyl-coa degradation route 3	4.1.3.36	K07536
MFD04580.bin.1.136	MFD04580.bin.1.136_contig_12932_42	AF-O07456-F1-model_v4	1.827e-22	0.923	0.985	badI	1,4-dihydroxy-2-naphthoyl-CoA synthase	Carbon cycling	Aromatic hydrocarbon cycling	benzoyl-coa degradation route 3	4.1.3.36	K07536
MFD09779.bin.1.69	MFD09779.bin.1.69_contig_21579_1780	AF-O07456-F1-model_v4	1.32e-23	0.923	0.985	badI	1,4-dihydroxy-2-naphthoyl-CoA synthase	Carbon cycling	Aromatic hydrocarbon cycling	benzoyl-coa degradation route 3	4.1.3.36	K07536
MFD04540.bin.2.100	MFD04540.bin.2.100_contig_1389_350	AF-O07456-F1-model_v4	2.698e-23	0.932	0.977	badI	1,4-dihydroxy-2-naphthoyl-CoA synthase	Carbon cycling	Aromatic hydrocarbon cycling	benzoyl-coa degradation route 3	4.1.3.36	K07536
MFD02581.bin.3.448	MFD02581.bin.3.448_contig_3262_288	AF-O07456-F1-model_v4	9.171e-22	0.921	0.996	badI	1,4-dihydroxy-2-naphthoyl-CoA synthase	Carbon cycling	Aromatic hydrocarbon cycling	benzoyl-coa degradation route 3	4.1.3.36	K07536
MFD04716.bin.1.418	MFD04716.bin.1.418_contig_4261_862	AF-O07456-F1-model_v4	2.059e-28	0.953	1	badI	1,4-dihydroxy-2-naphthoyl-CoA synthase	Carbon cycling	Aromatic hydrocarbon cycling	benzoyl-coa degradation route 3	4.1.3.36	K07536
MFD10113.bin.2.63	MFD10113.bin.2.63_contig_7792_301	AF-O07456-F1-model_v4	5.107e-23	0.915	0.977	badI	1,4-dihydroxy-2-naphthoyl-CoA synthase	Carbon cycling	Aromatic hydrocarbon cycling	benzoyl-coa degradation route 3	4.1.3.36	K07536
MFD01476.bin.1.163	MFD01476.bin.1.163_contig_28045_85	AF-O07456-F1-model_v4	3.013e-27	0.945	0.985	badI	1,4-dihydroxy-2-naphthoyl-CoA synthase	Carbon cycling	Aromatic hydrocarbon cycling	benzoyl-coa degradation route 3	4.1.3.36	K07536
MFD02840.bin.1.296	MFD02840.bin.1.296_contig_72097_33	AF-O07456-F1-model_v4	1.727e-23	0.899	0.977	badI	1,4-dihydroxy-2-naphthoyl-CoA synthase	Carbon cycling	Aromatic hydrocarbon cycling	benzoyl-coa degradation route 3	4.1.3.36	K07536
MFD09671.bin.1.161	MFD09671.bin.1.161_contig_5446_515	AF-O07456-F1-model_v4	6.125e-24	0.972	0.992	badI	1,4-dihydroxy-2-naphthoyl-CoA synthase	Carbon cycling	Aromatic hydrocarbon cycling	benzoyl-coa degradation route 3	4.1.3.36	K07536
MFD09368.bin.1.34	MFD09368.bin.1.34_contig_14037_632	AF-O07456-F1-model_v4	5.013e-26	0.945	1	badI	1,4-dihydroxy-2-naphthoyl-CoA synthase	Carbon cycling	Aromatic hydrocarbon cycling	benzoyl-coa degradation route 3	4.1.3.36	K07536
MFD09964.bin.1.70	MFD09964.bin.1.70_contig_7785_179	AF-O07456-F1-model_v4	3.845e-34	0.978	1	badI	1,4-dihydroxy-2-naphthoyl-CoA synthase	Carbon cycling	Aromatic hydrocarbon cycling	benzoyl-coa degradation route 3	4.1.3.36	K07536
MFD01721.bin.1.29	MFD01721.bin.1.29_contig_45352_39	AF-O07456-F1-model_v4	2.791e-22	0.879	0.977	badI	1,4-dihydroxy-2-naphthoyl-CoA synthase	Carbon cycling	Aromatic hydrocarbon cycling	benzoyl-coa degradation route 3	4.1.3.36	K07536
SRR7976148rbin.15	SRR7976148rbin.15_k141_247796_17	AF-O07456-F1-model_v4	9.973e-21	0.963	0.981	badI	1,4-dihydroxy-2-naphthoyl-CoA synthase	Carbon cycling	Aromatic hydrocarbon cycling	benzoyl-coa degradation route 3	4.1.3.36	K07536
MFD09779.bin.1.328	MFD09779.bin.1.328_contig_24289_2178	AF-O07456-F1-model_v4	9.254e-28	0.953	1	badI	1,4-dihydroxy-2-naphthoyl-CoA synthase	Carbon cycling	Aromatic hydrocarbon cycling	benzoyl-coa degradation route 3	4.1.3.36	K07536
MFD05442.bin.1.93	MFD05442.bin.1.93_contig_4414_20	AF-O07456-F1-model_v4	1.962e-26	0.96	1	badI	1,4-dihydroxy-2-naphthoyl-CoA synthase	Carbon cycling	Aromatic hydrocarbon cycling	benzoyl-coa degradation route 3	4.1.3.36	K07536
MFD05684.bin.1.58	MFD05684.bin.1.58_contig_61968_68	AF-O07456-F1-model_v4	7.151e-28	0.96	1	badI	1,4-dihydroxy-2-naphthoyl-CoA synthase	Carbon cycling	Aromatic hydrocarbon cycling	benzoyl-coa degradation route 3	4.1.3.36	K07536
MFD02840.bin.1.278	MFD02840.bin.1.278_contig_9459_108	AF-O07456-F1-model_v4	1.682e-23	0.94	1	badI	1,4-dihydroxy-2-naphthoyl-CoA synthase	Carbon cycling	Aromatic hydrocarbon cycling	benzoyl-coa degradation route 3	4.1.3.36	K07536
MFD05674.bin.1.135	MFD05674.bin.1.135_contig_45927_519	AF-O07456-F1-model_v4	1.268e-24	0.939	0.977	badI	1,4-dihydroxy-2-naphthoyl-CoA synthase	Carbon cycling	Aromatic hydrocarbon cycling	benzoyl-coa degradation route 3	4.1.3.36	K07536
MFD01275.bin.1.240	MFD01275.bin.1.240_contig_10560_396	AF-O07456-F1-model_v4	1.158e-21	0.902	0.981	badI	1,4-dihydroxy-2-naphthoyl-CoA synthase	Carbon cycling	Aromatic hydrocarbon cycling	benzoyl-coa degradation route 3	4.1.3.36	K07536
MFD05841.bin.1.161	MFD05841.bin.1.161_contig_25849_77	AF-O07456-F1-model_v4	1.224e-28	0.946	1	badI	1,4-dihydroxy-2-naphthoyl-CoA synthase	Carbon cycling	Aromatic hydrocarbon cycling	benzoyl-coa degradation route 3	4.1.3.36	K07536
MFD09964.bin.1.207	MFD09964.bin.1.207_contig_37715_13	AF-O07456-F1-model_v4	1.017e-26	0.961	1	badI	1,4-dihydroxy-2-naphthoyl-CoA synthase	Carbon cycling	Aromatic hydrocarbon cycling	benzoyl-coa degradation route 3	4.1.3.36	K07536
MFD02840.bin.1.57	MFD02840.bin.1.57_contig_6270_437	AF-O07456-F1-model_v4	1.379e-25	0.988	0.988	badI	1,4-dihydroxy-2-naphthoyl-CoA synthase	Carbon cycling	Aromatic hydrocarbon cycling	benzoyl-coa degradation route 3	4.1.3.36	K07536
MFD01275.bin.c.24	MFD01275.bin.c.24_contig_5489_243	AF-O07456-F1-model_v4	2.919e-23	0.907	0.973	badI	1,4-dihydroxy-2-naphthoyl-CoA synthase	Carbon cycling	Aromatic hydrocarbon cycling	benzoyl-coa degradation route 3	4.1.3.36	K07536
MFD00822.bin.1.76	MFD00822.bin.1.76_contig_43789_1219	AF-O07456-F1-model_v4	2.836e-26	0.911	1	badI	1,4-dihydroxy-2-naphthoyl-CoA synthase	Carbon cycling	Aromatic hydrocarbon cycling	benzoyl-coa degradation route 3	4.1.3.36	K07536
MFD03044.bin.1.165	MFD03044.bin.1.165_contig_3233_215	AF-O07456-F1-model_v4	2.586e-28	0.946	1	badI	1,4-dihydroxy-2-naphthoyl-CoA synthase	Carbon cycling	Aromatic hydrocarbon cycling	benzoyl-coa degradation route 3	4.1.3.36	K07536
MFD02416.bin.1.415	MFD02416.bin.1.415_contig_23579_949	AF-O07456-F1-model_v4	5.232e-23	0.936	1	badI	1,4-dihydroxy-2-naphthoyl-CoA synthase	Carbon cycling	Aromatic hydrocarbon cycling	benzoyl-coa degradation route 3	4.1.3.36	K07536
MFD02840.bin.1.380	MFD02840.bin.1.380_contig_116383_203	AF-O07456-F1-model_v4	4.54e-27	0.958	1	badI	1,4-dihydroxy-2-naphthoyl-CoA synthase	Carbon cycling	Aromatic hydrocarbon cycling	benzoyl-coa degradation route 3	4.1.3.36	K07536
MFD03726.bin.c.12	MFD03726.bin.c.12_contig_25686_980	AF-O07456-F1-model_v4	2.763e-20	0.972	0.904	badI	1,4-dihydroxy-2-naphthoyl-CoA synthase	Carbon cycling	Aromatic hydrocarbon cycling	benzoyl-coa degradation route 3	4.1.3.36	K07536
MFD03250.bin.1.151	MFD03250.bin.1.151_contig_6066_58	AF-O07456-F1-model_v4	5.977e-24	0.939	0.977	badI	1,4-dihydroxy-2-naphthoyl-CoA synthase	Carbon cycling	Aromatic hydrocarbon cycling	benzoyl-coa degradation route 3	4.1.3.36	K07536
MFD00072.bin.1.11	MFD00072.bin.1.11_contig_15995_175	AF-O07456-F1-model_v4	7.835e-27	0.939	0.996	badI	1,4-dihydroxy-2-naphthoyl-CoA synthase	Carbon cycling	Aromatic hydrocarbon cycling	benzoyl-coa degradation route 3	4.1.3.36	K07536
MFD01872.bin.1.105	MFD01872.bin.1.105_contig_33812_1001	AF-O07456-F1-model_v4	2.681e-27	0.959	0.988	badI	1,4-dihydroxy-2-naphthoyl-CoA synthase	Carbon cycling	Aromatic hydrocarbon cycling	benzoyl-coa degradation route 3	4.1.3.36	K07536
SRR12349226bin.1	SRR12349226bin.1_k141_22207_509	AF-O07456-F1-model_v4	2.988e-18	0.984	0.973	badI	1,4-dihydroxy-2-naphthoyl-CoA synthase	Carbon cycling	Aromatic hydrocarbon cycling	benzoyl-coa degradation route 3	4.1.3.36	K07536
S261bin.16	S261bin.16_k141_2173104_11	AF-O07456-F1-model_v4	3.979e-23	0.934	1	badI	1,4-dihydroxy-2-naphthoyl-CoA synthase	Carbon cycling	Aromatic hydrocarbon cycling	benzoyl-coa degradation route 3	4.1.3.36	K07536
MFD02416.bin.1.319	MFD02416.bin.1.319_contig_70828_369	AF-O07456-F1-model_v4	5.19e-28	0.956	1	badI	1,4-dihydroxy-2-naphthoyl-CoA synthase	Carbon cycling	Aromatic hydrocarbon cycling	benzoyl-coa degradation route 3	4.1.3.36	K07536
MFD09603.bin.1.281	MFD09603.bin.1.281_contig_246_797	AF-O07456-F1-model_v4	1.244e-26	0.962	1	badI	1,4-dihydroxy-2-naphthoyl-CoA synthase	Carbon cycling	Aromatic hydrocarbon cycling	benzoyl-coa degradation route 3	4.1.3.36	K07536
MFD05684.bin.1.46	MFD05684.bin.1.46_contig_85291_50	AF-O07456-F1-model_v4	9.757e-25	0.939	0.977	badI	1,4-dihydroxy-2-naphthoyl-CoA synthase	Carbon cycling	Aromatic hydrocarbon cycling	benzoyl-coa degradation route 3	4.1.3.36	K07536
SRR7882662rbin.87	SRR7882662rbin.87_k141_198169_32	AF-O07456-F1-model_v4	8.515e-28	0.963	1	badI	1,4-dihydroxy-2-naphthoyl-CoA synthase	Carbon cycling	Aromatic hydrocarbon cycling	benzoyl-coa degradation route 3	4.1.3.36	K07536
MFD05684.bin.1.307	MFD05684.bin.1.307_contig_35174_113	AF-O07456-F1-model_v4	1.461e-27	0.948	0.985	badI	1,4-dihydroxy-2-naphthoyl-CoA synthase	Carbon cycling	Aromatic hydrocarbon cycling	benzoyl-coa degradation route 3	4.1.3.36	K07536
MFD09779.bin.1.222	MFD09779.bin.1.222_contig_12128_421	AF-O07456-F1-model_v4	3.054e-38	0.996	1	badI	1,4-dihydroxy-2-naphthoyl-CoA synthase	Carbon cycling	Aromatic hydrocarbon cycling	benzoyl-coa degradation route 3	4.1.3.36	K07536
MFD09779.bin.1.245	MFD09779.bin.1.245_contig_84575_12	AF-O07456-F1-model_v4	8.242e-23	0.88	0.985	badI	1,4-dihydroxy-2-naphthoyl-CoA synthase	Carbon cycling	Aromatic hydrocarbon cycling	benzoyl-coa degradation route 3	4.1.3.36	K07536
MFD01872.bin.1.223	MFD01872.bin.1.223_contig_55770_635	AF-O07456-F1-model_v4	4.387e-27	0.934	1	badI	1,4-dihydroxy-2-naphthoyl-CoA synthase	Carbon cycling	Aromatic hydrocarbon cycling	benzoyl-coa degradation route 3	4.1.3.36	K07536
SRR5260370rbin.9	SRR5260370rbin.9_k141_203227_8	AF-O07456-F1-model_v4	1.112e-30	0.996	1	badI	1,4-dihydroxy-2-naphthoyl-CoA synthase	Carbon cycling	Aromatic hydrocarbon cycling	benzoyl-coa degradation route 3	4.1.3.36	K07536
SRR5823600rbin.14	SRR5823600rbin.14_k141_430310_8	AF-O07456-F1-model_v4	1.011e-26	0.953	0.992	badI	1,4-dihydroxy-2-naphthoyl-CoA synthase	Carbon cycling	Aromatic hydrocarbon cycling	benzoyl-coa degradation route 3	4.1.3.36	K07536
MFD05442.bin.1.80	MFD05442.bin.1.80_contig_2718_574	AF-O07456-F1-model_v4	3.889e-29	0.96	1	badI	1,4-dihydroxy-2-naphthoyl-CoA synthase	Carbon cycling	Aromatic hydrocarbon cycling	benzoyl-coa degradation route 3	4.1.3.36	K07536
SRR11449179bin.35	SRR11449179bin.35_k141_9549_6	AF-O07456-F1-model_v4	6.249e-28	0.956	1	badI	1,4-dihydroxy-2-naphthoyl-CoA synthase	Carbon cycling	Aromatic hydrocarbon cycling	benzoyl-coa degradation route 3	4.1.3.36	K07536
SRR5579883rbin.69	SRR5579883rbin.69_k141_520931_29	AF-O07456-F1-model_v4	1.756e-33	0.996	1	badI	1,4-dihydroxy-2-naphthoyl-CoA synthase	Carbon cycling	Aromatic hydrocarbon cycling	benzoyl-coa degradation route 3	4.1.3.36	K07536
MFD04212.bin.1.234	MFD04212.bin.1.234_contig_18527_249	AF-O07456-F1-model_v4	4.013e-26	0.996	1	badI	1,4-dihydroxy-2-naphthoyl-CoA synthase	Carbon cycling	Aromatic hydrocarbon cycling	benzoyl-coa degradation route 3	4.1.3.36	K07536
MFD09286.bin.1.186	MFD09286.bin.1.186_contig_31680_138	AF-O07456-F1-model_v4	2.1e-27	0.941	0.996	badI	1,4-dihydroxy-2-naphthoyl-CoA synthase	Carbon cycling	Aromatic hydrocarbon cycling	benzoyl-coa degradation route 3	4.1.3.36	K07536
MFD03250.bin.1.175	MFD03250.bin.1.175_contig_1115_496	AF-O07456-F1-model_v4	2.464e-26	0.96	1	badI	1,4-dihydroxy-2-naphthoyl-CoA synthase	Carbon cycling	Aromatic hydrocarbon cycling	benzoyl-coa degradation route 3	4.1.3.36	K07536
MFD09368.bin.1.187	MFD09368.bin.1.187_contig_16043_302	AF-O07456-F1-model_v4	7.594e-23	0.874	0.985	badI	1,4-dihydroxy-2-naphthoyl-CoA synthase	Carbon cycling	Aromatic hydrocarbon cycling	benzoyl-coa degradation route 3	4.1.3.36	K07536
S329bin.11	S329bin.11_k141_1498207_1	AF-O07456-F1-model_v4	1.398e-30	0.963	0.996	badI	1,4-dihydroxy-2-naphthoyl-CoA synthase	Carbon cycling	Aromatic hydrocarbon cycling	benzoyl-coa degradation route 3	4.1.3.36	K07536
MFD04212.bin.1.214	MFD04212.bin.1.214_contig_2764_706	AF-O07456-F1-model_v4	3.241e-23	0.905	0.977	badI	1,4-dihydroxy-2-naphthoyl-CoA synthase	Carbon cycling	Aromatic hydrocarbon cycling	benzoyl-coa degradation route 3	4.1.3.36	K07536
MFD09964.bin.1.113	MFD09964.bin.1.113_contig_83501_34	AF-O07456-F1-model_v4	1.634e-26	0.943	0.977	badI	1,4-dihydroxy-2-naphthoyl-CoA synthase	Carbon cycling	Aromatic hydrocarbon cycling	benzoyl-coa degradation route 3	4.1.3.36	K07536
SRR3990168rbin.47	SRR3990168rbin.47_k141_247724_2	AF-O07456-F1-model_v4	1.789e-25	0.824	0.988	badI	1,4-dihydroxy-2-naphthoyl-CoA synthase	Carbon cycling	Aromatic hydrocarbon cycling	benzoyl-coa degradation route 3	4.1.3.36	K07536
MFD05502.bin.1.172	MFD05502.bin.1.172_contig_20968_35	AF-O07456-F1-model_v4	1.648e-27	0.889	0.996	badI	1,4-dihydroxy-2-naphthoyl-CoA synthase	Carbon cycling	Aromatic hydrocarbon cycling	benzoyl-coa degradation route 3	4.1.3.36	K07536
MFD01275.bin.1.139	MFD01275.bin.1.139_contig_7181_406	AF-O07456-F1-model_v4	1.296e-22	0.895	0.973	badI	1,4-dihydroxy-2-naphthoyl-CoA synthase	Carbon cycling	Aromatic hydrocarbon cycling	benzoyl-coa degradation route 3	4.1.3.36	K07536
MFD00731.bin.1.225	MFD00731.bin.1.225_contig_10457_70	AF-O07456-F1-model_v4	4.399e-23	0.923	0.985	badI	1,4-dihydroxy-2-naphthoyl-CoA synthase	Carbon cycling	Aromatic hydrocarbon cycling	benzoyl-coa degradation route 3	4.1.3.36	K07536
MFD00032.bin.1.124	MFD00032.bin.1.124_contig_85142_21	AF-O07456-F1-model_v4	1.046e-27	0.949	1	badI	1,4-dihydroxy-2-naphthoyl-CoA synthase	Carbon cycling	Aromatic hydrocarbon cycling	benzoyl-coa degradation route 3	4.1.3.36	K07536
MFD01275.bin.1.9	MFD01275.bin.1.9_contig_4136_1530	AF-O07456-F1-model_v4	5.23e-27	0.946	1	badI	1,4-dihydroxy-2-naphthoyl-CoA synthase	Carbon cycling	Aromatic hydrocarbon cycling	benzoyl-coa degradation route 3	4.1.3.36	K07536
MFD04944.bin.1.304	MFD04944.bin.1.304_contig_27437_577	AF-O07456-F1-model_v4	2.348e-36	0.985	0.988	badI	1,4-dihydroxy-2-naphthoyl-CoA synthase	Carbon cycling	Aromatic hydrocarbon cycling	benzoyl-coa degradation route 3	4.1.3.36	K07536
MFD01213.bin.1.42	MFD01213.bin.1.42_contig_9400_643	AF-O07456-F1-model_v4	5.327e-23	0.91	0.973	badI	1,4-dihydroxy-2-naphthoyl-CoA synthase	Carbon cycling	Aromatic hydrocarbon cycling	benzoyl-coa degradation route 3	4.1.3.36	K07536
MFD05442.bin.1.63	MFD05442.bin.1.63_contig_3388_1870	AF-O07456-F1-model_v4	1.106e-28	0.981	1	badI	1,4-dihydroxy-2-naphthoyl-CoA synthase	Carbon cycling	Aromatic hydrocarbon cycling	benzoyl-coa degradation route 3	4.1.3.36	K07536
MFD01721.bin.1.113	MFD01721.bin.1.113_contig_5404_204	AF-O07456-F1-model_v4	1.001e-35	0.996	1	badI	1,4-dihydroxy-2-naphthoyl-CoA synthase	Carbon cycling	Aromatic hydrocarbon cycling	benzoyl-coa degradation route 3	4.1.3.36	K07536
MFD09603.bin.1.382	MFD09603.bin.1.382_contig_55_1675	AF-O07456-F1-model_v4	2.12e-26	0.962	1	badI	1,4-dihydroxy-2-naphthoyl-CoA synthase	Carbon cycling	Aromatic hydrocarbon cycling	benzoyl-coa degradation route 3	4.1.3.36	K07536
MFD05513.bin.1.180	MFD05513.bin.1.180_contig_9449_220	AF-O07456-F1-model_v4	7.217e-28	0.904	1	badI	1,4-dihydroxy-2-naphthoyl-CoA synthase	Carbon cycling	Aromatic hydrocarbon cycling	benzoyl-coa degradation route 3	4.1.3.36	K07536
MFD01721.bin.1.2	MFD01721.bin.1.2_contig_54170_98	AF-O07456-F1-model_v4	1.328e-23	0.954	1	badI	1,4-dihydroxy-2-naphthoyl-CoA synthase	Carbon cycling	Aromatic hydrocarbon cycling	benzoyl-coa degradation route 3	4.1.3.36	K07536
MFD02416.bin.1.42	MFD02416.bin.1.42_contig_12951_2458	AF-O07456-F1-model_v4	2.486e-34	0.985	0.988	badI	1,4-dihydroxy-2-naphthoyl-CoA synthase	Carbon cycling	Aromatic hydrocarbon cycling	benzoyl-coa degradation route 3	4.1.3.36	K07536
MFD04492.bin.1.18	MFD04492.bin.1.18_contig_13702_419	AF-O07456-F1-model_v4	4.518e-31	0.996	1	badI	1,4-dihydroxy-2-naphthoyl-CoA synthase	Carbon cycling	Aromatic hydrocarbon cycling	benzoyl-coa degradation route 3	4.1.3.36	K07536
MFD09730.bin.1.146	MFD09730.bin.1.146_contig_3510_513	AF-O07456-F1-model_v4	2.51e-27	0.93	1	badI	1,4-dihydroxy-2-naphthoyl-CoA synthase	Carbon cycling	Aromatic hydrocarbon cycling	benzoyl-coa degradation route 3	4.1.3.36	K07536
MFD00822.bin.3.161	MFD00822.bin.3.161_contig_29060_277	AF-O07456-F1-model_v4	7.773e-28	0.996	1	badI	1,4-dihydroxy-2-naphthoyl-CoA synthase	Carbon cycling	Aromatic hydrocarbon cycling	benzoyl-coa degradation route 3	4.1.3.36	K07536
MFD01721.bin.1.50	MFD01721.bin.1.50_contig_20466_147	AF-O07456-F1-model_v4	4.887e-27	0.96	1	badI	1,4-dihydroxy-2-naphthoyl-CoA synthase	Carbon cycling	Aromatic hydrocarbon cycling	benzoyl-coa degradation route 3	4.1.3.36	K07536
MFD02248.bin.1.137	MFD02248.bin.1.137_contig_9008_2286	AF-O07456-F1-model_v4	1.188e-27	0.973	0.992	badI	1,4-dihydroxy-2-naphthoyl-CoA synthase	Carbon cycling	Aromatic hydrocarbon cycling	benzoyl-coa degradation route 3	4.1.3.36	K07536
SRR7003761rbin.4	SRR7003761rbin.4_k141_484901_20	AF-O07456-F1-model_v4	9.551e-28	0.96	1	badI	1,4-dihydroxy-2-naphthoyl-CoA synthase	Carbon cycling	Aromatic hydrocarbon cycling	benzoyl-coa degradation route 3	4.1.3.36	K07536
SRR11719877bin.10	SRR11719877bin.10_k141_173578_3	AF-O07456-F1-model_v4	5.32e-27	0.949	1	badI	1,4-dihydroxy-2-naphthoyl-CoA synthase	Carbon cycling	Aromatic hydrocarbon cycling	benzoyl-coa degradation route 3	4.1.3.36	K07536
SRR1586325rbin.5	SRR1586325rbin.5_k141_135296_3	AF-O07456-F1-model_v4	2.868e-27	0.954	1	badI	1,4-dihydroxy-2-naphthoyl-CoA synthase	Carbon cycling	Aromatic hydrocarbon cycling	benzoyl-coa degradation route 3	4.1.3.36	K07536
MFD02416.bin.1.17	MFD02416.bin.1.17_contig_1499_3897	AF-O07456-F1-model_v4	2.193e-22	0.901	0.977	badI	1,4-dihydroxy-2-naphthoyl-CoA synthase	Carbon cycling	Aromatic hydrocarbon cycling	benzoyl-coa degradation route 3	4.1.3.36	K07536
SRR12349874bin.2	SRR12349874bin.2_k141_25349_77	AF-O07456-F1-model_v4	2.565e-23	0.911	0.981	badI	1,4-dihydroxy-2-naphthoyl-CoA synthase	Carbon cycling	Aromatic hydrocarbon cycling	benzoyl-coa degradation route 3	4.1.3.36	K07536
MFD09671.bin.1.206	MFD09671.bin.1.206_contig_5518_170	AF-O07456-F1-model_v4	1.286e-26	0.962	1	badI	1,4-dihydroxy-2-naphthoyl-CoA synthase	Carbon cycling	Aromatic hydrocarbon cycling	benzoyl-coa degradation route 3	4.1.3.36	K07536
SRR11671581bin.8	SRR11671581bin.8_k141_2260523_5	AF-O07456-F1-model_v4	5.265e-23	0.931	0.977	badI	1,4-dihydroxy-2-naphthoyl-CoA synthase	Carbon cycling	Aromatic hydrocarbon cycling	benzoyl-coa degradation route 3	4.1.3.36	K07536
MFD03804.bin.1.273	MFD03804.bin.1.273_contig_7462_149	AF-O07456-F1-model_v4	9.931e-24	0.936	1	badI	1,4-dihydroxy-2-naphthoyl-CoA synthase	Carbon cycling	Aromatic hydrocarbon cycling	benzoyl-coa degradation route 3	4.1.3.36	K07536
MFD05841.bin.1.270	MFD05841.bin.1.270_contig_25546_280	AF-O07456-F1-model_v4	3.695e-26	0.899	1	badI	1,4-dihydroxy-2-naphthoyl-CoA synthase	Carbon cycling	Aromatic hydrocarbon cycling	benzoyl-coa degradation route 3	4.1.3.36	K07536
MFD05705.bin.1.31	MFD05705.bin.1.31_contig_15059_335	AF-O07456-F1-model_v4	1.985e-28	0.96	1	badI	1,4-dihydroxy-2-naphthoyl-CoA synthase	Carbon cycling	Aromatic hydrocarbon cycling	benzoyl-coa degradation route 3	4.1.3.36	K07536
SRR12277199bin.11	SRR12277199bin.11_k141_16928_8	AF-O07456-F1-model_v4	3.788e-27	0.97	0.992	badI	1,4-dihydroxy-2-naphthoyl-CoA synthase	Carbon cycling	Aromatic hydrocarbon cycling	benzoyl-coa degradation route 3	4.1.3.36	K07536
SRR10489815bin.38	SRR10489815bin.38_k141_1076490_128	AF-O07456-F1-model_v4	6.819e-30	0.977	0.981	badI	1,4-dihydroxy-2-naphthoyl-CoA synthase	Carbon cycling	Aromatic hydrocarbon cycling	benzoyl-coa degradation route 3	4.1.3.36	K07536
MFD03726.bin.2.46	MFD03726.bin.2.46_contig_23075_73	AF-O07456-F1-model_v4	2.383e-34	0.981	1	badI	1,4-dihydroxy-2-naphthoyl-CoA synthase	Carbon cycling	Aromatic hydrocarbon cycling	benzoyl-coa degradation route 3	4.1.3.36	K07536
MFD04944.bin.1.103	MFD04944.bin.1.103_contig_2697_382	AF-O07456-F1-model_v4	1.186e-19	0.894	0.888	badI	1,4-dihydroxy-2-naphthoyl-CoA synthase	Carbon cycling	Aromatic hydrocarbon cycling	benzoyl-coa degradation route 3	4.1.3.36	K07536
MFD01916.bin.1.150	MFD01916.bin.1.150_contig_2631_428	AF-O07456-F1-model_v4	5.821e-27	0.908	1	badI	1,4-dihydroxy-2-naphthoyl-CoA synthase	Carbon cycling	Aromatic hydrocarbon cycling	benzoyl-coa degradation route 3	4.1.3.36	K07536
MFD09267.bin.1.216	MFD09267.bin.1.216_contig_891_184	AF-O07456-F1-model_v4	2.756e-26	0.907	1	badI	1,4-dihydroxy-2-naphthoyl-CoA synthase	Carbon cycling	Aromatic hydrocarbon cycling	benzoyl-coa degradation route 3	4.1.3.36	K07536
SRR5678812rbin.10	SRR5678812rbin.10_k141_85306_2	AF-O07456-F1-model_v4	1.665e-22	0.915	0.977	badI	1,4-dihydroxy-2-naphthoyl-CoA synthase	Carbon cycling	Aromatic hydrocarbon cycling	benzoyl-coa degradation route 3	4.1.3.36	K07536
SRR12349226bin.11	SRR12349226bin.11_k141_10771_35	AF-O07456-F1-model_v4	9.794e-30	0.989	1	badI	1,4-dihydroxy-2-naphthoyl-CoA synthase	Carbon cycling	Aromatic hydrocarbon cycling	benzoyl-coa degradation route 3	4.1.3.36	K07536
SRR1157607rbin.3	SRR1157607rbin.3_k141_120774_94	AF-O07456-F1-model_v4	5.55e-28	0.96	1	badI	1,4-dihydroxy-2-naphthoyl-CoA synthase	Carbon cycling	Aromatic hydrocarbon cycling	benzoyl-coa degradation route 3	4.1.3.36	K07536
MFD09779.bin.1.9	MFD09779.bin.1.9_contig_21290_549	AF-O07456-F1-model_v4	2.724e-22	0.934	1	badI	1,4-dihydroxy-2-naphthoyl-CoA synthase	Carbon cycling	Aromatic hydrocarbon cycling	benzoyl-coa degradation route 3	4.1.3.36	K07536
SRR5690606rbin.83	SRR5690606rbin.83_k141_4429792_2	AF-O07456-F1-model_v4	7.797e-25	0.912	0.992	badI	1,4-dihydroxy-2-naphthoyl-CoA synthase	Carbon cycling	Aromatic hydrocarbon cycling	benzoyl-coa degradation route 3	4.1.3.36	K07536
MFD03044.bin.1.46	MFD03044.bin.1.46_contig_17691_514	AF-O07456-F1-model_v4	9.886e-34	0.977	0.985	badI	1,4-dihydroxy-2-naphthoyl-CoA synthase	Carbon cycling	Aromatic hydrocarbon cycling	benzoyl-coa degradation route 3	4.1.3.36	K07536
SRR11833617bin.14	SRR11833617bin.14_k141_3120733_5	AF-O07456-F1-model_v4	2.801e-29	0.956	0.985	badI	1,4-dihydroxy-2-naphthoyl-CoA synthase	Carbon cycling	Aromatic hydrocarbon cycling	benzoyl-coa degradation route 3	4.1.3.36	K07536
MFD01721.bin.1.17	MFD01721.bin.1.17_contig_64040_27	AF-O07456-F1-model_v4	8.678e-27	0.947	0.992	badI	1,4-dihydroxy-2-naphthoyl-CoA synthase	Carbon cycling	Aromatic hydrocarbon cycling	benzoyl-coa degradation route 3	4.1.3.36	K07536
SRR6474940rbin.6	SRR6474940rbin.6_k141_11402_44	AF-O07456-F1-model_v4	1.971e-39	0.996	1	badI	1,4-dihydroxy-2-naphthoyl-CoA synthase	Carbon cycling	Aromatic hydrocarbon cycling	benzoyl-coa degradation route 3	4.1.3.36	K07536
MFD03250.bin.2.77	MFD03250.bin.2.77_contig_6020_163	AF-O07456-F1-model_v4	2.298e-26	0.942	0.981	badI	1,4-dihydroxy-2-naphthoyl-CoA synthase	Carbon cycling	Aromatic hydrocarbon cycling	benzoyl-coa degradation route 3	4.1.3.36	K07536
MFD04212.bin.1.17	MFD04212.bin.1.17_contig_1809_1162	AF-O07456-F1-model_v4	2.901e-28	0.982	0.992	badI	1,4-dihydroxy-2-naphthoyl-CoA synthase	Carbon cycling	Aromatic hydrocarbon cycling	benzoyl-coa degradation route 3	4.1.3.36	K07536
SRR11719873bin.5	SRR11719873bin.5_k141_157036_17	AF-O07456-F1-model_v4	2.034e-27	0.953	1	badI	1,4-dihydroxy-2-naphthoyl-CoA synthase	Carbon cycling	Aromatic hydrocarbon cycling	benzoyl-coa degradation route 3	4.1.3.36	K07536
MFD06714.bin.1.11	MFD06714.bin.1.11_contig_14848_495	AF-O07456-F1-model_v4	3.577e-26	0.958	1	badI	1,4-dihydroxy-2-naphthoyl-CoA synthase	Carbon cycling	Aromatic hydrocarbon cycling	benzoyl-coa degradation route 3	4.1.3.36	K07536
MFD09267.bin.1.353	MFD09267.bin.1.353_contig_17040_585	AF-O07456-F1-model_v4	9.678e-28	0.911	1	badI	1,4-dihydroxy-2-naphthoyl-CoA synthase	Carbon cycling	Aromatic hydrocarbon cycling	benzoyl-coa degradation route 3	4.1.3.36	K07536
MFD09671.bin.1.194	MFD09671.bin.1.194_contig_5321_69	AF-O07456-F1-model_v4	5.208e-24	0.937	1	badI	1,4-dihydroxy-2-naphthoyl-CoA synthase	Carbon cycling	Aromatic hydrocarbon cycling	benzoyl-coa degradation route 3	4.1.3.36	K07536
MFD04850.bin.1.410	MFD04850.bin.1.410_contig_28431_19	AF-O07456-F1-model_v4	6.117e-26	0.967	1	badI	1,4-dihydroxy-2-naphthoyl-CoA synthase	Carbon cycling	Aromatic hydrocarbon cycling	benzoyl-coa degradation route 3	4.1.3.36	K07536
MFD04716.bin.1.117	MFD04716.bin.1.117_contig_17905_440	AF-O07456-F1-model_v4	1.953e-28	0.953	1	badI	1,4-dihydroxy-2-naphthoyl-CoA synthase	Carbon cycling	Aromatic hydrocarbon cycling	benzoyl-coa degradation route 3	4.1.3.36	K07536
MFD06742.bin.1.53	MFD06742.bin.1.53_contig_81024_37	AF-O07456-F1-model_v4	3.101e-27	0.985	0.996	badI	1,4-dihydroxy-2-naphthoyl-CoA synthase	Carbon cycling	Aromatic hydrocarbon cycling	benzoyl-coa degradation route 3	4.1.3.36	K07536
MFD02840.bin.1.267	MFD02840.bin.1.267_contig_59156_110	AF-O07456-F1-model_v4	2.483e-16	0.934	0.973	badI	1,4-dihydroxy-2-naphthoyl-CoA synthase	Carbon cycling	Aromatic hydrocarbon cycling	benzoyl-coa degradation route 3	4.1.3.36	K07536
MFD09212.bin.1.139	MFD09212.bin.1.139_contig_41684_93	AF-O07456-F1-model_v4	1.35e-34	0.969	0.977	badI	1,4-dihydroxy-2-naphthoyl-CoA synthase	Carbon cycling	Aromatic hydrocarbon cycling	benzoyl-coa degradation route 3	4.1.3.36	K07536
MFD02416.bin.1.10	MFD02416.bin.1.10_contig_34627_936	AF-O07456-F1-model_v4	8.948e-28	0.96	1	badI	1,4-dihydroxy-2-naphthoyl-CoA synthase	Carbon cycling	Aromatic hydrocarbon cycling	benzoyl-coa degradation route 3	4.1.3.36	K07536
MFD02581.bin.1.176	MFD02581.bin.1.176_contig_2326_264	AF-O07456-F1-model_v4	8.447e-23	0.895	0.973	badI	1,4-dihydroxy-2-naphthoyl-CoA synthase	Carbon cycling	Aromatic hydrocarbon cycling	benzoyl-coa degradation route 3	4.1.3.36	K07536
MFD02840.bin.1.327	MFD02840.bin.1.327_contig_29100_38	AF-O07456-F1-model_v4	9.184e-22	0.973	0.965	badI	1,4-dihydroxy-2-naphthoyl-CoA synthase	Carbon cycling	Aromatic hydrocarbon cycling	benzoyl-coa degradation route 3	4.1.3.36	K07536
MFD01275.bin.1.277	MFD01275.bin.1.277_contig_25359_403	AF-O07456-F1-model_v4	8.914e-23	0.897	0.973	badI	1,4-dihydroxy-2-naphthoyl-CoA synthase	Carbon cycling	Aromatic hydrocarbon cycling	benzoyl-coa degradation route 3	4.1.3.36	K07536
MFD05580.bin.1.47	MFD05580.bin.1.47_contig_33168_1495	AF-O07456-F1-model_v4	8.905e-28	0.925	0.985	badI	1,4-dihydroxy-2-naphthoyl-CoA synthase	Carbon cycling	Aromatic hydrocarbon cycling	benzoyl-coa degradation route 3	4.1.3.36	K07536
MFD09779.bin.1.378	MFD09779.bin.1.378_contig_4280_1912	AF-O07456-F1-model_v4	2.263e-27	0.912	1	badI	1,4-dihydroxy-2-naphthoyl-CoA synthase	Carbon cycling	Aromatic hydrocarbon cycling	benzoyl-coa degradation route 3	4.1.3.36	K07536
SRR7976235rbin.29	SRR7976235rbin.29_k141_69269_61	AF-O07456-F1-model_v4	1.154e-16	0.938	0.973	badI	1,4-dihydroxy-2-naphthoyl-CoA synthase	Carbon cycling	Aromatic hydrocarbon cycling	benzoyl-coa degradation route 3	4.1.3.36	K07536
MFD10007.bin.c.5	MFD10007.bin.c.5_contig_3065_2661	AF-O07456-F1-model_v4	2.247e-26	0.91	1	badI	1,4-dihydroxy-2-naphthoyl-CoA synthase	Carbon cycling	Aromatic hydrocarbon cycling	benzoyl-coa degradation route 3	4.1.3.36	K07536
MFD00822.bin.1.227	MFD00822.bin.1.227_contig_76153_72	AF-O07456-F1-model_v4	3.867e-28	0.974	0.992	badI	1,4-dihydroxy-2-naphthoyl-CoA synthase	Carbon cycling	Aromatic hydrocarbon cycling	benzoyl-coa degradation route 3	4.1.3.36	K07536
SRR6185369rbin.12	SRR6185369rbin.12_k141_88875_99	AF-O07456-F1-model_v4	1.312e-27	0.919	1	badI	1,4-dihydroxy-2-naphthoyl-CoA synthase	Carbon cycling	Aromatic hydrocarbon cycling	benzoyl-coa degradation route 3	4.1.3.36	K07536
MFD02840.bin.1.319	MFD02840.bin.1.319_contig_31027_40	AF-O07456-F1-model_v4	1.868e-24	0.879	0.977	badI	1,4-dihydroxy-2-naphthoyl-CoA synthase	Carbon cycling	Aromatic hydrocarbon cycling	benzoyl-coa degradation route 3	4.1.3.36	K07536
MFD05502.bin.c.3	MFD05502.bin.c.3_contig_22906_1265	AF-O07456-F1-model_v4	1.082e-27	0.946	0.996	badI	1,4-dihydroxy-2-naphthoyl-CoA synthase	Carbon cycling	Aromatic hydrocarbon cycling	benzoyl-coa degradation route 3	4.1.3.36	K07536
MFD02472.bin.1.18	MFD02472.bin.1.18_contig_32269_202	AF-O07456-F1-model_v4	1.057e-22	0.918	0.996	badI	1,4-dihydroxy-2-naphthoyl-CoA synthase	Carbon cycling	Aromatic hydrocarbon cycling	benzoyl-coa degradation route 3	4.1.3.36	K07536
MFD01721.bin.1.71	MFD01721.bin.1.71_contig_52428_61	AF-O07456-F1-model_v4	5.152e-27	0.956	1	badI	1,4-dihydroxy-2-naphthoyl-CoA synthase	Carbon cycling	Aromatic hydrocarbon cycling	benzoyl-coa degradation route 3	4.1.3.36	K07536
SRR6202453rbin.5	SRR6202453rbin.5_k141_354123_25	AF-O07456-F1-model_v4	1.727e-22	0.898	0.973	badI	1,4-dihydroxy-2-naphthoyl-CoA synthase	Carbon cycling	Aromatic hydrocarbon cycling	benzoyl-coa degradation route 3	4.1.3.36	K07536
MFD01275.bin.1.243	MFD01275.bin.1.243_contig_4040_184	AF-O07456-F1-model_v4	3.161e-23	0.911	0.988	badI	1,4-dihydroxy-2-naphthoyl-CoA synthase	Carbon cycling	Aromatic hydrocarbon cycling	benzoyl-coa degradation route 3	4.1.3.36	K07536
SRR6474919rbin.4	SRR6474919rbin.4_k141_23453_19	AF-O07456-F1-model_v4	3.839e-28	0.916	0.992	badI	1,4-dihydroxy-2-naphthoyl-CoA synthase	Carbon cycling	Aromatic hydrocarbon cycling	benzoyl-coa degradation route 3	4.1.3.36	K07536
MFD04651.bin.1.223	MFD04651.bin.1.223_contig_21367_187	AF-O07456-F1-model_v4	4.163e-37	0.985	0.988	badI	1,4-dihydroxy-2-naphthoyl-CoA synthase	Carbon cycling	Aromatic hydrocarbon cycling	benzoyl-coa degradation route 3	4.1.3.36	K07536
SRR6185437rbin.51	SRR6185437rbin.51_k141_2264517_75	AF-O07456-F1-model_v4	3.831e-26	0.958	0.996	badI	1,4-dihydroxy-2-naphthoyl-CoA synthase	Carbon cycling	Aromatic hydrocarbon cycling	benzoyl-coa degradation route 3	4.1.3.36	K07536
SRR1586272rbin.2	SRR1586272rbin.2_k141_108805_11	AF-O07456-F1-model_v4	4.578e-30	0.981	0.996	badI	1,4-dihydroxy-2-naphthoyl-CoA synthase	Carbon cycling	Aromatic hydrocarbon cycling	benzoyl-coa degradation route 3	4.1.3.36	K07536
MFD04944.bin.1.43	MFD04944.bin.1.43_contig_69090_84	AF-O07456-F1-model_v4	3.99e-25	0.845	0.988	badI	1,4-dihydroxy-2-naphthoyl-CoA synthase	Carbon cycling	Aromatic hydrocarbon cycling	benzoyl-coa degradation route 3	4.1.3.36	K07536
MFD04935.bin.1.146	MFD04935.bin.1.146_contig_7166_670	AF-O07456-F1-model_v4	1.044e-24	0.988	0.992	badI	1,4-dihydroxy-2-naphthoyl-CoA synthase	Carbon cycling	Aromatic hydrocarbon cycling	benzoyl-coa degradation route 3	4.1.3.36	K07536
MFD05684.bin.2.114	MFD05684.bin.2.114_contig_31519_610	AF-O07456-F1-model_v4	1.107e-24	0.964	1	badI	1,4-dihydroxy-2-naphthoyl-CoA synthase	Carbon cycling	Aromatic hydrocarbon cycling	benzoyl-coa degradation route 3	4.1.3.36	K07536
MFD05513.bin.1.159	MFD05513.bin.1.159_contig_461_838	AF-O07456-F1-model_v4	1.077e-26	0.91	1	badI	1,4-dihydroxy-2-naphthoyl-CoA synthase	Carbon cycling	Aromatic hydrocarbon cycling	benzoyl-coa degradation route 3	4.1.3.36	K07536
MFD00731.bin.3.26	MFD00731.bin.3.26_contig_3077_74	AF-O07456-F1-model_v4	1.143e-25	0.899	1	badI	1,4-dihydroxy-2-naphthoyl-CoA synthase	Carbon cycling	Aromatic hydrocarbon cycling	benzoyl-coa degradation route 3	4.1.3.36	K07536
MFD00008.bin.1.45	MFD00008.bin.1.45_contig_39688_362	AF-O07456-F1-model_v4	8.973e-23	0.91	0.973	badI	1,4-dihydroxy-2-naphthoyl-CoA synthase	Carbon cycling	Aromatic hydrocarbon cycling	benzoyl-coa degradation route 3	4.1.3.36	K07536
MFD05942.bin.1.327	MFD05942.bin.1.327_contig_24684_37	AF-O07456-F1-model_v4	1.909e-28	0.933	1	badI	1,4-dihydroxy-2-naphthoyl-CoA synthase	Carbon cycling	Aromatic hydrocarbon cycling	benzoyl-coa degradation route 3	4.1.3.36	K07536
S313bin.8	S313bin.8_k141_108875_10	AF-O07456-F1-model_v4	3.89e-24	0.923	0.985	badI	1,4-dihydroxy-2-naphthoyl-CoA synthase	Carbon cycling	Aromatic hydrocarbon cycling	benzoyl-coa degradation route 3	4.1.3.36	K07536
SRR6266498rbin.15	SRR6266498rbin.15_k141_565415_22	AF-O07456-F1-model_v4	9.026e-29	0.96	1	badI	1,4-dihydroxy-2-naphthoyl-CoA synthase	Carbon cycling	Aromatic hydrocarbon cycling	benzoyl-coa degradation route 3	4.1.3.36	K07536
SRR5579862rbin.15	SRR5579862rbin.15_k141_603849_16	AF-O07456-F1-model_v4	3.894e-28	0.919	1	badI	1,4-dihydroxy-2-naphthoyl-CoA synthase	Carbon cycling	Aromatic hydrocarbon cycling	benzoyl-coa degradation route 3	4.1.3.36	K07536
MFD04780.bin.2.74	MFD04780.bin.2.74_contig_7041_144	AF-O07456-F1-model_v4	7.595e-26	0.944	1	badI	1,4-dihydroxy-2-naphthoyl-CoA synthase	Carbon cycling	Aromatic hydrocarbon cycling	benzoyl-coa degradation route 3	4.1.3.36	K07536
SRR10954982bin.2	SRR10954982bin.2_k141_122867_40	AF-O07456-F1-model_v4	4.995e-25	0.939	0.977	badI	1,4-dihydroxy-2-naphthoyl-CoA synthase	Carbon cycling	Aromatic hydrocarbon cycling	benzoyl-coa degradation route 3	4.1.3.36	K07536
SRR5214708rbin.11	SRR5214708rbin.11_k141_186533_98	AF-O07456-F1-model_v4	2.285e-27	0.967	1	badI	1,4-dihydroxy-2-naphthoyl-CoA synthase	Carbon cycling	Aromatic hydrocarbon cycling	benzoyl-coa degradation route 3	4.1.3.36	K07536
MFD06714.bin.1.11	MFD06714.bin.1.11_contig_11984_38	AF-O07456-F1-model_v4	1.348e-29	0.97	0.988	badI	1,4-dihydroxy-2-naphthoyl-CoA synthase	Carbon cycling	Aromatic hydrocarbon cycling	benzoyl-coa degradation route 3	4.1.3.36	K07536
SRR12170509bin.21	SRR12170509bin.21_k141_686883_24	AF-O07456-F1-model_v4	8.82e-28	0.97	1	badI	1,4-dihydroxy-2-naphthoyl-CoA synthase	Carbon cycling	Aromatic hydrocarbon cycling	benzoyl-coa degradation route 3	4.1.3.36	K07536
S324bin.26	S324bin.26_k141_853218_88	AF-O07456-F1-model_v4	1.458e-23	0.923	0.985	badI	1,4-dihydroxy-2-naphthoyl-CoA synthase	Carbon cycling	Aromatic hydrocarbon cycling	benzoyl-coa degradation route 3	4.1.3.36	K07536
MFD04463.bin.1.43	MFD04463.bin.1.43_contig_9174_149	AF-O07456-F1-model_v4	5.945e-30	0.97	0.988	badI	1,4-dihydroxy-2-naphthoyl-CoA synthase	Carbon cycling	Aromatic hydrocarbon cycling	benzoyl-coa degradation route 3	4.1.3.36	K07536
SRR5438128rbin.7	SRR5438128rbin.7_k141_2314512_38	AF-O07456-F1-model_v4	1.218e-26	0.941	0.996	badI	1,4-dihydroxy-2-naphthoyl-CoA synthase	Carbon cycling	Aromatic hydrocarbon cycling	benzoyl-coa degradation route 3	4.1.3.36	K07536
SRR3989344rbin.143	SRR3989344rbin.143_k141_1884793_83	AF-O07456-F1-model_v4	1.123e-23	0.913	0.981	badI	1,4-dihydroxy-2-naphthoyl-CoA synthase	Carbon cycling	Aromatic hydrocarbon cycling	benzoyl-coa degradation route 3	4.1.3.36	K07536
MFD01721.bin.1.13	MFD01721.bin.1.13_contig_24973_567	AF-O07456-F1-model_v4	2.535e-27	0.967	1	badI	1,4-dihydroxy-2-naphthoyl-CoA synthase	Carbon cycling	Aromatic hydrocarbon cycling	benzoyl-coa degradation route 3	4.1.3.36	K07536
MFD09286.bin.1.203	MFD09286.bin.1.203_contig_21121_404	AF-O07456-F1-model_v4	6.77e-26	0.961	1	badI	1,4-dihydroxy-2-naphthoyl-CoA synthase	Carbon cycling	Aromatic hydrocarbon cycling	benzoyl-coa degradation route 3	4.1.3.36	K07536
MFD02581.bin.1.268	MFD02581.bin.1.268_contig_164_918	AF-O07456-F1-model_v4	7.378e-24	0.853	0.988	badI	1,4-dihydroxy-2-naphthoyl-CoA synthase	Carbon cycling	Aromatic hydrocarbon cycling	benzoyl-coa degradation route 3	4.1.3.36	K07536
MFD00392.bin.1.297	MFD00392.bin.1.297_contig_8894_211	AF-O07456-F1-model_v4	4.546e-16	0.931	0.969	badI	1,4-dihydroxy-2-naphthoyl-CoA synthase	Carbon cycling	Aromatic hydrocarbon cycling	benzoyl-coa degradation route 3	4.1.3.36	K07536
MFD01721.bin.1.336	MFD01721.bin.1.336_contig_9646_21	AF-O07456-F1-model_v4	1.109e-25	0.96	1	badI	1,4-dihydroxy-2-naphthoyl-CoA synthase	Carbon cycling	Aromatic hydrocarbon cycling	benzoyl-coa degradation route 3	4.1.3.36	K07536
MFD03250.bin.1.123	MFD03250.bin.1.123_contig_6842_349	AF-O07456-F1-model_v4	2.525e-25	0.94	0.981	badI	1,4-dihydroxy-2-naphthoyl-CoA synthase	Carbon cycling	Aromatic hydrocarbon cycling	benzoyl-coa degradation route 3	4.1.3.36	K07536
MFD05454.bin.1.2	MFD05454.bin.1.2_contig_18305_611	AF-O07456-F1-model_v4	5.788e-27	0.968	1	badI	1,4-dihydroxy-2-naphthoyl-CoA synthase	Carbon cycling	Aromatic hydrocarbon cycling	benzoyl-coa degradation route 3	4.1.3.36	K07536
SRR7004197rbin.7	SRR7004197rbin.7_k141_75324_565	AF-O07456-F1-model_v4	6.092e-28	0.996	1	badI	1,4-dihydroxy-2-naphthoyl-CoA synthase	Carbon cycling	Aromatic hydrocarbon cycling	benzoyl-coa degradation route 3	4.1.3.36	K07536
SRR5579875rbin.3	SRR5579875rbin.3_k141_345708_9	AF-O07456-F1-model_v4	7.714e-28	0.894	1	badI	1,4-dihydroxy-2-naphthoyl-CoA synthase	Carbon cycling	Aromatic hydrocarbon cycling	benzoyl-coa degradation route 3	4.1.3.36	K07536
MFD00008.bin.1.128	MFD00008.bin.1.128_contig_37261_3	AF-O07456-F1-model_v4	2.129e-23	0.923	0.985	badI	1,4-dihydroxy-2-naphthoyl-CoA synthase	Carbon cycling	Aromatic hydrocarbon cycling	benzoyl-coa degradation route 3	4.1.3.36	K07536
SRR8554501rbin.2	SRR8554501rbin.2_k141_715970_12	AF-O07456-F1-model_v4	5.647e-26	0.94	1	badI	1,4-dihydroxy-2-naphthoyl-CoA synthase	Carbon cycling	Aromatic hydrocarbon cycling	benzoyl-coa degradation route 3	4.1.3.36	K07536
MFD02581.bin.3.460	MFD02581.bin.3.460_contig_68661_135	AF-O07456-F1-model_v4	3.165e-22	0.902	0.977	badI	1,4-dihydroxy-2-naphthoyl-CoA synthase	Carbon cycling	Aromatic hydrocarbon cycling	benzoyl-coa degradation route 3	4.1.3.36	K07536
MFD05442.bin.1.427	MFD05442.bin.1.427_contig_2123_421	AF-O07456-F1-model_v4	1.361e-16	0.816	0.892	badI	1,4-dihydroxy-2-naphthoyl-CoA synthase	Carbon cycling	Aromatic hydrocarbon cycling	benzoyl-coa degradation route 3	4.1.3.36	K07536
MFD09779.bin.1.346	MFD09779.bin.1.346_contig_27665_241	AF-O07456-F1-model_v4	1.56e-30	0.977	0.977	badI	1,4-dihydroxy-2-naphthoyl-CoA synthase	Carbon cycling	Aromatic hydrocarbon cycling	benzoyl-coa degradation route 3	4.1.3.36	K07536
MFD04944.bin.1.194	MFD04944.bin.1.194_contig_15770_214	AF-O07456-F1-model_v4	9.869e-23	0.912	0.985	badI	1,4-dihydroxy-2-naphthoyl-CoA synthase	Carbon cycling	Aromatic hydrocarbon cycling	benzoyl-coa degradation route 3	4.1.3.36	K07536
MFD05684.bin.1.48	MFD05684.bin.1.48_contig_16719_63	AF-O07456-F1-model_v4	3.221e-28	0.953	1	badI	1,4-dihydroxy-2-naphthoyl-CoA synthase	Carbon cycling	Aromatic hydrocarbon cycling	benzoyl-coa degradation route 3	4.1.3.36	K07536
MFD05442.bin.1.311	MFD05442.bin.1.311_contig_5061_821	AF-O07456-F1-model_v4	7.971e-27	0.963	1	badI	1,4-dihydroxy-2-naphthoyl-CoA synthase	Carbon cycling	Aromatic hydrocarbon cycling	benzoyl-coa degradation route 3	4.1.3.36	K07536
MFD09779.bin.1.96	MFD09779.bin.1.96_contig_79473_162	AF-O07456-F1-model_v4	9.543e-24	0.927	1	badI	1,4-dihydroxy-2-naphthoyl-CoA synthase	Carbon cycling	Aromatic hydrocarbon cycling	benzoyl-coa degradation route 3	4.1.3.36	K07536
SRR8881006rbin.30	SRR8881006rbin.30_k141_213578_2	AF-O07456-F1-model_v4	1.309e-26	0.923	0.996	badI	1,4-dihydroxy-2-naphthoyl-CoA synthase	Carbon cycling	Aromatic hydrocarbon cycling	benzoyl-coa degradation route 3	4.1.3.36	K07536
SRR5579875rbin.59	SRR5579875rbin.59_k141_594257_72	AF-O07456-F1-model_v4	6.898e-27	0.89	1	badI	1,4-dihydroxy-2-naphthoyl-CoA synthase	Carbon cycling	Aromatic hydrocarbon cycling	benzoyl-coa degradation route 3	4.1.3.36	K07536
MFD10007.bin.1.21	MFD10007.bin.1.21_contig_114474_3	AF-O07456-F1-model_v4	1.519e-33	0.996	0.996	badI	1,4-dihydroxy-2-naphthoyl-CoA synthase	Carbon cycling	Aromatic hydrocarbon cycling	benzoyl-coa degradation route 3	4.1.3.36	K07536
MFD09779.bin.1.7	MFD09779.bin.1.7_contig_5869_270	AF-O07456-F1-model_v4	3.02e-21	0.978	0.935	badI	1,4-dihydroxy-2-naphthoyl-CoA synthase	Carbon cycling	Aromatic hydrocarbon cycling	benzoyl-coa degradation route 3	4.1.3.36	K07536
MFD02134.bin.1.63	MFD02134.bin.1.63_contig_9673_161	AF-O07456-F1-model_v4	3.883e-27	0.902	1	badI	1,4-dihydroxy-2-naphthoyl-CoA synthase	Carbon cycling	Aromatic hydrocarbon cycling	benzoyl-coa degradation route 3	4.1.3.36	K07536
S50rbin.7	S50rbin.7_k141_9846_26	AF-O07456-F1-model_v4	7.584e-23	0.889	0.988	badI	1,4-dihydroxy-2-naphthoyl-CoA synthase	Carbon cycling	Aromatic hydrocarbon cycling	benzoyl-coa degradation route 3	4.1.3.36	K07536
MFD09964.bin.1.297	MFD09964.bin.1.297_contig_12956_44	AF-O07456-F1-model_v4	1.846e-23	0.94	1	badI	1,4-dihydroxy-2-naphthoyl-CoA synthase	Carbon cycling	Aromatic hydrocarbon cycling	benzoyl-coa degradation route 3	4.1.3.36	K07536
DRR101456rebin.3	DRR101456rebin.3_k141_762950_3	AF-O07456-F1-model_v4	1.804e-27	0.956	1	badI	1,4-dihydroxy-2-naphthoyl-CoA synthase	Carbon cycling	Aromatic hydrocarbon cycling	benzoyl-coa degradation route 3	4.1.3.36	K07536
MFD09964.bin.1.29	MFD09964.bin.1.29_contig_7930_383	AF-O07456-F1-model_v4	1.887e-27	0.926	1	badI	1,4-dihydroxy-2-naphthoyl-CoA synthase	Carbon cycling	Aromatic hydrocarbon cycling	benzoyl-coa degradation route 3	4.1.3.36	K07536
MFD00905.bin.1.203	MFD00905.bin.1.203_contig_8515_3233	AF-O07456-F1-model_v4	2.157e-27	0.87	1	badI	1,4-dihydroxy-2-naphthoyl-CoA synthase	Carbon cycling	Aromatic hydrocarbon cycling	benzoyl-coa degradation route 3	4.1.3.36	K07536
MFD02134.bin.1.263	MFD02134.bin.1.263_contig_33249_110	AF-O07456-F1-model_v4	5.647e-29	0.963	0.988	badI	1,4-dihydroxy-2-naphthoyl-CoA synthase	Carbon cycling	Aromatic hydrocarbon cycling	benzoyl-coa degradation route 3	4.1.3.36	K07536
SRR7882662rbin.90	SRR7882662rbin.90_k141_524029_133	AF-O07456-F1-model_v4	1.251e-26	0.996	1	badI	1,4-dihydroxy-2-naphthoyl-CoA synthase	Carbon cycling	Aromatic hydrocarbon cycling	benzoyl-coa degradation route 3	4.1.3.36	K07536
SRR11742948bin.42	SRR11742948bin.42_k141_810646_7	AF-O07456-F1-model_v4	3.011e-27	0.956	1	badI	1,4-dihydroxy-2-naphthoyl-CoA synthase	Carbon cycling	Aromatic hydrocarbon cycling	benzoyl-coa degradation route 3	4.1.3.36	K07536
MFD01213.bin.1.36	MFD01213.bin.1.36_contig_1521_1131	AF-O07456-F1-model_v4	1.476e-26	0.91	1	badI	1,4-dihydroxy-2-naphthoyl-CoA synthase	Carbon cycling	Aromatic hydrocarbon cycling	benzoyl-coa degradation route 3	4.1.3.36	K07536
MFD09495.bin.1.73	MFD09495.bin.1.73_contig_6317_1562	AF-O07456-F1-model_v4	8.612e-23	0.91	0.973	badI	1,4-dihydroxy-2-naphthoyl-CoA synthase	Carbon cycling	Aromatic hydrocarbon cycling	benzoyl-coa degradation route 3	4.1.3.36	K07536
MFD04944.bin.1.334	MFD04944.bin.1.334_contig_36068_390	AF-O07456-F1-model_v4	2.811e-27	0.913	1	badI	1,4-dihydroxy-2-naphthoyl-CoA synthase	Carbon cycling	Aromatic hydrocarbon cycling	benzoyl-coa degradation route 3	4.1.3.36	K07536
MFD04651.bin.1.164	MFD04651.bin.1.164_contig_1576_422	AF-O07456-F1-model_v4	4.828e-34	0.935	1	badI	1,4-dihydroxy-2-naphthoyl-CoA synthase	Carbon cycling	Aromatic hydrocarbon cycling	benzoyl-coa degradation route 3	4.1.3.36	K07536
MFD05684.bin.1.295	MFD05684.bin.1.295_contig_13261_2371	AF-O07456-F1-model_v4	4.02e-27	0.91	1	badI	1,4-dihydroxy-2-naphthoyl-CoA synthase	Carbon cycling	Aromatic hydrocarbon cycling	benzoyl-coa degradation route 3	4.1.3.36	K07536
MFD05580.bin.2.6	MFD05580.bin.2.6_contig_9182_362	AF-O07456-F1-model_v4	2.103e-27	0.962	1	badI	1,4-dihydroxy-2-naphthoyl-CoA synthase	Carbon cycling	Aromatic hydrocarbon cycling	benzoyl-coa degradation route 3	4.1.3.36	K07536
SRR7004337rbin.31	SRR7004337rbin.31_k141_1358227_7	AF-O07456-F1-model_v4	1.045e-34	0.996	1	badI	1,4-dihydroxy-2-naphthoyl-CoA synthase	Carbon cycling	Aromatic hydrocarbon cycling	benzoyl-coa degradation route 3	4.1.3.36	K07536
SRR5210214rbin.2	SRR5210214rbin.2_k141_459145_198	AF-O07456-F1-model_v4	1.3e-27	0.91	1	badI	1,4-dihydroxy-2-naphthoyl-CoA synthase	Carbon cycling	Aromatic hydrocarbon cycling	benzoyl-coa degradation route 3	4.1.3.36	K07536
MFD04651.bin.1.166	MFD04651.bin.1.166_contig_9281_981	AF-O07456-F1-model_v4	4.887e-22	0.897	0.992	badI	1,4-dihydroxy-2-naphthoyl-CoA synthase	Carbon cycling	Aromatic hydrocarbon cycling	benzoyl-coa degradation route 3	4.1.3.36	K07536
MFD05684.bin.1.178	MFD05684.bin.1.178_contig_50441_1308	AF-O07456-F1-model_v4	1.812e-22	0.923	0.985	badI	1,4-dihydroxy-2-naphthoyl-CoA synthase	Carbon cycling	Aromatic hydrocarbon cycling	benzoyl-coa degradation route 3	4.1.3.36	K07536
SRR11676618bin.6	SRR11676618bin.6_k141_888_22	AF-O07456-F1-model_v4	1.887e-26	0.96	1	badI	1,4-dihydroxy-2-naphthoyl-CoA synthase	Carbon cycling	Aromatic hydrocarbon cycling	benzoyl-coa degradation route 3	4.1.3.36	K07536
SRR8442867rbin.2	SRR8442867rbin.2_k141_4102_31	AF-O07456-F1-model_v4	2.321e-22	0.875	0.985	badI	1,4-dihydroxy-2-naphthoyl-CoA synthase	Carbon cycling	Aromatic hydrocarbon cycling	benzoyl-coa degradation route 3	4.1.3.36	K07536
MFD05502.bin.1.1	MFD05502.bin.1.1_contig_4400_527	AF-O07456-F1-model_v4	6.515e-26	0.972	1	badI	1,4-dihydroxy-2-naphthoyl-CoA synthase	Carbon cycling	Aromatic hydrocarbon cycling	benzoyl-coa degradation route 3	4.1.3.36	K07536
SRR3989339rbin.22	SRR3989339rbin.22_k141_612220_44	AF-O07456-F1-model_v4	1.14e-27	0.96	1	badI	1,4-dihydroxy-2-naphthoyl-CoA synthase	Carbon cycling	Aromatic hydrocarbon cycling	benzoyl-coa degradation route 3	4.1.3.36	K07536
MFD09368.bin.c.6	MFD09368.bin.c.6_contig_3814_1637	AF-O07456-F1-model_v4	1.115e-26	0.903	0.996	badI	1,4-dihydroxy-2-naphthoyl-CoA synthase	Carbon cycling	Aromatic hydrocarbon cycling	benzoyl-coa degradation route 3	4.1.3.36	K07536
SRR11679678bin.25	SRR11679678bin.25_k141_3309822_42	AF-O07456-F1-model_v4	2.345e-25	0.845	0.95	badI	1,4-dihydroxy-2-naphthoyl-CoA synthase	Carbon cycling	Aromatic hydrocarbon cycling	benzoyl-coa degradation route 3	4.1.3.36	K07536
MFD02416.bin.1.395	MFD02416.bin.1.395_contig_753_1279	AF-O07456-F1-model_v4	9.976e-23	0.919	0.973	badI	1,4-dihydroxy-2-naphthoyl-CoA synthase	Carbon cycling	Aromatic hydrocarbon cycling	benzoyl-coa degradation route 3	4.1.3.36	K07536
SRR5581483rbin.76	SRR5581483rbin.76_k141_854542_91	AF-O07456-F1-model_v4	4.934e-31	0.989	0.992	badI	1,4-dihydroxy-2-naphthoyl-CoA synthase	Carbon cycling	Aromatic hydrocarbon cycling	benzoyl-coa degradation route 3	4.1.3.36	K07536
MFD05521.bin.1.165	MFD05521.bin.1.165_contig_57690_90	AF-O07456-F1-model_v4	2.025e-28	0.97	0.988	badI	1,4-dihydroxy-2-naphthoyl-CoA synthase	Carbon cycling	Aromatic hydrocarbon cycling	benzoyl-coa degradation route 3	4.1.3.36	K07536
MFD05513.bin.1.6	MFD05513.bin.1.6_contig_17441_614	AF-O07456-F1-model_v4	9.753e-26	0.958	1	badI	1,4-dihydroxy-2-naphthoyl-CoA synthase	Carbon cycling	Aromatic hydrocarbon cycling	benzoyl-coa degradation route 3	4.1.3.36	K07536
MFD04850.bin.2.48	MFD04850.bin.2.48_contig_15213_105	AF-O07456-F1-model_v4	3.437e-35	0.988	0.996	badI	1,4-dihydroxy-2-naphthoyl-CoA synthase	Carbon cycling	Aromatic hydrocarbon cycling	benzoyl-coa degradation route 3	4.1.3.36	K07536
SRR11719865bin.13	SRR11719865bin.13_k141_195438_30	AF-O07456-F1-model_v4	1.092e-24	0.921	0.985	badI	1,4-dihydroxy-2-naphthoyl-CoA synthase	Carbon cycling	Aromatic hydrocarbon cycling	benzoyl-coa degradation route 3	4.1.3.36	K07536
MFD04651.bin.1.196	MFD04651.bin.1.196_contig_4217_589	AF-O07456-F1-model_v4	2.862e-22	0.906	0.981	badI	1,4-dihydroxy-2-naphthoyl-CoA synthase	Carbon cycling	Aromatic hydrocarbon cycling	benzoyl-coa degradation route 3	4.1.3.36	K07536
MFD01716.bin.1.10	MFD01716.bin.1.10_contig_26946_1265	AF-O07456-F1-model_v4	5.437e-27	0.896	1	badI	1,4-dihydroxy-2-naphthoyl-CoA synthase	Carbon cycling	Aromatic hydrocarbon cycling	benzoyl-coa degradation route 3	4.1.3.36	K07536
MFD04944.bin.c.2	MFD04944.bin.c.2_contig_32272_38	AF-O07456-F1-model_v4	6.494e-28	0.911	1	badI	1,4-dihydroxy-2-naphthoyl-CoA synthase	Carbon cycling	Aromatic hydrocarbon cycling	benzoyl-coa degradation route 3	4.1.3.36	K07536
MFD02923.bin.1.45	MFD02923.bin.1.45_contig_10633_21	AF-O07456-F1-model_v4	1.884e-24	0.917	0.977	badI	1,4-dihydroxy-2-naphthoyl-CoA synthase	Carbon cycling	Aromatic hydrocarbon cycling	benzoyl-coa degradation route 3	4.1.3.36	K07536
MFD02840.bin.1.289	MFD02840.bin.1.289_contig_78391_118	AF-O07456-F1-model_v4	3.429e-23	0.899	0.977	badI	1,4-dihydroxy-2-naphthoyl-CoA synthase	Carbon cycling	Aromatic hydrocarbon cycling	benzoyl-coa degradation route 3	4.1.3.36	K07536
SRR11794808bin.41	SRR11794808bin.41_k141_341340_115	AF-O07456-F1-model_v4	1.202e-27	0.949	1	badI	1,4-dihydroxy-2-naphthoyl-CoA synthase	Carbon cycling	Aromatic hydrocarbon cycling	benzoyl-coa degradation route 3	4.1.3.36	K07536
MFD01275.bin.1.283	MFD01275.bin.1.283_contig_3830_910	AF-O07456-F1-model_v4	2.207e-27	0.911	1	badI	1,4-dihydroxy-2-naphthoyl-CoA synthase	Carbon cycling	Aromatic hydrocarbon cycling	benzoyl-coa degradation route 3	4.1.3.36	K07536
SRR10489814bin.7	SRR10489814bin.7_k141_1058524_1	AF-O07456-F1-model_v4	9.178e-27	0.96	1	badI	1,4-dihydroxy-2-naphthoyl-CoA synthase	Carbon cycling	Aromatic hydrocarbon cycling	benzoyl-coa degradation route 3	4.1.3.36	K07536
SRR5823598rbin.16	SRR5823598rbin.16_k141_241101_3	AF-O07456-F1-model_v4	1.108e-26	0.96	1	badI	1,4-dihydroxy-2-naphthoyl-CoA synthase	Carbon cycling	Aromatic hydrocarbon cycling	benzoyl-coa degradation route 3	4.1.3.36	K07536
MFD09267.bin.1.261	MFD09267.bin.1.261_contig_32184_43	AF-O07456-F1-model_v4	4.951e-24	0.923	0.985	badI	1,4-dihydroxy-2-naphthoyl-CoA synthase	Carbon cycling	Aromatic hydrocarbon cycling	benzoyl-coa degradation route 3	4.1.3.36	K07536
MFD05705.bin.1.164	MFD05705.bin.1.164_contig_85476_195	AF-O07456-F1-model_v4	1.172e-24	0.939	0.985	badI	1,4-dihydroxy-2-naphthoyl-CoA synthase	Carbon cycling	Aromatic hydrocarbon cycling	benzoyl-coa degradation route 3	4.1.3.36	K07536
MFD02242.bin.1.235	MFD02242.bin.1.235_contig_1567_977	AF-O07456-F1-model_v4	3.054e-26	0.911	1	badI	1,4-dihydroxy-2-naphthoyl-CoA synthase	Carbon cycling	Aromatic hydrocarbon cycling	benzoyl-coa degradation route 3	4.1.3.36	K07536
SRR7093793rbin.1	SRR7093793rbin.1_k141_1105667_354	AF-O07456-F1-model_v4	5.851e-27	0.956	1	badI	1,4-dihydroxy-2-naphthoyl-CoA synthase	Carbon cycling	Aromatic hydrocarbon cycling	benzoyl-coa degradation route 3	4.1.3.36	K07536
MFD02923.bin.1.85	MFD02923.bin.1.85_contig_13239_147	AF-O07456-F1-model_v4	2.31e-29	0.96	1	badI	1,4-dihydroxy-2-naphthoyl-CoA synthase	Carbon cycling	Aromatic hydrocarbon cycling	benzoyl-coa degradation route 3	4.1.3.36	K07536
SRR8879137rbin.35	SRR8879137rbin.35_k141_1062490_78	AF-O07456-F1-model_v4	5.772e-27	0.945	1	badI	1,4-dihydroxy-2-naphthoyl-CoA synthase	Carbon cycling	Aromatic hydrocarbon cycling	benzoyl-coa degradation route 3	4.1.3.36	K07536
MFD04212.bin.1.43	MFD04212.bin.1.43_contig_1620_2078	AF-O07456-F1-model_v4	4.663e-27	0.895	1	badI	1,4-dihydroxy-2-naphthoyl-CoA synthase	Carbon cycling	Aromatic hydrocarbon cycling	benzoyl-coa degradation route 3	4.1.3.36	K07536
SRR8554643rbin.2	SRR8554643rbin.2_k141_2690089_98	AF-O07456-F1-model_v4	6.151e-28	0.956	1	badI	1,4-dihydroxy-2-naphthoyl-CoA synthase	Carbon cycling	Aromatic hydrocarbon cycling	benzoyl-coa degradation route 3	4.1.3.36	K07536
SRR3989339rbin.91	SRR3989339rbin.91_k141_618777_157	AF-O07456-F1-model_v4	2.545e-28	0.949	1	badI	1,4-dihydroxy-2-naphthoyl-CoA synthase	Carbon cycling	Aromatic hydrocarbon cycling	benzoyl-coa degradation route 3	4.1.3.36	K07536
SRR10260007bin.2	SRR10260007bin.2_k141_500159_4	AF-O07456-F1-model_v4	5.23e-27	0.967	1	badI	1,4-dihydroxy-2-naphthoyl-CoA synthase	Carbon cycling	Aromatic hydrocarbon cycling	benzoyl-coa degradation route 3	4.1.3.36	K07536
MFD10113.bin.1.27	MFD10113.bin.1.27_contig_2345_738	AF-O07456-F1-model_v4	4.257e-27	0.962	1	badI	1,4-dihydroxy-2-naphthoyl-CoA synthase	Carbon cycling	Aromatic hydrocarbon cycling	benzoyl-coa degradation route 3	4.1.3.36	K07536
MFD09495.bin.1.136	MFD09495.bin.1.136_contig_1362_7	AF-O07456-F1-model_v4	2.259e-28	0.936	1	badI	1,4-dihydroxy-2-naphthoyl-CoA synthase	Carbon cycling	Aromatic hydrocarbon cycling	benzoyl-coa degradation route 3	4.1.3.36	K07536
MFD00392.bin.2.84	MFD00392.bin.2.84_contig_30755_75	AF-O07456-F1-model_v4	1.998e-25	0.854	0.988	badI	1,4-dihydroxy-2-naphthoyl-CoA synthase	Carbon cycling	Aromatic hydrocarbon cycling	benzoyl-coa degradation route 3	4.1.3.36	K07536
MFD09671.bin.1.63	MFD09671.bin.1.63_contig_49931_433	AF-O07456-F1-model_v4	8.629e-27	0.935	0.977	badI	1,4-dihydroxy-2-naphthoyl-CoA synthase	Carbon cycling	Aromatic hydrocarbon cycling	benzoyl-coa degradation route 3	4.1.3.36	K07536
MFD02840.bin.1.230	MFD02840.bin.1.230_contig_149079_84	AF-O07456-F1-model_v4	1.857e-22	0.938	1	badI	1,4-dihydroxy-2-naphthoyl-CoA synthase	Carbon cycling	Aromatic hydrocarbon cycling	benzoyl-coa degradation route 3	4.1.3.36	K07536
MFD04212.bin.1.237	MFD04212.bin.1.237_contig_4435_155	AF-O07456-F1-model_v4	2.242e-26	0.941	0.996	badI	1,4-dihydroxy-2-naphthoyl-CoA synthase	Carbon cycling	Aromatic hydrocarbon cycling	benzoyl-coa degradation route 3	4.1.3.36	K07536
SRR11833745bin.33	SRR11833745bin.33_k141_1656731_28	AF-O07456-F1-model_v4	1.158e-26	0.962	1	badI	1,4-dihydroxy-2-naphthoyl-CoA synthase	Carbon cycling	Aromatic hydrocarbon cycling	benzoyl-coa degradation route 3	4.1.3.36	K07536
MFD05684.bin.2.86	MFD05684.bin.2.86_contig_43986_226	AF-O07456-F1-model_v4	1.674e-20	0.974	0.854	badI	1,4-dihydroxy-2-naphthoyl-CoA synthase	Carbon cycling	Aromatic hydrocarbon cycling	benzoyl-coa degradation route 3	4.1.3.36	K07536
S312bin.14	S312bin.14_k141_243560_10	AF-O07456-F1-model_v4	1.73e-27	0.958	1	badI	1,4-dihydroxy-2-naphthoyl-CoA synthase	Carbon cycling	Aromatic hydrocarbon cycling	benzoyl-coa degradation route 3	4.1.3.36	K07536
SRR7097863rbin.1	SRR7097863rbin.1_k141_763316_43	AF-O07456-F1-model_v4	3.403e-27	0.96	1	badI	1,4-dihydroxy-2-naphthoyl-CoA synthase	Carbon cycling	Aromatic hydrocarbon cycling	benzoyl-coa degradation route 3	4.1.3.36	K07536
MFD00008.bin.1.128	MFD00008.bin.1.128_contig_15629_151	AF-O07456-F1-model_v4	1.762e-23	0.923	0.985	badI	1,4-dihydroxy-2-naphthoyl-CoA synthase	Carbon cycling	Aromatic hydrocarbon cycling	benzoyl-coa degradation route 3	4.1.3.36	K07536
MFD10113.bin.1.14	MFD10113.bin.1.14_contig_16490_246	AF-O07456-F1-model_v4	1.325e-28	0.981	1	badI	1,4-dihydroxy-2-naphthoyl-CoA synthase	Carbon cycling	Aromatic hydrocarbon cycling	benzoyl-coa degradation route 3	4.1.3.36	K07536
MFD04967.bin.1.30	MFD04967.bin.1.30_contig_78626_78	AF-O07456-F1-model_v4	1.31e-27	0.977	0.988	badI	1,4-dihydroxy-2-naphthoyl-CoA synthase	Carbon cycling	Aromatic hydrocarbon cycling	benzoyl-coa degradation route 3	4.1.3.36	K07536
SRR3989307rbin.79	SRR3989307rbin.79_k141_140039_87	AF-O07456-F1-model_v4	2.642e-24	0.885	0.988	badI	1,4-dihydroxy-2-naphthoyl-CoA synthase	Carbon cycling	Aromatic hydrocarbon cycling	benzoyl-coa degradation route 3	4.1.3.36	K07536
MFD04716.bin.1.327	MFD04716.bin.1.327_contig_18840_352	AF-O07456-F1-model_v4	2.623e-20	0.973	0.815	badI	1,4-dihydroxy-2-naphthoyl-CoA synthase	Carbon cycling	Aromatic hydrocarbon cycling	benzoyl-coa degradation route 3	4.1.3.36	K07536
SRR3989295rbin.98	SRR3989295rbin.98_k141_2551826_9	AF-O07456-F1-model_v4	4.354e-23	0.88	0.985	badI	1,4-dihydroxy-2-naphthoyl-CoA synthase	Carbon cycling	Aromatic hydrocarbon cycling	benzoyl-coa degradation route 3	4.1.3.36	K07536
MFD03250.bin.1.160	MFD03250.bin.1.160_contig_2870_306	AF-O07456-F1-model_v4	2.507e-17	0.996	0.954	badI	1,4-dihydroxy-2-naphthoyl-CoA synthase	Carbon cycling	Aromatic hydrocarbon cycling	benzoyl-coa degradation route 3	4.1.3.36	K07536
MFD09779.bin.1.219	MFD09779.bin.1.219_contig_33290_27	AF-O07456-F1-model_v4	2.876e-23	0.931	0.996	badI	1,4-dihydroxy-2-naphthoyl-CoA synthase	Carbon cycling	Aromatic hydrocarbon cycling	benzoyl-coa degradation route 3	4.1.3.36	K07536
SRR8881010rbin.15	SRR8881010rbin.15_k141_5109657_17	AF-O07456-F1-model_v4	1.746e-27	0.96	1	badI	1,4-dihydroxy-2-naphthoyl-CoA synthase	Carbon cycling	Aromatic hydrocarbon cycling	benzoyl-coa degradation route 3	4.1.3.36	K07536
SRR3990168rbin.91	SRR3990168rbin.91_k141_760587_6	AF-O07456-F1-model_v4	1.201e-24	0.804	0.988	badI	1,4-dihydroxy-2-naphthoyl-CoA synthase	Carbon cycling	Aromatic hydrocarbon cycling	benzoyl-coa degradation route 3	4.1.3.36	K07536
MFD04716.bin.1.406	MFD04716.bin.1.406_contig_16196_611	AF-O07456-F1-model_v4	2.202e-27	0.943	1	badI	1,4-dihydroxy-2-naphthoyl-CoA synthase	Carbon cycling	Aromatic hydrocarbon cycling	benzoyl-coa degradation route 3	4.1.3.36	K07536
SRR8881009rbin.44	SRR8881009rbin.44_k141_1414957_19	AF-O07456-F1-model_v4	1.48e-26	0.94	0.992	badI	1,4-dihydroxy-2-naphthoyl-CoA synthase	Carbon cycling	Aromatic hydrocarbon cycling	benzoyl-coa degradation route 3	4.1.3.36	K07536
MFD05942.bin.1.38	MFD05942.bin.1.38_contig_5692_275	AF-O07456-F1-model_v4	9.662e-24	0.821	0.988	badI	1,4-dihydroxy-2-naphthoyl-CoA synthase	Carbon cycling	Aromatic hydrocarbon cycling	benzoyl-coa degradation route 3	4.1.3.36	K07536
SRR5581483rbin.160	SRR5581483rbin.160_k141_351463_8	AF-O07456-F1-model_v4	1.981e-24	0.923	0.985	badI	1,4-dihydroxy-2-naphthoyl-CoA synthase	Carbon cycling	Aromatic hydrocarbon cycling	benzoyl-coa degradation route 3	4.1.3.36	K07536
MFD01561.bin.1.78	MFD01561.bin.1.78_contig_6877_113	AF-O07456-F1-model_v4	1.139e-39	0.989	0.992	badI	1,4-dihydroxy-2-naphthoyl-CoA synthase	Carbon cycling	Aromatic hydrocarbon cycling	benzoyl-coa degradation route 3	4.1.3.36	K07536
MFD03250.bin.1.6	MFD03250.bin.1.6_contig_5113_1313	AF-O07456-F1-model_v4	1.171e-24	0.934	1	badI	1,4-dihydroxy-2-naphthoyl-CoA synthase	Carbon cycling	Aromatic hydrocarbon cycling	benzoyl-coa degradation route 3	4.1.3.36	K07536
MFD04212.bin.c.8	MFD04212.bin.c.8_contig_500_3615	AF-O07456-F1-model_v4	1.368e-23	0.895	0.973	badI	1,4-dihydroxy-2-naphthoyl-CoA synthase	Carbon cycling	Aromatic hydrocarbon cycling	benzoyl-coa degradation route 3	4.1.3.36	K07536
MFD04935.bin.1.141	MFD04935.bin.1.141_contig_278_490	AF-O07456-F1-model_v4	8.219e-23	0.899	0.977	badI	1,4-dihydroxy-2-naphthoyl-CoA synthase	Carbon cycling	Aromatic hydrocarbon cycling	benzoyl-coa degradation route 3	4.1.3.36	K07536
Cxia5_Bbin.6	Cxia5_Bbin.6_k141_53950_2	AF-O07456-F1-model_v4	2.824e-23	0.879	0.988	badI	1,4-dihydroxy-2-naphthoyl-CoA synthase	Carbon cycling	Aromatic hydrocarbon cycling	benzoyl-coa degradation route 3	4.1.3.36	K07536
MFD04492.bin.1.56	MFD04492.bin.1.56_contig_8184_29	AF-O07456-F1-model_v4	3.56e-27	0.94	1	badI	1,4-dihydroxy-2-naphthoyl-CoA synthase	Carbon cycling	Aromatic hydrocarbon cycling	benzoyl-coa degradation route 3	4.1.3.36	K07536
MFD03066.bin.1.176	MFD03066.bin.1.176_contig_59656_121	AF-O07456-F1-model_v4	1.791e-22	0.901	0.977	badI	1,4-dihydroxy-2-naphthoyl-CoA synthase	Carbon cycling	Aromatic hydrocarbon cycling	benzoyl-coa degradation route 3	4.1.3.36	K07536
MFD10071.bin.1.140	MFD10071.bin.1.140_contig_144504_10	AF-O07456-F1-model_v4	1.069e-22	0.927	0.992	badI	1,4-dihydroxy-2-naphthoyl-CoA synthase	Carbon cycling	Aromatic hydrocarbon cycling	benzoyl-coa degradation route 3	4.1.3.36	K07536
MFD01872.bin.1.24	MFD01872.bin.1.24_contig_114532_294	AF-O07456-F1-model_v4	3.205e-23	0.921	0.981	badI	1,4-dihydroxy-2-naphthoyl-CoA synthase	Carbon cycling	Aromatic hydrocarbon cycling	benzoyl-coa degradation route 3	4.1.3.36	K07536
MFD09212.bin.1.210	MFD09212.bin.1.210_contig_83554_36	AF-O07456-F1-model_v4	1.928e-27	0.971	1	badI	1,4-dihydroxy-2-naphthoyl-CoA synthase	Carbon cycling	Aromatic hydrocarbon cycling	benzoyl-coa degradation route 3	4.1.3.36	K07536
MFD04935.bin.3.187	MFD04935.bin.3.187_contig_3118_64	AF-O07456-F1-model_v4	6.542e-27	0.96	1	badI	1,4-dihydroxy-2-naphthoyl-CoA synthase	Carbon cycling	Aromatic hydrocarbon cycling	benzoyl-coa degradation route 3	4.1.3.36	K07536
SRR8554898rbin.49	SRR8554898rbin.49_k141_15490_31	AF-O07456-F1-model_v4	2.7e-29	0.938	0.977	badI	1,4-dihydroxy-2-naphthoyl-CoA synthase	Carbon cycling	Aromatic hydrocarbon cycling	benzoyl-coa degradation route 3	4.1.3.36	K07536
SRR8879135rbin.38	SRR8879135rbin.38_k141_2985462_12	AF-O07456-F1-model_v4	2.557e-28	0.931	0.985	badI	1,4-dihydroxy-2-naphthoyl-CoA synthase	Carbon cycling	Aromatic hydrocarbon cycling	benzoyl-coa degradation route 3	4.1.3.36	K07536
MFD04428.bin.1.71	MFD04428.bin.1.71_contig_7713_134	AF-O07456-F1-model_v4	7.579e-24	0.984	0.908	badI	1,4-dihydroxy-2-naphthoyl-CoA synthase	Carbon cycling	Aromatic hydrocarbon cycling	benzoyl-coa degradation route 3	4.1.3.36	K07536
SRR5823601rbin.15	SRR5823601rbin.15_k141_42569_6	AF-O07456-F1-model_v4	5.44e-29	0.963	1	badI	1,4-dihydroxy-2-naphthoyl-CoA synthase	Carbon cycling	Aromatic hydrocarbon cycling	benzoyl-coa degradation route 3	4.1.3.36	K07536
MFD03726.bin.1.54	MFD03726.bin.1.54_contig_45759_2706	AF-O07456-F1-model_v4	1.291e-16	0.938	0.973	badI	1,4-dihydroxy-2-naphthoyl-CoA synthase	Carbon cycling	Aromatic hydrocarbon cycling	benzoyl-coa degradation route 3	4.1.3.36	K07536
MFD09267.bin.1.290	MFD09267.bin.1.290_contig_15646_37	AF-O07456-F1-model_v4	6.615e-27	0.996	1	badI	1,4-dihydroxy-2-naphthoyl-CoA synthase	Carbon cycling	Aromatic hydrocarbon cycling	benzoyl-coa degradation route 3	4.1.3.36	K07536
S283bin.4	S283bin.4_k141_94077_2	AF-O07456-F1-model_v4	4.206e-24	0.936	1	badI	1,4-dihydroxy-2-naphthoyl-CoA synthase	Carbon cycling	Aromatic hydrocarbon cycling	benzoyl-coa degradation route 3	4.1.3.36	K07536
MFD09495.bin.c.8	MFD09495.bin.c.8_contig_1441_487	AF-O07456-F1-model_v4	1.246e-26	0.959	1	badI	1,4-dihydroxy-2-naphthoyl-CoA synthase	Carbon cycling	Aromatic hydrocarbon cycling	benzoyl-coa degradation route 3	4.1.3.36	K07536
MFD04428.bin.1.72	MFD04428.bin.1.72_contig_25611_73	AF-O07456-F1-model_v4	1.077e-32	0.992	1	badI	1,4-dihydroxy-2-naphthoyl-CoA synthase	Carbon cycling	Aromatic hydrocarbon cycling	benzoyl-coa degradation route 3	4.1.3.36	K07536
SRR5579863rbin.8	SRR5579863rbin.8_k141_922309_2	AF-O07456-F1-model_v4	1.018e-26	0.926	0.985	badI	1,4-dihydroxy-2-naphthoyl-CoA synthase	Carbon cycling	Aromatic hydrocarbon cycling	benzoyl-coa degradation route 3	4.1.3.36	K07536
S268bin.2	S268bin.2_k141_534727_8	AF-O07456-F1-model_v4	5.603e-23	0.912	0.985	badI	1,4-dihydroxy-2-naphthoyl-CoA synthase	Carbon cycling	Aromatic hydrocarbon cycling	benzoyl-coa degradation route 3	4.1.3.36	K07536
MFD00032.bin.1.60	MFD00032.bin.1.60_contig_37836_642	AF-O07456-F1-model_v4	3.882e-28	0.932	1	badI	1,4-dihydroxy-2-naphthoyl-CoA synthase	Carbon cycling	Aromatic hydrocarbon cycling	benzoyl-coa degradation route 3	4.1.3.36	K07536
SRR3970034rbin.28	SRR3970034rbin.28_k141_1018764_5	AF-O07456-F1-model_v4	5.347e-27	0.953	1	badI	1,4-dihydroxy-2-naphthoyl-CoA synthase	Carbon cycling	Aromatic hydrocarbon cycling	benzoyl-coa degradation route 3	4.1.3.36	K07536
MFD04212.bin.1.19	MFD04212.bin.1.19_contig_737_1181	AF-O07456-F1-model_v4	6.566e-29	0.959	0.988	badI	1,4-dihydroxy-2-naphthoyl-CoA synthase	Carbon cycling	Aromatic hydrocarbon cycling	benzoyl-coa degradation route 3	4.1.3.36	K07536
SRR5713101rbin.14	SRR5713101rbin.14_k141_1932857_18	AF-O07456-F1-model_v4	1.462e-27	0.996	1	badI	1,4-dihydroxy-2-naphthoyl-CoA synthase	Carbon cycling	Aromatic hydrocarbon cycling	benzoyl-coa degradation route 3	4.1.3.36	K07536
MFD00731.bin.1.248	MFD00731.bin.1.248_contig_2514_472	AF-O07456-F1-model_v4	2.179e-27	0.945	1	badI	1,4-dihydroxy-2-naphthoyl-CoA synthase	Carbon cycling	Aromatic hydrocarbon cycling	benzoyl-coa degradation route 3	4.1.3.36	K07536
SRR11835809bin.13	SRR11835809bin.13_k141_1374812_31	AF-O07456-F1-model_v4	5.686e-28	0.996	1	badI	1,4-dihydroxy-2-naphthoyl-CoA synthase	Carbon cycling	Aromatic hydrocarbon cycling	benzoyl-coa degradation route 3	4.1.3.36	K07536
MFD09964.bin.1.357	MFD09964.bin.1.357_contig_27686_293	AF-O07456-F1-model_v4	8.618e-28	0.96	1	badI	1,4-dihydroxy-2-naphthoyl-CoA synthase	Carbon cycling	Aromatic hydrocarbon cycling	benzoyl-coa degradation route 3	4.1.3.36	K07536
MFD01275.bin.1.171	MFD01275.bin.1.171_contig_6998_95	AF-O07456-F1-model_v4	2.996e-22	0.868	0.977	badI	1,4-dihydroxy-2-naphthoyl-CoA synthase	Carbon cycling	Aromatic hydrocarbon cycling	benzoyl-coa degradation route 3	4.1.3.36	K07536
MFD09206.bin.1.5	MFD09206.bin.1.5_contig_24556_21	AF-O07456-F1-model_v4	1.642e-26	0.957	0.996	badI	1,4-dihydroxy-2-naphthoyl-CoA synthase	Carbon cycling	Aromatic hydrocarbon cycling	benzoyl-coa degradation route 3	4.1.3.36	K07536
SRR8554643rbin.138	SRR8554643rbin.138_k141_1390402_2	AF-O07456-F1-model_v4	1e-23	0.936	1	badI	1,4-dihydroxy-2-naphthoyl-CoA synthase	Carbon cycling	Aromatic hydrocarbon cycling	benzoyl-coa degradation route 3	4.1.3.36	K07536
MFD04434.bin.1.125	MFD04434.bin.1.125_contig_547_904	AF-O07456-F1-model_v4	2.875e-26	0.962	1	badI	1,4-dihydroxy-2-naphthoyl-CoA synthase	Carbon cycling	Aromatic hydrocarbon cycling	benzoyl-coa degradation route 3	4.1.3.36	K07536
MFD01872.bin.1.198	MFD01872.bin.1.198_contig_55775_302	AF-O07456-F1-model_v4	1.294e-26	0.962	1	badI	1,4-dihydroxy-2-naphthoyl-CoA synthase	Carbon cycling	Aromatic hydrocarbon cycling	benzoyl-coa degradation route 3	4.1.3.36	K07536
MFD02416.bin.1.291	MFD02416.bin.1.291_contig_2514_611	AF-O07456-F1-model_v4	3.872e-29	0.956	1	badI	1,4-dihydroxy-2-naphthoyl-CoA synthase	Carbon cycling	Aromatic hydrocarbon cycling	benzoyl-coa degradation route 3	4.1.3.36	K07536
MFD04651.bin.1.216	MFD04651.bin.1.216_contig_1844_358	AF-O07456-F1-model_v4	8.042e-22	0.918	0.981	badI	1,4-dihydroxy-2-naphthoyl-CoA synthase	Carbon cycling	Aromatic hydrocarbon cycling	benzoyl-coa degradation route 3	4.1.3.36	K07536
MFD05684.bin.c.1	MFD05684.bin.c.1_contig_25583_3782	AF-O07456-F1-model_v4	1.022e-22	0.926	0.992	badI	1,4-dihydroxy-2-naphthoyl-CoA synthase	Carbon cycling	Aromatic hydrocarbon cycling	benzoyl-coa degradation route 3	4.1.3.36	K07536
Z5W_BDMbin.11	Z5W_BDMbin.11_k141_399130_63	AF-O07456-F1-model_v4	2.356e-23	0.936	1	badI	1,4-dihydroxy-2-naphthoyl-CoA synthase	Carbon cycling	Aromatic hydrocarbon cycling	benzoyl-coa degradation route 3	4.1.3.36	K07536
MFD01916.bin.1.82	MFD01916.bin.1.82_contig_461_26	AF-O07456-F1-model_v4	2.009e-27	0.91	1	badI	1,4-dihydroxy-2-naphthoyl-CoA synthase	Carbon cycling	Aromatic hydrocarbon cycling	benzoyl-coa degradation route 3	4.1.3.36	K07536
MFD04944.bin.1.304	MFD04944.bin.1.304_contig_27436_585	AF-O07456-F1-model_v4	1.155e-21	0.905	0.977	badI	1,4-dihydroxy-2-naphthoyl-CoA synthase	Carbon cycling	Aromatic hydrocarbon cycling	benzoyl-coa degradation route 3	4.1.3.36	K07536
SRR8554483rbin.55	SRR8554483rbin.55_k141_278404_107	AF-O07456-F1-model_v4	3.889e-27	0.963	1	badI	1,4-dihydroxy-2-naphthoyl-CoA synthase	Carbon cycling	Aromatic hydrocarbon cycling	benzoyl-coa degradation route 3	4.1.3.36	K07536
MFD01721.bin.1.363	MFD01721.bin.1.363_contig_5945_70	AF-O07456-F1-model_v4	2.696e-28	0.926	1	badI	1,4-dihydroxy-2-naphthoyl-CoA synthase	Carbon cycling	Aromatic hydrocarbon cycling	benzoyl-coa degradation route 3	4.1.3.36	K07536
MFD09368.bin.1.229	MFD09368.bin.1.229_contig_1441_602	AF-O07456-F1-model_v4	2.002e-23	0.895	0.973	badI	1,4-dihydroxy-2-naphthoyl-CoA synthase	Carbon cycling	Aromatic hydrocarbon cycling	benzoyl-coa degradation route 3	4.1.3.36	K07536
MFD06714.bin.1.229	MFD06714.bin.1.229_contig_25239_2165	AF-O07456-F1-model_v4	2.463e-27	0.929	1	badI	1,4-dihydroxy-2-naphthoyl-CoA synthase	Carbon cycling	Aromatic hydrocarbon cycling	benzoyl-coa degradation route 3	4.1.3.36	K07536
MFD05841.bin.c.1	MFD05841.bin.c.1_contig_10279_2034	AF-O07456-F1-model_v4	2.798e-25	0.963	1	badI	1,4-dihydroxy-2-naphthoyl-CoA synthase	Carbon cycling	Aromatic hydrocarbon cycling	benzoyl-coa degradation route 3	4.1.3.36	K07536
MFD00082.bin.1.126	MFD00082.bin.1.126_contig_2120_183	AF-O07456-F1-model_v4	7.449e-27	0.911	1	badI	1,4-dihydroxy-2-naphthoyl-CoA synthase	Carbon cycling	Aromatic hydrocarbon cycling	benzoyl-coa degradation route 3	4.1.3.36	K07536
MFD00032.bin.1.201	MFD00032.bin.1.201_contig_43869_552	AF-O07456-F1-model_v4	2.922e-28	0.953	1	badI	1,4-dihydroxy-2-naphthoyl-CoA synthase	Carbon cycling	Aromatic hydrocarbon cycling	benzoyl-coa degradation route 3	4.1.3.36	K07536
MFD04212.bin.1.3	MFD04212.bin.1.3_contig_4788_435	AF-O07456-F1-model_v4	1.603e-22	0.938	1	badI	1,4-dihydroxy-2-naphthoyl-CoA synthase	Carbon cycling	Aromatic hydrocarbon cycling	benzoyl-coa degradation route 3	4.1.3.36	K07536
MFD05684.bin.1.301	MFD05684.bin.1.301_contig_43990_59	AF-O07456-F1-model_v4	8.47e-27	0.96	1	badI	1,4-dihydroxy-2-naphthoyl-CoA synthase	Carbon cycling	Aromatic hydrocarbon cycling	benzoyl-coa degradation route 3	4.1.3.36	K07536
MFD00008.bin.1.168	MFD00008.bin.1.168_contig_63438_85	AF-O07456-F1-model_v4	3.504e-27	0.962	1	badI	1,4-dihydroxy-2-naphthoyl-CoA synthase	Carbon cycling	Aromatic hydrocarbon cycling	benzoyl-coa degradation route 3	4.1.3.36	K07536
MFD00392.bin.1.14	MFD00392.bin.1.14_contig_270_746	AF-O07456-F1-model_v4	4.134e-21	0.91	0.981	badI	1,4-dihydroxy-2-naphthoyl-CoA synthase	Carbon cycling	Aromatic hydrocarbon cycling	benzoyl-coa degradation route 3	4.1.3.36	K07536
MFD01275.bin.c.22	MFD01275.bin.c.22_contig_4920_1362	AF-O07456-F1-model_v4	9.066e-22	0.91	0.981	badI	1,4-dihydroxy-2-naphthoyl-CoA synthase	Carbon cycling	Aromatic hydrocarbon cycling	benzoyl-coa degradation route 3	4.1.3.36	K07536
SRR8931224rbin.5	SRR8931224rbin.5_k141_90165_4	AF-O07456-F1-model_v4	2.286e-26	0.957	1	badI	1,4-dihydroxy-2-naphthoyl-CoA synthase	Carbon cycling	Aromatic hydrocarbon cycling	benzoyl-coa degradation route 3	4.1.3.36	K07536
MFD02242.bin.1.124	MFD02242.bin.1.124_contig_9856_185	AF-O07456-F1-model_v4	1.096e-24	0.939	1	badI	1,4-dihydroxy-2-naphthoyl-CoA synthase	Carbon cycling	Aromatic hydrocarbon cycling	benzoyl-coa degradation route 3	4.1.3.36	K07536
S287bin.8	S287bin.8_k141_473806_25	AF-O07456-F1-model_v4	2.705e-26	0.887	1	badI	1,4-dihydroxy-2-naphthoyl-CoA synthase	Carbon cycling	Aromatic hydrocarbon cycling	benzoyl-coa degradation route 3	4.1.3.36	K07536
MFD09368.bin.1.179	MFD09368.bin.1.179_contig_16493_455	AF-O07456-F1-model_v4	5.753e-22	0.897	0.973	badI	1,4-dihydroxy-2-naphthoyl-CoA synthase	Carbon cycling	Aromatic hydrocarbon cycling	benzoyl-coa degradation route 3	4.1.3.36	K07536
SRR8554485rbin.44	SRR8554485rbin.44_k141_356893_23	AF-O07456-F1-model_v4	3.378e-24	0.939	0.988	badI	1,4-dihydroxy-2-naphthoyl-CoA synthase	Carbon cycling	Aromatic hydrocarbon cycling	benzoyl-coa degradation route 3	4.1.3.36	K07536
SRR11676645bin.2	SRR11676645bin.2_k141_1834_107	AF-O07456-F1-model_v4	1.652e-23	0.911	0.981	badI	1,4-dihydroxy-2-naphthoyl-CoA synthase	Carbon cycling	Aromatic hydrocarbon cycling	benzoyl-coa degradation route 3	4.1.3.36	K07536
MFD01275.bin.c.3	MFD01275.bin.c.3_contig_7693_2538	AF-O07456-F1-model_v4	1.175e-26	0.952	0.988	badI	1,4-dihydroxy-2-naphthoyl-CoA synthase	Carbon cycling	Aromatic hydrocarbon cycling	benzoyl-coa degradation route 3	4.1.3.36	K07536
MFD02581.bin.1.20	MFD02581.bin.1.20_contig_10126_256	AF-O07456-F1-model_v4	2.124e-23	0.898	0.973	badI	1,4-dihydroxy-2-naphthoyl-CoA synthase	Carbon cycling	Aromatic hydrocarbon cycling	benzoyl-coa degradation route 3	4.1.3.36	K07536
MFD04651.bin.1.175	MFD04651.bin.1.175_contig_564_1439	AF-O07456-F1-model_v4	6.454e-24	0.924	1	badI	1,4-dihydroxy-2-naphthoyl-CoA synthase	Carbon cycling	Aromatic hydrocarbon cycling	benzoyl-coa degradation route 3	4.1.3.36	K07536
MFD09206.bin.1.6	MFD09206.bin.1.6_contig_2802_298	AF-O07456-F1-model_v4	2.122e-26	0.96	1	badI	1,4-dihydroxy-2-naphthoyl-CoA synthase	Carbon cycling	Aromatic hydrocarbon cycling	benzoyl-coa degradation route 3	4.1.3.36	K07536
SRR8438992rbin.24	SRR8438992rbin.24_k141_282078_12	AF-O07456-F1-model_v4	1.306e-28	0.967	1	badI	1,4-dihydroxy-2-naphthoyl-CoA synthase	Carbon cycling	Aromatic hydrocarbon cycling	benzoyl-coa degradation route 3	4.1.3.36	K07536
MFD04434.bin.1.109	MFD04434.bin.1.109_contig_3835_839	AF-O07456-F1-model_v4	3.511e-30	0.959	0.977	badI	1,4-dihydroxy-2-naphthoyl-CoA synthase	Carbon cycling	Aromatic hydrocarbon cycling	benzoyl-coa degradation route 3	4.1.3.36	K07536
MFD02581.bin.1.75	MFD02581.bin.1.75_contig_54867_12	AF-O07456-F1-model_v4	7.853e-23	0.875	0.973	badI	1,4-dihydroxy-2-naphthoyl-CoA synthase	Carbon cycling	Aromatic hydrocarbon cycling	benzoyl-coa degradation route 3	4.1.3.36	K07536
MFD03323.bin.1.18	MFD03323.bin.1.18_contig_33361_2895	AF-O07456-F1-model_v4	7.594e-31	0.996	1	badI	1,4-dihydroxy-2-naphthoyl-CoA synthase	Carbon cycling	Aromatic hydrocarbon cycling	benzoyl-coa degradation route 3	4.1.3.36	K07536
ED2bin.11	ED2bin.11_k141_1098615_2	AF-O07456-F1-model_v4	4.062e-29	0.96	1	badI	1,4-dihydroxy-2-naphthoyl-CoA synthase	Carbon cycling	Aromatic hydrocarbon cycling	benzoyl-coa degradation route 3	4.1.3.36	K07536
MFD09212.bin.1.244	MFD09212.bin.1.244_contig_26598_238	AF-O07456-F1-model_v4	1.621e-28	0.966	0.981	badI	1,4-dihydroxy-2-naphthoyl-CoA synthase	Carbon cycling	Aromatic hydrocarbon cycling	benzoyl-coa degradation route 3	4.1.3.36	K07536
S271bin.6	S271bin.6_k141_18644_13	AF-O07456-F1-model_v4	2.075e-23	0.93	0.992	badI	1,4-dihydroxy-2-naphthoyl-CoA synthase	Carbon cycling	Aromatic hydrocarbon cycling	benzoyl-coa degradation route 3	4.1.3.36	K07536
MFD09964.bin.1.195	MFD09964.bin.1.195_contig_16204_979	AF-O07456-F1-model_v4	7.233e-23	0.905	0.977	badI	1,4-dihydroxy-2-naphthoyl-CoA synthase	Carbon cycling	Aromatic hydrocarbon cycling	benzoyl-coa degradation route 3	4.1.3.36	K07536
MFD04935.bin.1.13	MFD04935.bin.1.13_contig_18473_1054	AF-O07456-F1-model_v4	1.465e-26	0.981	0.996	badI	1,4-dihydroxy-2-naphthoyl-CoA synthase	Carbon cycling	Aromatic hydrocarbon cycling	benzoyl-coa degradation route 3	4.1.3.36	K07536
SRR5713101rbin.14	SRR5713101rbin.14_k141_2006948_5	AF-O07456-F1-model_v4	1.806e-27	0.963	0.992	badI	1,4-dihydroxy-2-naphthoyl-CoA synthase	Carbon cycling	Aromatic hydrocarbon cycling	benzoyl-coa degradation route 3	4.1.3.36	K07536
MFD09964.bin.1.191	MFD09964.bin.1.191_contig_17976_141	AF-O07456-F1-model_v4	2.593e-34	0.985	0.988	badI	1,4-dihydroxy-2-naphthoyl-CoA synthase	Carbon cycling	Aromatic hydrocarbon cycling	benzoyl-coa degradation route 3	4.1.3.36	K07536
SRR3989339rbin.70	SRR3989339rbin.70_k141_27438_23	AF-O07456-F1-model_v4	1.393e-27	0.921	0.977	badI	1,4-dihydroxy-2-naphthoyl-CoA synthase	Carbon cycling	Aromatic hydrocarbon cycling	benzoyl-coa degradation route 3	4.1.3.36	K07536
SRR7004339rbin.25	SRR7004339rbin.25_k141_669458_8	AF-O07456-F1-model_v4	2.328e-26	0.911	1	badI	1,4-dihydroxy-2-naphthoyl-CoA synthase	Carbon cycling	Aromatic hydrocarbon cycling	benzoyl-coa degradation route 3	4.1.3.36	K07536
MFD09671.bin.3.309	MFD09671.bin.3.309_contig_6763_1045	AF-O07456-F1-model_v4	1.34e-27	0.962	1	badI	1,4-dihydroxy-2-naphthoyl-CoA synthase	Carbon cycling	Aromatic hydrocarbon cycling	benzoyl-coa degradation route 3	4.1.3.36	K07536
MFD05502.bin.1.211	MFD05502.bin.1.211_contig_11026_461	AF-O07456-F1-model_v4	4.133e-29	0.97	0.988	badI	1,4-dihydroxy-2-naphthoyl-CoA synthase	Carbon cycling	Aromatic hydrocarbon cycling	benzoyl-coa degradation route 3	4.1.3.36	K07536
MFD09964.bin.1.93	MFD09964.bin.1.93_contig_19694_180	AF-O07456-F1-model_v4	5.335e-28	0.96	1	badI	1,4-dihydroxy-2-naphthoyl-CoA synthase	Carbon cycling	Aromatic hydrocarbon cycling	benzoyl-coa degradation route 3	4.1.3.36	K07536
MFD04944.bin.c.2	MFD04944.bin.c.2_contig_32272_1843	AF-O07456-F1-model_v4	2.048e-28	0.97	0.992	badI	1,4-dihydroxy-2-naphthoyl-CoA synthase	Carbon cycling	Aromatic hydrocarbon cycling	benzoyl-coa degradation route 3	4.1.3.36	K07536
MFD02416.bin.2.172	MFD02416.bin.2.172_contig_3252_76	AF-O07456-F1-model_v4	3.614e-26	0.96	1	badI	1,4-dihydroxy-2-naphthoyl-CoA synthase	Carbon cycling	Aromatic hydrocarbon cycling	benzoyl-coa degradation route 3	4.1.3.36	K07536
SRR11613032bin.67	SRR11613032bin.67_k141_2063340_33	AF-O07456-F1-model_v4	6.171e-27	0.929	1	badI	1,4-dihydroxy-2-naphthoyl-CoA synthase	Carbon cycling	Aromatic hydrocarbon cycling	benzoyl-coa degradation route 3	4.1.3.36	K07536
MFD04212.bin.1.289	MFD04212.bin.1.289_contig_3447_384	AF-O07456-F1-model_v4	4.91e-24	0.879	0.977	badI	1,4-dihydroxy-2-naphthoyl-CoA synthase	Carbon cycling	Aromatic hydrocarbon cycling	benzoyl-coa degradation route 3	4.1.3.36	K07536
MFD09603.bin.1.256	MFD09603.bin.1.256_contig_83106_22	AF-O07456-F1-model_v4	1.214e-22	0.94	1	badI	1,4-dihydroxy-2-naphthoyl-CoA synthase	Carbon cycling	Aromatic hydrocarbon cycling	benzoyl-coa degradation route 3	4.1.3.36	K07536
SRR12170516bin.19	SRR12170516bin.19_k141_722087_7	AF-O07456-F1-model_v4	4.89e-27	0.96	1	badI	1,4-dihydroxy-2-naphthoyl-CoA synthase	Carbon cycling	Aromatic hydrocarbon cycling	benzoyl-coa degradation route 3	4.1.3.36	K07536
SRR11833507bin.69	SRR11833507bin.69_k141_4856860_9	AF-O07456-F1-model_v4	8.062e-27	0.964	1	badI	1,4-dihydroxy-2-naphthoyl-CoA synthase	Carbon cycling	Aromatic hydrocarbon cycling	benzoyl-coa degradation route 3	4.1.3.36	K07536
SRR10968246bin.21	SRR10968246bin.21_k141_718148_7	AF-O07456-F1-model_v4	5.735e-21	0.969	0.915	badI	1,4-dihydroxy-2-naphthoyl-CoA synthase	Carbon cycling	Aromatic hydrocarbon cycling	benzoyl-coa degradation route 3	4.1.3.36	K07536
SRR3985523rbin.5	SRR3985523rbin.5_k141_295838_138	AF-O07456-F1-model_v4	9.223e-27	0.893	0.996	badI	1,4-dihydroxy-2-naphthoyl-CoA synthase	Carbon cycling	Aromatic hydrocarbon cycling	benzoyl-coa degradation route 3	4.1.3.36	K07536
SRR5579875rbin.1	SRR5579875rbin.1_k141_20917_24	AF-O07456-F1-model_v4	1.035e-26	0.899	1	badI	1,4-dihydroxy-2-naphthoyl-CoA synthase	Carbon cycling	Aromatic hydrocarbon cycling	benzoyl-coa degradation route 3	4.1.3.36	K07536
MFD09779.bin.1.366	MFD09779.bin.1.366_contig_3350_553	AF-O07456-F1-model_v4	6.61e-26	0.865	0.996	badI	1,4-dihydroxy-2-naphthoyl-CoA synthase	Carbon cycling	Aromatic hydrocarbon cycling	benzoyl-coa degradation route 3	4.1.3.36	K07536
MFD03250.bin.1.168	MFD03250.bin.1.168_contig_10399_469	AF-O07456-F1-model_v4	1.761e-24	0.954	1	badI	1,4-dihydroxy-2-naphthoyl-CoA synthase	Carbon cycling	Aromatic hydrocarbon cycling	benzoyl-coa degradation route 3	4.1.3.36	K07536
MFD09964.bin.1.96	MFD09964.bin.1.96_contig_145_216	AF-O07456-F1-model_v4	3.987e-23	0.854	0.977	badI	1,4-dihydroxy-2-naphthoyl-CoA synthase	Carbon cycling	Aromatic hydrocarbon cycling	benzoyl-coa degradation route 3	4.1.3.36	K07536
MFD02248.bin.1.185	MFD02248.bin.1.185_contig_11699_135	AF-O07456-F1-model_v4	1.991e-29	0.97	0.992	badI	1,4-dihydroxy-2-naphthoyl-CoA synthase	Carbon cycling	Aromatic hydrocarbon cycling	benzoyl-coa degradation route 3	4.1.3.36	K07536
MFD05442.bin.1.290	MFD05442.bin.1.290_contig_20244_403	AF-O07456-F1-model_v4	1.159e-27	0.92	0.996	badI	1,4-dihydroxy-2-naphthoyl-CoA synthase	Carbon cycling	Aromatic hydrocarbon cycling	benzoyl-coa degradation route 3	4.1.3.36	K07536
SRR12170516bin.52	SRR12170516bin.52_k141_374763_43	AF-O07456-F1-model_v4	2.311e-24	0.936	1	badI	1,4-dihydroxy-2-naphthoyl-CoA synthase	Carbon cycling	Aromatic hydrocarbon cycling	benzoyl-coa degradation route 3	4.1.3.36	K07536
MFD09671.bin.1.50	MFD09671.bin.1.50_contig_6765_742	AF-O07456-F1-model_v4	2.048e-26	0.962	1	badI	1,4-dihydroxy-2-naphthoyl-CoA synthase	Carbon cycling	Aromatic hydrocarbon cycling	benzoyl-coa degradation route 3	4.1.3.36	K07536
MFD02979.bin.1.23	MFD02979.bin.1.23_contig_10910_85	AF-O07456-F1-model_v4	6.702e-23	0.916	0.988	badI	1,4-dihydroxy-2-naphthoyl-CoA synthase	Carbon cycling	Aromatic hydrocarbon cycling	benzoyl-coa degradation route 3	4.1.3.36	K07536
MFD00822.bin.1.245	MFD00822.bin.1.245_contig_112513_313	AF-O07456-F1-model_v4	8.188e-31	0.988	0.992	badI	1,4-dihydroxy-2-naphthoyl-CoA synthase	Carbon cycling	Aromatic hydrocarbon cycling	benzoyl-coa degradation route 3	4.1.3.36	K07536
SRR1955040rbin.37	SRR1955040rbin.37_k141_221448_20	AF-O07456-F1-model_v4	3.794e-18	0.943	0.962	badI	1,4-dihydroxy-2-naphthoyl-CoA synthase	Carbon cycling	Aromatic hydrocarbon cycling	benzoyl-coa degradation route 3	4.1.3.36	K07536
MFD00964.bin.1.307	MFD00964.bin.1.307_contig_9632_150	AF-O07456-F1-model_v4	6.694e-27	0.944	1	badI	1,4-dihydroxy-2-naphthoyl-CoA synthase	Carbon cycling	Aromatic hydrocarbon cycling	benzoyl-coa degradation route 3	4.1.3.36	K07536
MFD09779.bin.1.133	MFD09779.bin.1.133_contig_1456_31	AF-O07456-F1-model_v4	3.646e-24	0.843	0.981	badI	1,4-dihydroxy-2-naphthoyl-CoA synthase	Carbon cycling	Aromatic hydrocarbon cycling	benzoyl-coa degradation route 3	4.1.3.36	K07536
SRR1586272rbin.2	SRR1586272rbin.2_k141_24822_1	AF-O07456-F1-model_v4	2.103e-28	0.974	0.988	badI	1,4-dihydroxy-2-naphthoyl-CoA synthase	Carbon cycling	Aromatic hydrocarbon cycling	benzoyl-coa degradation route 3	4.1.3.36	K07536
MFD00709.bin.1.19	MFD00709.bin.1.19_contig_7554_293	AF-O07456-F1-model_v4	1.489e-27	0.956	1	badI	1,4-dihydroxy-2-naphthoyl-CoA synthase	Carbon cycling	Aromatic hydrocarbon cycling	benzoyl-coa degradation route 3	4.1.3.36	K07536
MFD06742.bin.1.165	MFD06742.bin.1.165_contig_41576_32	AF-O07456-F1-model_v4	5.732e-27	0.931	0.988	badI	1,4-dihydroxy-2-naphthoyl-CoA synthase	Carbon cycling	Aromatic hydrocarbon cycling	benzoyl-coa degradation route 3	4.1.3.36	K07536
SRR10489839bin.4	SRR10489839bin.4_k141_303048_32	AF-O07456-F1-model_v4	6.049e-27	0.96	1	badI	1,4-dihydroxy-2-naphthoyl-CoA synthase	Carbon cycling	Aromatic hydrocarbon cycling	benzoyl-coa degradation route 3	4.1.3.36	K07536
SRR6683737rbin.5	SRR6683737rbin.5_k141_818426_15	AF-O07456-F1-model_v4	7.376e-22	0.88	0.977	badI	1,4-dihydroxy-2-naphthoyl-CoA synthase	Carbon cycling	Aromatic hydrocarbon cycling	benzoyl-coa degradation route 3	4.1.3.36	K07536
SRR6184671rbin.40	SRR6184671rbin.40_k141_2573998_25	AF-O07456-F1-model_v4	2.459e-26	0.961	1	badI	1,4-dihydroxy-2-naphthoyl-CoA synthase	Carbon cycling	Aromatic hydrocarbon cycling	benzoyl-coa degradation route 3	4.1.3.36	K07536
MFD09964.bin.1.35	MFD09964.bin.1.35_contig_11243_132	AF-O07456-F1-model_v4	8.706e-23	0.887	0.992	badI	1,4-dihydroxy-2-naphthoyl-CoA synthase	Carbon cycling	Aromatic hydrocarbon cycling	benzoyl-coa degradation route 3	4.1.3.36	K07536
MFD02134.bin.1.56	MFD02134.bin.1.56_contig_12674_823	AF-O07456-F1-model_v4	1.918e-27	0.963	1	badI	1,4-dihydroxy-2-naphthoyl-CoA synthase	Carbon cycling	Aromatic hydrocarbon cycling	benzoyl-coa degradation route 3	4.1.3.36	K07536
SRR8881009rbin.42	SRR8881009rbin.42_k141_2604089_43	AF-O07456-F1-model_v4	5.185e-28	0.996	1	badI	1,4-dihydroxy-2-naphthoyl-CoA synthase	Carbon cycling	Aromatic hydrocarbon cycling	benzoyl-coa degradation route 3	4.1.3.36	K07536
SRR10360651bin.25	SRR10360651bin.25_k141_2994043_26	AF-O07456-F1-model_v4	1.203e-30	0.989	0.992	badI	1,4-dihydroxy-2-naphthoyl-CoA synthase	Carbon cycling	Aromatic hydrocarbon cycling	benzoyl-coa degradation route 3	4.1.3.36	K07536
MFD10113.bin.1.191	MFD10113.bin.1.191_contig_17970_173	AF-O07456-F1-model_v4	2.868e-23	0.902	0.977	badI	1,4-dihydroxy-2-naphthoyl-CoA synthase	Carbon cycling	Aromatic hydrocarbon cycling	benzoyl-coa degradation route 3	4.1.3.36	K07536
MFD09495.bin.1.53	MFD09495.bin.1.53_contig_1950_79	AF-O07456-F1-model_v4	4.69e-23	0.93	0.996	badI	1,4-dihydroxy-2-naphthoyl-CoA synthase	Carbon cycling	Aromatic hydrocarbon cycling	benzoyl-coa degradation route 3	4.1.3.36	K07536
MFD09018.bin.1.6	MFD09018.bin.1.6_contig_68789_5	AF-O07456-F1-model_v4	5.329e-25	0.939	1	badI	1,4-dihydroxy-2-naphthoyl-CoA synthase	Carbon cycling	Aromatic hydrocarbon cycling	benzoyl-coa degradation route 3	4.1.3.36	K07536
MFD05512.bin.c.14	MFD05512.bin.c.14_contig_24862_85	AF-O07456-F1-model_v4	7.923e-28	0.948	0.992	badI	1,4-dihydroxy-2-naphthoyl-CoA synthase	Carbon cycling	Aromatic hydrocarbon cycling	benzoyl-coa degradation route 3	4.1.3.36	K07536
SRR9691051rbin.6	SRR9691051rbin.6_k141_266469_23	AF-O07456-F1-model_v4	8.151e-23	0.914	0.977	badI	1,4-dihydroxy-2-naphthoyl-CoA synthase	Carbon cycling	Aromatic hydrocarbon cycling	benzoyl-coa degradation route 3	4.1.3.36	K07536
MFD00008.bin.1.21	MFD00008.bin.1.21_contig_15495_1212	AF-O07456-F1-model_v4	1.268e-27	0.964	1	badI	1,4-dihydroxy-2-naphthoyl-CoA synthase	Carbon cycling	Aromatic hydrocarbon cycling	benzoyl-coa degradation route 3	4.1.3.36	K07536
MFD01275.bin.1.7	MFD01275.bin.1.7_contig_2868_979	AF-O07456-F1-model_v4	1.131e-27	0.911	1	badI	1,4-dihydroxy-2-naphthoyl-CoA synthase	Carbon cycling	Aromatic hydrocarbon cycling	benzoyl-coa degradation route 3	4.1.3.36	K07536
SRR5829548rbin.12	SRR5829548rbin.12_k141_397441_49	AF-O07456-F1-model_v4	4.557e-30	0.984	0.988	badI	1,4-dihydroxy-2-naphthoyl-CoA synthase	Carbon cycling	Aromatic hydrocarbon cycling	benzoyl-coa degradation route 3	4.1.3.36	K07536
MFD02832.bin.1.22	MFD02832.bin.1.22_contig_28437_147	AF-O07456-F1-model_v4	2.253e-27	0.895	0.992	badI	1,4-dihydroxy-2-naphthoyl-CoA synthase	Carbon cycling	Aromatic hydrocarbon cycling	benzoyl-coa degradation route 3	4.1.3.36	K07536
SRR11743025bin.32	SRR11743025bin.32_k141_1841580_15	AF-O07456-F1-model_v4	6.7e-27	0.911	0.977	badI	1,4-dihydroxy-2-naphthoyl-CoA synthase	Carbon cycling	Aromatic hydrocarbon cycling	benzoyl-coa degradation route 3	4.1.3.36	K07536
MFD04212.bin.1.184	MFD04212.bin.1.184_contig_4167_1389	AF-O07456-F1-model_v4	3.647e-25	0.911	1	badI	1,4-dihydroxy-2-naphthoyl-CoA synthase	Carbon cycling	Aromatic hydrocarbon cycling	benzoyl-coa degradation route 3	4.1.3.36	K07536
MFD05684.bin.1.156	MFD05684.bin.1.156_contig_40745_507	AF-O07456-F1-model_v4	1.703e-27	0.889	0.977	badI	1,4-dihydroxy-2-naphthoyl-CoA synthase	Carbon cycling	Aromatic hydrocarbon cycling	benzoyl-coa degradation route 3	4.1.3.36	K07536
MFD05442.bin.1.359	MFD05442.bin.1.359_contig_11918_573	AF-O07456-F1-model_v4	1.456e-22	0.924	0.992	badI	1,4-dihydroxy-2-naphthoyl-CoA synthase	Carbon cycling	Aromatic hydrocarbon cycling	benzoyl-coa degradation route 3	4.1.3.36	K07536
MFD05502.bin.4.212	MFD05502.bin.4.212_contig_24362_2756	AF-O07456-F1-model_v4	2.935e-18	0.947	0.865	badI	1,4-dihydroxy-2-naphthoyl-CoA synthase	Carbon cycling	Aromatic hydrocarbon cycling	benzoyl-coa degradation route 3	4.1.3.36	K07536
SRR11836565bin.5	SRR11836565bin.5_k141_292373_656	AF-O07456-F1-model_v4	1.205e-27	0.923	1	badI	1,4-dihydroxy-2-naphthoyl-CoA synthase	Carbon cycling	Aromatic hydrocarbon cycling	benzoyl-coa degradation route 3	4.1.3.36	K07536
SRR10376087bin.32	SRR10376087bin.32_k141_2650353_62	AF-O07456-F1-model_v4	1.428e-27	0.956	1	badI	1,4-dihydroxy-2-naphthoyl-CoA synthase	Carbon cycling	Aromatic hydrocarbon cycling	benzoyl-coa degradation route 3	4.1.3.36	K07536
MFD01275.bin.1.263	MFD01275.bin.1.263_contig_2281_130	AF-O07456-F1-model_v4	4.516e-23	0.901	0.977	badI	1,4-dihydroxy-2-naphthoyl-CoA synthase	Carbon cycling	Aromatic hydrocarbon cycling	benzoyl-coa degradation route 3	4.1.3.36	K07536
MFD09964.bin.1.236	MFD09964.bin.1.236_contig_27675_673	AF-O07456-F1-model_v4	4.829e-27	0.96	1	badI	1,4-dihydroxy-2-naphthoyl-CoA synthase	Carbon cycling	Aromatic hydrocarbon cycling	benzoyl-coa degradation route 3	4.1.3.36	K07536
SRR3989307rbin.83	SRR3989307rbin.83_k141_2489625_3	AF-O07456-F1-model_v4	1.149e-26	0.905	0.985	badI	1,4-dihydroxy-2-naphthoyl-CoA synthase	Carbon cycling	Aromatic hydrocarbon cycling	benzoyl-coa degradation route 3	4.1.3.36	K07536
SRR11835809bin.2	SRR11835809bin.2_k141_2005515_13	AF-O07456-F1-model_v4	4.09e-28	0.949	0.992	badI	1,4-dihydroxy-2-naphthoyl-CoA synthase	Carbon cycling	Aromatic hydrocarbon cycling	benzoyl-coa degradation route 3	4.1.3.36	K07536
MFD00822.bin.1.182	MFD00822.bin.1.182_contig_38802_887	AF-O07456-F1-model_v4	9.205e-27	0.91	1	badI	1,4-dihydroxy-2-naphthoyl-CoA synthase	Carbon cycling	Aromatic hydrocarbon cycling	benzoyl-coa degradation route 3	4.1.3.36	K07536
SRR12349874bin.10	SRR12349874bin.10_k141_24113_4	AF-O07456-F1-model_v4	1.006e-27	0.953	0.992	badI	1,4-dihydroxy-2-naphthoyl-CoA synthase	Carbon cycling	Aromatic hydrocarbon cycling	benzoyl-coa degradation route 3	4.1.3.36	K07536
MFD02416.bin.1.313	MFD02416.bin.1.313_contig_11304_58	AF-O07456-F1-model_v4	1.152e-27	0.953	1	badI	1,4-dihydroxy-2-naphthoyl-CoA synthase	Carbon cycling	Aromatic hydrocarbon cycling	benzoyl-coa degradation route 3	4.1.3.36	K07536
MFD09779.bin.1.356	MFD09779.bin.1.356_contig_7012_298	AF-O07456-F1-model_v4	5.545e-24	0.919	0.981	badI	1,4-dihydroxy-2-naphthoyl-CoA synthase	Carbon cycling	Aromatic hydrocarbon cycling	benzoyl-coa degradation route 3	4.1.3.36	K07536
MFD05684.bin.1.182	MFD05684.bin.1.182_contig_46833_173	AF-O07456-F1-model_v4	7.054e-28	0.96	1	badI	1,4-dihydroxy-2-naphthoyl-CoA synthase	Carbon cycling	Aromatic hydrocarbon cycling	benzoyl-coa degradation route 3	4.1.3.36	K07536
MFD00032.bin.1.80	MFD00032.bin.1.80_contig_38573_71	AF-O07456-F1-model_v4	1.263e-27	0.932	0.996	badI	1,4-dihydroxy-2-naphthoyl-CoA synthase	Carbon cycling	Aromatic hydrocarbon cycling	benzoyl-coa degradation route 3	4.1.3.36	K07536
SRR10260008bin.2	SRR10260008bin.2_k141_236170_3	AF-O07456-F1-model_v4	8.939e-28	0.936	1	badI	1,4-dihydroxy-2-naphthoyl-CoA synthase	Carbon cycling	Aromatic hydrocarbon cycling	benzoyl-coa degradation route 3	4.1.3.36	K07536
MFD05442.bin.1.308	MFD05442.bin.1.308_contig_39365_404	AF-O07456-F1-model_v4	4.981e-28	0.981	1	badI	1,4-dihydroxy-2-naphthoyl-CoA synthase	Carbon cycling	Aromatic hydrocarbon cycling	benzoyl-coa degradation route 3	4.1.3.36	K07536
MFD03044.bin.1.49	MFD03044.bin.1.49_contig_34968_30	AF-O07456-F1-model_v4	9.579e-27	0.996	1	badI	1,4-dihydroxy-2-naphthoyl-CoA synthase	Carbon cycling	Aromatic hydrocarbon cycling	benzoyl-coa degradation route 3	4.1.3.36	K07536
SRR10489815bin.38	SRR10489815bin.38_k141_955462_22	AF-O07456-F1-model_v4	6.32e-27	0.955	0.996	badI	1,4-dihydroxy-2-naphthoyl-CoA synthase	Carbon cycling	Aromatic hydrocarbon cycling	benzoyl-coa degradation route 3	4.1.3.36	K07536
MFD06092.bin.1.49	MFD06092.bin.1.49_contig_37865_1956	AF-O07456-F1-model_v4	5.846e-23	0.918	0.977	badI	1,4-dihydroxy-2-naphthoyl-CoA synthase	Carbon cycling	Aromatic hydrocarbon cycling	benzoyl-coa degradation route 3	4.1.3.36	K07536
MFD03250.bin.1.24	MFD03250.bin.1.24_contig_8939_1027	AF-O07456-F1-model_v4	4.672e-24	0.954	1	badI	1,4-dihydroxy-2-naphthoyl-CoA synthase	Carbon cycling	Aromatic hydrocarbon cycling	benzoyl-coa degradation route 3	4.1.3.36	K07536
SRR10360647bin.2	SRR10360647bin.2_k141_1204721_21	AF-O07456-F1-model_v4	1.493e-28	0.956	1	badI	1,4-dihydroxy-2-naphthoyl-CoA synthase	Carbon cycling	Aromatic hydrocarbon cycling	benzoyl-coa degradation route 3	4.1.3.36	K07536
MFD01689.bin.1.5	MFD01689.bin.1.5_contig_55215_162	AF-O07456-F1-model_v4	2.324e-22	0.863	0.992	badI	1,4-dihydroxy-2-naphthoyl-CoA synthase	Carbon cycling	Aromatic hydrocarbon cycling	benzoyl-coa degradation route 3	4.1.3.36	K07536
SRR11671584bin.19	SRR11671584bin.19_k141_2072232_31	AF-O07456-F1-model_v4	8.414e-27	0.943	1	badI	1,4-dihydroxy-2-naphthoyl-CoA synthase	Carbon cycling	Aromatic hydrocarbon cycling	benzoyl-coa degradation route 3	4.1.3.36	K07536
SRR11836440bin.75	SRR11836440bin.75_k141_3587337_8	AF-O07456-F1-model_v4	7.548e-24	0.936	1	badI	1,4-dihydroxy-2-naphthoyl-CoA synthase	Carbon cycling	Aromatic hydrocarbon cycling	benzoyl-coa degradation route 3	4.1.3.36	K07536
MFD05942.bin.1.105	MFD05942.bin.1.105_contig_21208_93	AF-O07456-F1-model_v4	4.731e-30	0.896	0.958	badI	1,4-dihydroxy-2-naphthoyl-CoA synthase	Carbon cycling	Aromatic hydrocarbon cycling	benzoyl-coa degradation route 3	4.1.3.36	K07536
S127bin.9	S127bin.9_k141_849960_99	AF-O07456-F1-model_v4	5.254e-28	0.91	1	badI	1,4-dihydroxy-2-naphthoyl-CoA synthase	Carbon cycling	Aromatic hydrocarbon cycling	benzoyl-coa degradation route 3	4.1.3.36	K07536
MFD01275.bin.1.55	MFD01275.bin.1.55_contig_26323_137	AF-O07456-F1-model_v4	2.17e-23	0.899	0.977	badI	1,4-dihydroxy-2-naphthoyl-CoA synthase	Carbon cycling	Aromatic hydrocarbon cycling	benzoyl-coa degradation route 3	4.1.3.36	K07536
MFD01872.bin.2.120	MFD01872.bin.2.120_contig_28889_182	AF-O07456-F1-model_v4	1.881e-23	0.927	0.992	badI	1,4-dihydroxy-2-naphthoyl-CoA synthase	Carbon cycling	Aromatic hydrocarbon cycling	benzoyl-coa degradation route 3	4.1.3.36	K07536
S127bin.7	S127bin.7_k141_1010713_5	AF-O07456-F1-model_v4	1.322e-26	0.953	0.992	badI	1,4-dihydroxy-2-naphthoyl-CoA synthase	Carbon cycling	Aromatic hydrocarbon cycling	benzoyl-coa degradation route 3	4.1.3.36	K07536
MFD02809.bin.1.145	MFD02809.bin.1.145_contig_216_180	AF-O07456-F1-model_v4	1.931e-27	0.936	1	badI	1,4-dihydroxy-2-naphthoyl-CoA synthase	Carbon cycling	Aromatic hydrocarbon cycling	benzoyl-coa degradation route 3	4.1.3.36	K07536
SRR8554505rbin.29	SRR8554505rbin.29_k141_2889490_24	AF-O07456-F1-model_v4	1.264e-22	0.91	0.996	badI	1,4-dihydroxy-2-naphthoyl-CoA synthase	Carbon cycling	Aromatic hydrocarbon cycling	benzoyl-coa degradation route 3	4.1.3.36	K07536
MFD01476.bin.1.216	MFD01476.bin.1.216_contig_14002_228	AF-O07456-F1-model_v4	6.31e-28	0.949	1	badI	1,4-dihydroxy-2-naphthoyl-CoA synthase	Carbon cycling	Aromatic hydrocarbon cycling	benzoyl-coa degradation route 3	4.1.3.36	K07536
MFD01721.bin.1.359	MFD01721.bin.1.359_contig_11793_420	AF-O07456-F1-model_v4	3.018e-28	0.96	1	badI	1,4-dihydroxy-2-naphthoyl-CoA synthase	Carbon cycling	Aromatic hydrocarbon cycling	benzoyl-coa degradation route 3	4.1.3.36	K07536
SRR5579875rbin.51	SRR5579875rbin.51_k141_437947_6	AF-O07456-F1-model_v4	4.212e-26	0.89	1	badI	1,4-dihydroxy-2-naphthoyl-CoA synthase	Carbon cycling	Aromatic hydrocarbon cycling	benzoyl-coa degradation route 3	4.1.3.36	K07536
SRR10159350bin.2	SRR10159350bin.2_k141_999285_6	AF-O07456-F1-model_v4	4.113e-24	0.811	0.988	badI	1,4-dihydroxy-2-naphthoyl-CoA synthase	Carbon cycling	Aromatic hydrocarbon cycling	benzoyl-coa degradation route 3	4.1.3.36	K07536
MFD04935.bin.1.56	MFD04935.bin.1.56_contig_2613_695	AF-O07456-F1-model_v4	1.043e-25	0.988	0.992	badI	1,4-dihydroxy-2-naphthoyl-CoA synthase	Carbon cycling	Aromatic hydrocarbon cycling	benzoyl-coa degradation route 3	4.1.3.36	K07536
S242bin.1	S242bin.1_k141_699408_6	AF-O07456-F1-model_v4	1.756e-24	0.806	0.988	badI	1,4-dihydroxy-2-naphthoyl-CoA synthase	Carbon cycling	Aromatic hydrocarbon cycling	benzoyl-coa degradation route 3	4.1.3.36	K07536
MFD06435.bin.1.47	MFD06435.bin.1.47_contig_17617_1592	AF-O07456-F1-model_v4	3.012e-26	0.922	1	badI	1,4-dihydroxy-2-naphthoyl-CoA synthase	Carbon cycling	Aromatic hydrocarbon cycling	benzoyl-coa degradation route 3	4.1.3.36	K07536
MFD01213.bin.1.173	MFD01213.bin.1.173_contig_1607_110	AF-O07456-F1-model_v4	9.18e-23	0.92	0.981	badI	1,4-dihydroxy-2-naphthoyl-CoA synthase	Carbon cycling	Aromatic hydrocarbon cycling	benzoyl-coa degradation route 3	4.1.3.36	K07536
MFD04780.bin.1.218	MFD04780.bin.1.218_contig_8170_1013	AF-O07456-F1-model_v4	1.079e-26	0.933	1	badI	1,4-dihydroxy-2-naphthoyl-CoA synthase	Carbon cycling	Aromatic hydrocarbon cycling	benzoyl-coa degradation route 3	4.1.3.36	K07536
MFD09267.bin.1.277	MFD09267.bin.1.277_contig_31267_580	AF-O07456-F1-model_v4	2.715e-26	0.911	1	badI	1,4-dihydroxy-2-naphthoyl-CoA synthase	Carbon cycling	Aromatic hydrocarbon cycling	benzoyl-coa degradation route 3	4.1.3.36	K07536
SRR11719875bin.20	SRR11719875bin.20_k141_291113_6	AF-O07456-F1-model_v4	1.39e-27	0.956	1	badI	1,4-dihydroxy-2-naphthoyl-CoA synthase	Carbon cycling	Aromatic hydrocarbon cycling	benzoyl-coa degradation route 3	4.1.3.36	K07536
MFD02671.bin.1.30	MFD02671.bin.1.30_contig_48779_28	AF-O07456-F1-model_v4	1.881e-26	0.962	1	badI	1,4-dihydroxy-2-naphthoyl-CoA synthase	Carbon cycling	Aromatic hydrocarbon cycling	benzoyl-coa degradation route 3	4.1.3.36	K07536
MFD01299.bin.1.182	MFD01299.bin.1.182_contig_17233_890	AF-O07456-F1-model_v4	1.25e-27	0.911	1	badI	1,4-dihydroxy-2-naphthoyl-CoA synthase	Carbon cycling	Aromatic hydrocarbon cycling	benzoyl-coa degradation route 3	4.1.3.36	K07536
SRR13207077bin.9	SRR13207077bin.9_k141_15566_98	AF-O07456-F1-model_v4	2.815e-19	0.908	0.904	badI	1,4-dihydroxy-2-naphthoyl-CoA synthase	Carbon cycling	Aromatic hydrocarbon cycling	benzoyl-coa degradation route 3	4.1.3.36	K07536
MFD05705.bin.1.43	MFD05705.bin.1.43_contig_16204_497	AF-O07456-F1-model_v4	8.968e-23	0.919	0.981	badI	1,4-dihydroxy-2-naphthoyl-CoA synthase	Carbon cycling	Aromatic hydrocarbon cycling	benzoyl-coa degradation route 3	4.1.3.36	K07536
MFD01721.bin.1.252	MFD01721.bin.1.252_contig_1496_225	AF-O07456-F1-model_v4	2.494e-26	0.96	1	badI	1,4-dihydroxy-2-naphthoyl-CoA synthase	Carbon cycling	Aromatic hydrocarbon cycling	benzoyl-coa degradation route 3	4.1.3.36	K07536
MFD04540.bin.1.4	MFD04540.bin.1.4_contig_7267_423	AF-O07456-F1-model_v4	2.999e-27	0.957	1	badI	1,4-dihydroxy-2-naphthoyl-CoA synthase	Carbon cycling	Aromatic hydrocarbon cycling	benzoyl-coa degradation route 3	4.1.3.36	K07536
MFD05442.bin.1.283	MFD05442.bin.1.283_contig_30590_1229	AF-O07456-F1-model_v4	9.549e-28	0.91	1	badI	1,4-dihydroxy-2-naphthoyl-CoA synthase	Carbon cycling	Aromatic hydrocarbon cycling	benzoyl-coa degradation route 3	4.1.3.36	K07536
MFD03551.bin.1.131	MFD03551.bin.1.131_contig_11226_1253	AF-O07456-F1-model_v4	1.627e-23	0.937	1	badI	1,4-dihydroxy-2-naphthoyl-CoA synthase	Carbon cycling	Aromatic hydrocarbon cycling	benzoyl-coa degradation route 3	4.1.3.36	K07536
MFD08497.bin.1.32	MFD08497.bin.1.32_contig_5118_213	AF-O07456-F1-model_v4	5.668e-23	0.938	1	badI	1,4-dihydroxy-2-naphthoyl-CoA synthase	Carbon cycling	Aromatic hydrocarbon cycling	benzoyl-coa degradation route 3	4.1.3.36	K07536
MFD05684.bin.1.307	MFD05684.bin.1.307_contig_52908_63	AF-O07456-F1-model_v4	4.798e-27	0.949	0.988	badI	1,4-dihydroxy-2-naphthoyl-CoA synthase	Carbon cycling	Aromatic hydrocarbon cycling	benzoyl-coa degradation route 3	4.1.3.36	K07536
MFD05942.bin.1.380	MFD05942.bin.1.380_contig_113418_42	AF-O07456-F1-model_v4	2.21e-26	0.96	1	badI	1,4-dihydroxy-2-naphthoyl-CoA synthase	Carbon cycling	Aromatic hydrocarbon cycling	benzoyl-coa degradation route 3	4.1.3.36	K07536
MFD02416.bin.1.135	MFD02416.bin.1.135_contig_16886_760	AF-O07456-F1-model_v4	1.06e-27	0.96	1	badI	1,4-dihydroxy-2-naphthoyl-CoA synthase	Carbon cycling	Aromatic hydrocarbon cycling	benzoyl-coa degradation route 3	4.1.3.36	K07536
SRR7004205rbin.31	SRR7004205rbin.31_k141_435347_15	AF-O07456-F1-model_v4	1.219e-24	0.97	0.958	badI	1,4-dihydroxy-2-naphthoyl-CoA synthase	Carbon cycling	Aromatic hydrocarbon cycling	benzoyl-coa degradation route 3	4.1.3.36	K07536
SRR4030042rbin.1	SRR4030042rbin.1_k141_1153998_14	AF-O07456-F1-model_v4	8.639e-31	0.985	0.992	badI	1,4-dihydroxy-2-naphthoyl-CoA synthase	Carbon cycling	Aromatic hydrocarbon cycling	benzoyl-coa degradation route 3	4.1.3.36	K07536
SRR3989430rbin.53	SRR3989430rbin.53_k141_1268291_12	AF-O07456-F1-model_v4	1.018e-27	0.963	1	badI	1,4-dihydroxy-2-naphthoyl-CoA synthase	Carbon cycling	Aromatic hydrocarbon cycling	benzoyl-coa degradation route 3	4.1.3.36	K07536
MFD04850.bin.c.1	MFD04850.bin.c.1_contig_8337_934	AF-O07456-F1-model_v4	1.017e-26	0.957	0.996	badI	1,4-dihydroxy-2-naphthoyl-CoA synthase	Carbon cycling	Aromatic hydrocarbon cycling	benzoyl-coa degradation route 3	4.1.3.36	K07536
MFD01213.bin.1.215	MFD01213.bin.1.215_contig_3023_113	AF-O07456-F1-model_v4	2.536e-23	0.932	0.992	badI	1,4-dihydroxy-2-naphthoyl-CoA synthase	Carbon cycling	Aromatic hydrocarbon cycling	benzoyl-coa degradation route 3	4.1.3.36	K07536
MFD06714.bin.1.9	MFD06714.bin.1.9_contig_11408_566	AF-O07456-F1-model_v4	1.453e-40	0.989	0.992	badI	1,4-dihydroxy-2-naphthoyl-CoA synthase	Carbon cycling	Aromatic hydrocarbon cycling	benzoyl-coa degradation route 3	4.1.3.36	K07536
MFD06092.bin.1.181	MFD06092.bin.1.181_contig_19715_512	AF-O07456-F1-model_v4	1.36e-22	0.93	0.996	badI	1,4-dihydroxy-2-naphthoyl-CoA synthase	Carbon cycling	Aromatic hydrocarbon cycling	benzoyl-coa degradation route 3	4.1.3.36	K07536
MFD05705.bin.c.2	MFD05705.bin.c.2_contig_9992_408	AF-O07456-F1-model_v4	1.428e-25	0.827	1	badI	1,4-dihydroxy-2-naphthoyl-CoA synthase	Carbon cycling	Aromatic hydrocarbon cycling	benzoyl-coa degradation route 3	4.1.3.36	K07536
SRR12087332bin.2	SRR12087332bin.2_k141_6222_136	AF-O07456-F1-model_v4	3.514e-25	0.946	0.981	badI	1,4-dihydroxy-2-naphthoyl-CoA synthase	Carbon cycling	Aromatic hydrocarbon cycling	benzoyl-coa degradation route 3	4.1.3.36	K07536
SRR7004203rbin.20	SRR7004203rbin.20_k141_606942_53	AF-O07456-F1-model_v4	7.619e-27	0.962	1	badI	1,4-dihydroxy-2-naphthoyl-CoA synthase	Carbon cycling	Aromatic hydrocarbon cycling	benzoyl-coa degradation route 3	4.1.3.36	K07536
MFD09286.bin.c.1	MFD09286.bin.c.1_contig_31468_2544	AF-O07456-F1-model_v4	3.187e-27	0.938	0.977	badI	1,4-dihydroxy-2-naphthoyl-CoA synthase	Carbon cycling	Aromatic hydrocarbon cycling	benzoyl-coa degradation route 3	4.1.3.36	K07536
MFD05502.bin.1.24	MFD05502.bin.1.24_contig_11038_208	AF-O07456-F1-model_v4	1.254e-26	0.962	1	badI	1,4-dihydroxy-2-naphthoyl-CoA synthase	Carbon cycling	Aromatic hydrocarbon cycling	benzoyl-coa degradation route 3	4.1.3.36	K07536
MFD02840.bin.1.267	MFD02840.bin.1.267_contig_23225_653	AF-O07456-F1-model_v4	3.585e-23	0.934	1	badI	1,4-dihydroxy-2-naphthoyl-CoA synthase	Carbon cycling	Aromatic hydrocarbon cycling	benzoyl-coa degradation route 3	4.1.3.36	K07536
SRR5829545rbin.35	SRR5829545rbin.35_k141_1169692_48	AF-O07456-F1-model_v4	4.557e-30	0.984	0.988	badI	1,4-dihydroxy-2-naphthoyl-CoA synthase	Carbon cycling	Aromatic hydrocarbon cycling	benzoyl-coa degradation route 3	4.1.3.36	K07536
MFD04651.bin.1.223	MFD04651.bin.1.223_contig_1686_706	AF-O07456-F1-model_v4	2.395e-23	0.883	0.981	badI	1,4-dihydroxy-2-naphthoyl-CoA synthase	Carbon cycling	Aromatic hydrocarbon cycling	benzoyl-coa degradation route 3	4.1.3.36	K07536
MFD01721.bin.1.273	MFD01721.bin.1.273_contig_30112_340	AF-O07456-F1-model_v4	2.828e-26	0.899	0.977	badI	1,4-dihydroxy-2-naphthoyl-CoA synthase	Carbon cycling	Aromatic hydrocarbon cycling	benzoyl-coa degradation route 3	4.1.3.36	K07536
MFD04944.bin.1.190	MFD04944.bin.1.190_contig_14578_1453	AF-O07456-F1-model_v4	2.973e-28	0.936	1	badI	1,4-dihydroxy-2-naphthoyl-CoA synthase	Carbon cycling	Aromatic hydrocarbon cycling	benzoyl-coa degradation route 3	4.1.3.36	K07536
MFD01721.bin.1.25	MFD01721.bin.1.25_contig_10608_242	AF-O07456-F1-model_v4	5.291e-27	0.87	1	badI	1,4-dihydroxy-2-naphthoyl-CoA synthase	Carbon cycling	Aromatic hydrocarbon cycling	benzoyl-coa degradation route 3	4.1.3.36	K07536
MFD09603.bin.1.409	MFD09603.bin.1.409_contig_324_9	AF-O07456-F1-model_v4	8.013e-27	0.962	1	badI	1,4-dihydroxy-2-naphthoyl-CoA synthase	Carbon cycling	Aromatic hydrocarbon cycling	benzoyl-coa degradation route 3	4.1.3.36	K07536
MFD10113.bin.1.188	MFD10113.bin.1.188_contig_26550_398	AF-O07456-F1-model_v4	2.625e-21	0.868	1	badI	1,4-dihydroxy-2-naphthoyl-CoA synthase	Carbon cycling	Aromatic hydrocarbon cycling	benzoyl-coa degradation route 3	4.1.3.36	K07536
MFD00822.bin.1.42	MFD00822.bin.1.42_contig_35053_234	AF-O07456-F1-model_v4	3.379e-27	0.951	0.992	badI	1,4-dihydroxy-2-naphthoyl-CoA synthase	Carbon cycling	Aromatic hydrocarbon cycling	benzoyl-coa degradation route 3	4.1.3.36	K07536
MFD00962.bin.2.1	MFD00962.bin.2.1_contig_166308_19	AF-O07456-F1-model_v4	6.576e-25	0.853	1	badI	1,4-dihydroxy-2-naphthoyl-CoA synthase	Carbon cycling	Aromatic hydrocarbon cycling	benzoyl-coa degradation route 3	4.1.3.36	K07536
SRR5829696rbin.5	SRR5829696rbin.5_k141_343368_3	AF-O07456-F1-model_v4	4.568e-21	0.929	0.977	badI	1,4-dihydroxy-2-naphthoyl-CoA synthase	Carbon cycling	Aromatic hydrocarbon cycling	benzoyl-coa degradation route 3	4.1.3.36	K07536
MFD09603.bin.1.350	MFD09603.bin.1.350_contig_12153_400	AF-O07456-F1-model_v4	2.134e-26	0.961	1	badI	1,4-dihydroxy-2-naphthoyl-CoA synthase	Carbon cycling	Aromatic hydrocarbon cycling	benzoyl-coa degradation route 3	4.1.3.36	K07536
MFD09368.bin.c.5	MFD09368.bin.c.5_contig_737_550	AF-O07456-F1-model_v4	2.126e-27	0.903	0.992	badI	1,4-dihydroxy-2-naphthoyl-CoA synthase	Carbon cycling	Aromatic hydrocarbon cycling	benzoyl-coa degradation route 3	4.1.3.36	K07536
MFD01633.bin.1.119	MFD01633.bin.1.119_contig_7620_73	AF-O07456-F1-model_v4	8.459e-22	0.843	1	badI	1,4-dihydroxy-2-naphthoyl-CoA synthase	Carbon cycling	Aromatic hydrocarbon cycling	benzoyl-coa degradation route 3	4.1.3.36	K07536
MFD05176.bin.1.65	MFD05176.bin.1.65_contig_26245_253	AF-O07456-F1-model_v4	1.211e-26	0.911	1	badI	1,4-dihydroxy-2-naphthoyl-CoA synthase	Carbon cycling	Aromatic hydrocarbon cycling	benzoyl-coa degradation route 3	4.1.3.36	K07536
MFD09779.bin.1.6	MFD09779.bin.1.6_contig_37301_949	AF-O07456-F1-model_v4	6.302e-25	0.933	0.977	badI	1,4-dihydroxy-2-naphthoyl-CoA synthase	Carbon cycling	Aromatic hydrocarbon cycling	benzoyl-coa degradation route 3	4.1.3.36	K07536
MFD09603.bin.1.275	MFD09603.bin.1.275_contig_380_558	AF-O07456-F1-model_v4	2.96e-27	0.961	1	badI	1,4-dihydroxy-2-naphthoyl-CoA synthase	Carbon cycling	Aromatic hydrocarbon cycling	benzoyl-coa degradation route 3	4.1.3.36	K07536
SRR7004205rbin.24	SRR7004205rbin.24_k141_2990660_35	AF-O07456-F1-model_v4	6.269e-27	0.94	1	badI	1,4-dihydroxy-2-naphthoyl-CoA synthase	Carbon cycling	Aromatic hydrocarbon cycling	benzoyl-coa degradation route 3	4.1.3.36	K07536
MFD09779.bin.1.48	MFD09779.bin.1.48_contig_11336_375	AF-O07456-F1-model_v4	6.899e-27	0.94	1	badI	1,4-dihydroxy-2-naphthoyl-CoA synthase	Carbon cycling	Aromatic hydrocarbon cycling	benzoyl-coa degradation route 3	4.1.3.36	K07536
MFD09212.bin.1.244	MFD09212.bin.1.244_contig_18430_18	AF-O07456-F1-model_v4	4.637e-23	0.868	0.981	badI	1,4-dihydroxy-2-naphthoyl-CoA synthase	Carbon cycling	Aromatic hydrocarbon cycling	benzoyl-coa degradation route 3	4.1.3.36	K07536
MFD00392.bin.1.317	MFD00392.bin.1.317_contig_2357_89	AF-O07456-F1-model_v4	1.24e-22	0.938	1	badI	1,4-dihydroxy-2-naphthoyl-CoA synthase	Carbon cycling	Aromatic hydrocarbon cycling	benzoyl-coa degradation route 3	4.1.3.36	K07536
SRR6478609rbin.10	SRR6478609rbin.10_k141_1798689_11	AF-O07456-F1-model_v4	2.674e-29	0.96	1	badI	1,4-dihydroxy-2-naphthoyl-CoA synthase	Carbon cycling	Aromatic hydrocarbon cycling	benzoyl-coa degradation route 3	4.1.3.36	K07536
MFD01872.bin.1.103	MFD01872.bin.1.103_contig_27932_3192	AF-O07456-F1-model_v4	7.173e-28	0.931	0.977	badI	1,4-dihydroxy-2-naphthoyl-CoA synthase	Carbon cycling	Aromatic hydrocarbon cycling	benzoyl-coa degradation route 3	4.1.3.36	K07536
SRR11678156bin.11	SRR11678156bin.11_k141_26062_172	AF-O07456-F1-model_v4	7.568e-25	0.947	0.988	badI	1,4-dihydroxy-2-naphthoyl-CoA synthase	Carbon cycling	Aromatic hydrocarbon cycling	benzoyl-coa degradation route 3	4.1.3.36	K07536
MFD05684.bin.1.422	MFD05684.bin.1.422_contig_34589_586	AF-O07456-F1-model_v4	9.662e-24	0.936	1	badI	1,4-dihydroxy-2-naphthoyl-CoA synthase	Carbon cycling	Aromatic hydrocarbon cycling	benzoyl-coa degradation route 3	4.1.3.36	K07536
MFD09964.bin.1.345	MFD09964.bin.1.345_contig_26577_375	AF-O07456-F1-model_v4	9.206e-25	0.94	0.981	badI	1,4-dihydroxy-2-naphthoyl-CoA synthase	Carbon cycling	Aromatic hydrocarbon cycling	benzoyl-coa degradation route 3	4.1.3.36	K07536
SRR11836025bin.1	SRR11836025bin.1_k141_926586_305	AF-O07456-F1-model_v4	8.284e-28	0.916	0.992	badI	1,4-dihydroxy-2-naphthoyl-CoA synthase	Carbon cycling	Aromatic hydrocarbon cycling	benzoyl-coa degradation route 3	4.1.3.36	K07536
MFD01275.bin.1.41	MFD01275.bin.1.41_contig_13169_824	AF-O07456-F1-model_v4	8.42e-23	0.899	0.977	badI	1,4-dihydroxy-2-naphthoyl-CoA synthase	Carbon cycling	Aromatic hydrocarbon cycling	benzoyl-coa degradation route 3	4.1.3.36	K07536
MFD02581.bin.1.29	MFD02581.bin.1.29_contig_129121_19	AF-O07456-F1-model_v4	2.496e-27	0.953	1	badI	1,4-dihydroxy-2-naphthoyl-CoA synthase	Carbon cycling	Aromatic hydrocarbon cycling	benzoyl-coa degradation route 3	4.1.3.36	K07536
MFD09495.bin.1.76	MFD09495.bin.1.76_contig_16388_89	AF-O07456-F1-model_v4	1.487e-22	0.904	0.973	badI	1,4-dihydroxy-2-naphthoyl-CoA synthase	Carbon cycling	Aromatic hydrocarbon cycling	benzoyl-coa degradation route 3	4.1.3.36	K07536
SRR11829122bin.4	SRR11829122bin.4_k141_93300_4	AF-O07456-F1-model_v4	6.338e-23	0.912	0.985	badI	1,4-dihydroxy-2-naphthoyl-CoA synthase	Carbon cycling	Aromatic hydrocarbon cycling	benzoyl-coa degradation route 3	4.1.3.36	K07536
SRR11834594bin.8	SRR11834594bin.8_k141_2931929_6	AF-O07456-F1-model_v4	4.612e-27	0.96	1	badI	1,4-dihydroxy-2-naphthoyl-CoA synthase	Carbon cycling	Aromatic hydrocarbon cycling	benzoyl-coa degradation route 3	4.1.3.36	K07536
MFD01213.bin.1.21	MFD01213.bin.1.21_contig_1772_2542	AF-O07456-F1-model_v4	4.51e-27	0.96	1	badI	1,4-dihydroxy-2-naphthoyl-CoA synthase	Carbon cycling	Aromatic hydrocarbon cycling	benzoyl-coa degradation route 3	4.1.3.36	K07536
MFD01275.bin.2.172	MFD01275.bin.2.172_contig_7363_493	AF-O07456-F1-model_v4	3.125e-23	0.899	0.977	badI	1,4-dihydroxy-2-naphthoyl-CoA synthase	Carbon cycling	Aromatic hydrocarbon cycling	benzoyl-coa degradation route 3	4.1.3.36	K07536
MFD02248.bin.1.145	MFD02248.bin.1.145_contig_19342_100	AF-O07456-F1-model_v4	5.036e-28	0.946	1	badI	1,4-dihydroxy-2-naphthoyl-CoA synthase	Carbon cycling	Aromatic hydrocarbon cycling	benzoyl-coa degradation route 3	4.1.3.36	K07536
MFD09603.bin.1.316	MFD09603.bin.1.316_contig_9039_677	AF-O07456-F1-model_v4	1.023e-29	0.981	0.992	badI	1,4-dihydroxy-2-naphthoyl-CoA synthase	Carbon cycling	Aromatic hydrocarbon cycling	benzoyl-coa degradation route 3	4.1.3.36	K07536
MFD01721.bin.1.367	MFD01721.bin.1.367_contig_29478_55	AF-O07456-F1-model_v4	2.141e-27	0.953	1	badI	1,4-dihydroxy-2-naphthoyl-CoA synthase	Carbon cycling	Aromatic hydrocarbon cycling	benzoyl-coa degradation route 3	4.1.3.36	K07536
MFD05502.bin.1.142	MFD05502.bin.1.142_contig_36798_169	AF-O07456-F1-model_v4	1.004e-25	0.87	0.977	badI	1,4-dihydroxy-2-naphthoyl-CoA synthase	Carbon cycling	Aromatic hydrocarbon cycling	benzoyl-coa degradation route 3	4.1.3.36	K07536
MFD04540.bin.1.74	MFD04540.bin.1.74_contig_19455_65	AF-O07456-F1-model_v4	5.346e-27	0.896	1	badI	1,4-dihydroxy-2-naphthoyl-CoA synthase	Carbon cycling	Aromatic hydrocarbon cycling	benzoyl-coa degradation route 3	4.1.3.36	K07536
SRR5581483rbin.43	SRR5581483rbin.43_k141_1237372_45	AF-O07456-F1-model_v4	8.858e-28	0.96	1	badI	1,4-dihydroxy-2-naphthoyl-CoA synthase	Carbon cycling	Aromatic hydrocarbon cycling	benzoyl-coa degradation route 3	4.1.3.36	K07536
MFD02832.bin.1.191	MFD02832.bin.1.191_contig_4002_59	AF-O07456-F1-model_v4	7.832e-22	0.896	0.985	badI	1,4-dihydroxy-2-naphthoyl-CoA synthase	Carbon cycling	Aromatic hydrocarbon cycling	benzoyl-coa degradation route 3	4.1.3.36	K07536
SRR11671580bin.9	SRR11671580bin.9_k141_900256_19	AF-O07456-F1-model_v4	1.972e-28	0.933	1	badI	1,4-dihydroxy-2-naphthoyl-CoA synthase	Carbon cycling	Aromatic hydrocarbon cycling	benzoyl-coa degradation route 3	4.1.3.36	K07536
MFD00032.bin.2.34	MFD00032.bin.2.34_contig_3595_129	AF-O07456-F1-model_v4	3.344e-28	0.933	1	badI	1,4-dihydroxy-2-naphthoyl-CoA synthase	Carbon cycling	Aromatic hydrocarbon cycling	benzoyl-coa degradation route 3	4.1.3.36	K07536
S127bin.5	S127bin.5_k141_1287149_8	AF-O07456-F1-model_v4	8.272e-28	0.933	1	badI	1,4-dihydroxy-2-naphthoyl-CoA synthase	Carbon cycling	Aromatic hydrocarbon cycling	benzoyl-coa degradation route 3	4.1.3.36	K07536
MFD02579.bin.1.63	MFD02579.bin.1.63_contig_89_273	AF-O07456-F1-model_v4	5.294e-24	0.917	0.977	badI	1,4-dihydroxy-2-naphthoyl-CoA synthase	Carbon cycling	Aromatic hydrocarbon cycling	benzoyl-coa degradation route 3	4.1.3.36	K07536
MFD01223.bin.1.83	MFD01223.bin.1.83_contig_23397_64	AF-O07456-F1-model_v4	7.641e-27	0.896	1	badI	1,4-dihydroxy-2-naphthoyl-CoA synthase	Carbon cycling	Aromatic hydrocarbon cycling	benzoyl-coa degradation route 3	4.1.3.36	K07536
MFD00731.bin.1.162	MFD00731.bin.1.162_contig_19302_763	AF-O07456-F1-model_v4	2.632e-27	0.911	1	badI	1,4-dihydroxy-2-naphthoyl-CoA synthase	Carbon cycling	Aromatic hydrocarbon cycling	benzoyl-coa degradation route 3	4.1.3.36	K07536
MFD09286.bin.c.6	MFD09286.bin.c.6_contig_23055_1513	AF-O07456-F1-model_v4	3.991e-29	0.953	1	badI	1,4-dihydroxy-2-naphthoyl-CoA synthase	Carbon cycling	Aromatic hydrocarbon cycling	benzoyl-coa degradation route 3	4.1.3.36	K07536
MFD02840.bin.1.134	MFD02840.bin.1.134_contig_35593_171	AF-O07456-F1-model_v4	3.104e-22	0.91	0.973	badI	1,4-dihydroxy-2-naphthoyl-CoA synthase	Carbon cycling	Aromatic hydrocarbon cycling	benzoyl-coa degradation route 3	4.1.3.36	K07536
MFD02809.bin.2.53	MFD02809.bin.2.53_contig_47816_122	AF-O07456-F1-model_v4	1.641e-36	0.996	1	badI	1,4-dihydroxy-2-naphthoyl-CoA synthase	Carbon cycling	Aromatic hydrocarbon cycling	benzoyl-coa degradation route 3	4.1.3.36	K07536
MFD04212.bin.1.200	MFD04212.bin.1.200_contig_5770_78	AF-O07456-F1-model_v4	1.078e-22	0.847	0.981	badI	1,4-dihydroxy-2-naphthoyl-CoA synthase	Carbon cycling	Aromatic hydrocarbon cycling	benzoyl-coa degradation route 3	4.1.3.36	K07536
MFD00964.bin.1.159	MFD00964.bin.1.159_contig_42230_554	AF-O07456-F1-model_v4	1.506e-26	0.962	1	badI	1,4-dihydroxy-2-naphthoyl-CoA synthase	Carbon cycling	Aromatic hydrocarbon cycling	benzoyl-coa degradation route 3	4.1.3.36	K07536
SRR9009774bin.141	SRR9009774bin.141_k141_9922154_61	AF-O07456-F1-model_v4	2.226e-26	0.95	0.992	badI	1,4-dihydroxy-2-naphthoyl-CoA synthase	Carbon cycling	Aromatic hydrocarbon cycling	benzoyl-coa degradation route 3	4.1.3.36	K07536
SRR5690606rbin.206	SRR5690606rbin.206_k141_1757264_6	AF-O07456-F1-model_v4	8.27e-28	0.956	1	badI	1,4-dihydroxy-2-naphthoyl-CoA synthase	Carbon cycling	Aromatic hydrocarbon cycling	benzoyl-coa degradation route 3	4.1.3.36	K07536
MFD01275.bin.1.258	MFD01275.bin.1.258_contig_14462_218	AF-O07456-F1-model_v4	5.56e-23	0.856	0.981	badI	1,4-dihydroxy-2-naphthoyl-CoA synthase	Carbon cycling	Aromatic hydrocarbon cycling	benzoyl-coa degradation route 3	4.1.3.36	K07536
SRR9009773bin.175	SRR9009773bin.175_k141_3230349_15	AF-O07456-F1-model_v4	1.88e-27	0.936	1	badI	1,4-dihydroxy-2-naphthoyl-CoA synthase	Carbon cycling	Aromatic hydrocarbon cycling	benzoyl-coa degradation route 3	4.1.3.36	K07536
MFD01299.bin.1.204	MFD01299.bin.1.204_contig_1929_86	AF-O07456-F1-model_v4	7.057e-29	0.939	1	badI	1,4-dihydroxy-2-naphthoyl-CoA synthase	Carbon cycling	Aromatic hydrocarbon cycling	benzoyl-coa degradation route 3	4.1.3.36	K07536
MFD05513.bin.1.263	MFD05513.bin.1.263_contig_8665_1429	AF-O07456-F1-model_v4	6.721e-27	0.901	1	badI	1,4-dihydroxy-2-naphthoyl-CoA synthase	Carbon cycling	Aromatic hydrocarbon cycling	benzoyl-coa degradation route 3	4.1.3.36	K07536
SRR11678605bin.23	SRR11678605bin.23_k141_2513946_8	AF-O07456-F1-model_v4	3.047e-23	0.837	1	badI	1,4-dihydroxy-2-naphthoyl-CoA synthase	Carbon cycling	Aromatic hydrocarbon cycling	benzoyl-coa degradation route 3	4.1.3.36	K07536
S234bin.1	S234bin.1_k141_14434_13	AF-O07456-F1-model_v4	5.383e-27	0.91	1	badI	1,4-dihydroxy-2-naphthoyl-CoA synthase	Carbon cycling	Aromatic hydrocarbon cycling	benzoyl-coa degradation route 3	4.1.3.36	K07536
SRR8556377rbin.56	SRR8556377rbin.56_k141_676898_2	AF-O07456-F1-model_v4	3.809e-23	0.902	0.981	badI	1,4-dihydroxy-2-naphthoyl-CoA synthase	Carbon cycling	Aromatic hydrocarbon cycling	benzoyl-coa degradation route 3	4.1.3.36	K07536
MFD01872.bin.1.18	MFD01872.bin.1.18_contig_36327_274	AF-O07456-F1-model_v4	1.321e-23	0.821	0.985	badI	1,4-dihydroxy-2-naphthoyl-CoA synthase	Carbon cycling	Aromatic hydrocarbon cycling	benzoyl-coa degradation route 3	4.1.3.36	K07536
MFD09206.bin.1.237	MFD09206.bin.1.237_contig_9755_430	AF-O07456-F1-model_v4	6.32e-28	0.939	0.988	badI	1,4-dihydroxy-2-naphthoyl-CoA synthase	Carbon cycling	Aromatic hydrocarbon cycling	benzoyl-coa degradation route 3	4.1.3.36	K07536
SRR6202049rbin.3	SRR6202049rbin.3_k141_63119_64	AF-O07456-F1-model_v4	1.325e-27	0.967	1	badI	1,4-dihydroxy-2-naphthoyl-CoA synthase	Carbon cycling	Aromatic hydrocarbon cycling	benzoyl-coa degradation route 3	4.1.3.36	K07536
MFD09848.bin.1.114	MFD09848.bin.1.114_contig_7009_343	AF-O07456-F1-model_v4	2.729e-28	0.981	0.996	badI	1,4-dihydroxy-2-naphthoyl-CoA synthase	Carbon cycling	Aromatic hydrocarbon cycling	benzoyl-coa degradation route 3	4.1.3.36	K07536
MFD05442.bin.1.427	MFD05442.bin.1.427_contig_6725_133	AF-O07456-F1-model_v4	5.278e-23	0.934	1	badI	1,4-dihydroxy-2-naphthoyl-CoA synthase	Carbon cycling	Aromatic hydrocarbon cycling	benzoyl-coa degradation route 3	4.1.3.36	K07536
MFD03323.bin.1.18	MFD03323.bin.1.18_contig_33361_1986	AF-O07456-F1-model_v4	2.389e-28	0.96	1	badI	1,4-dihydroxy-2-naphthoyl-CoA synthase	Carbon cycling	Aromatic hydrocarbon cycling	benzoyl-coa degradation route 3	4.1.3.36	K07536
SRR12170512bin.38	SRR12170512bin.38_k141_67156_5	AF-O07456-F1-model_v4	6.512e-23	0.925	0.985	badI	1,4-dihydroxy-2-naphthoyl-CoA synthase	Carbon cycling	Aromatic hydrocarbon cycling	benzoyl-coa degradation route 3	4.1.3.36	K07536
MFD00962.bin.1.206	MFD00962.bin.1.206_contig_90963_658	AF-O07456-F1-model_v4	7.771e-28	0.932	0.996	badI	1,4-dihydroxy-2-naphthoyl-CoA synthase	Carbon cycling	Aromatic hydrocarbon cycling	benzoyl-coa degradation route 3	4.1.3.36	K07536
MFD05502.bin.1.27	MFD05502.bin.1.27_contig_6486_640	AF-O07456-F1-model_v4	2.583e-27	0.962	1	badI	1,4-dihydroxy-2-naphthoyl-CoA synthase	Carbon cycling	Aromatic hydrocarbon cycling	benzoyl-coa degradation route 3	4.1.3.36	K07536
MFD00709.bin.1.205	MFD00709.bin.1.205_contig_8911_529	AF-O07456-F1-model_v4	3.692e-27	0.929	0.992	badI	1,4-dihydroxy-2-naphthoyl-CoA synthase	Carbon cycling	Aromatic hydrocarbon cycling	benzoyl-coa degradation route 3	4.1.3.36	K07536
MFD09779.bin.2.245	MFD09779.bin.2.245_contig_19024_199	AF-O07456-F1-model_v4	5.164e-27	0.904	0.992	badI	1,4-dihydroxy-2-naphthoyl-CoA synthase	Carbon cycling	Aromatic hydrocarbon cycling	benzoyl-coa degradation route 3	4.1.3.36	K07536
SRR7026476rbin.10	SRR7026476rbin.10_k141_437462_21	AF-O07456-F1-model_v4	1.5e-23	0.905	0.977	badI	1,4-dihydroxy-2-naphthoyl-CoA synthase	Carbon cycling	Aromatic hydrocarbon cycling	benzoyl-coa degradation route 3	4.1.3.36	K07536
SRR6185369rbin.12	SRR6185369rbin.12_k141_3240372_79	AF-O07456-F1-model_v4	2.2e-28	0.996	1	badI	1,4-dihydroxy-2-naphthoyl-CoA synthase	Carbon cycling	Aromatic hydrocarbon cycling	benzoyl-coa degradation route 3	4.1.3.36	K07536
MFD09779.bin.1.325	MFD09779.bin.1.325_contig_11786_901	AF-O07456-F1-model_v4	1.354e-27	0.922	0.992	badI	1,4-dihydroxy-2-naphthoyl-CoA synthase	Carbon cycling	Aromatic hydrocarbon cycling	benzoyl-coa degradation route 3	4.1.3.36	K07536
MFD03346.bin.1.73	MFD03346.bin.1.73_contig_23966_214	AF-O07456-F1-model_v4	9.369e-26	0.85	1	badI	1,4-dihydroxy-2-naphthoyl-CoA synthase	Carbon cycling	Aromatic hydrocarbon cycling	benzoyl-coa degradation route 3	4.1.3.36	K07536
MFD09212.bin.1.18	MFD09212.bin.1.18_contig_11562_112	AF-O07456-F1-model_v4	6.754e-27	0.916	1	badI	1,4-dihydroxy-2-naphthoyl-CoA synthase	Carbon cycling	Aromatic hydrocarbon cycling	benzoyl-coa degradation route 3	4.1.3.36	K07536
SRR9179562rbin.38	SRR9179562rbin.38_k141_501290_111	AF-O07456-F1-model_v4	1.702e-28	0.926	1	badI	1,4-dihydroxy-2-naphthoyl-CoA synthase	Carbon cycling	Aromatic hydrocarbon cycling	benzoyl-coa degradation route 3	4.1.3.36	K07536
MFD00731.bin.2.71	MFD00731.bin.2.71_contig_810_88	AF-O07456-F1-model_v4	3.66e-29	0.946	1	badI	1,4-dihydroxy-2-naphthoyl-CoA synthase	Carbon cycling	Aromatic hydrocarbon cycling	benzoyl-coa degradation route 3	4.1.3.36	K07536
MFD01721.bin.2.183	MFD01721.bin.2.183_contig_31918_57	AF-O07456-F1-model_v4	2.315e-25	0.939	0.977	badI	1,4-dihydroxy-2-naphthoyl-CoA synthase	Carbon cycling	Aromatic hydrocarbon cycling	benzoyl-coa degradation route 3	4.1.3.36	K07536
MFD01213.bin.1.189	MFD01213.bin.1.189_contig_9510_200	AF-O07456-F1-model_v4	1.921e-22	0.924	0.992	badI	1,4-dihydroxy-2-naphthoyl-CoA synthase	Carbon cycling	Aromatic hydrocarbon cycling	benzoyl-coa degradation route 3	4.1.3.36	K07536
SRR8881009rbin.32	SRR8881009rbin.32_k141_4958189_10	AF-O07456-F1-model_v4	2.399e-30	0.97	0.992	badI	1,4-dihydroxy-2-naphthoyl-CoA synthase	Carbon cycling	Aromatic hydrocarbon cycling	benzoyl-coa degradation route 3	4.1.3.36	K07536
SRR12767728bin.5	SRR12767728bin.5_k141_3889_374	AF-O07456-F1-model_v4	9.269e-35	0.985	0.988	badI	1,4-dihydroxy-2-naphthoyl-CoA synthase	Carbon cycling	Aromatic hydrocarbon cycling	benzoyl-coa degradation route 3	4.1.3.36	K07536
SRR8554483rbin.56	SRR8554483rbin.56_k141_505157_122	AF-O07456-F1-model_v4	2.985e-27	0.887	1	badI	1,4-dihydroxy-2-naphthoyl-CoA synthase	Carbon cycling	Aromatic hydrocarbon cycling	benzoyl-coa degradation route 3	4.1.3.36	K07536
SRR12681510bin.30	SRR12681510bin.30_k141_2997454_94	AF-O07456-F1-model_v4	1.646e-27	0.953	0.992	badI	1,4-dihydroxy-2-naphthoyl-CoA synthase	Carbon cycling	Aromatic hydrocarbon cycling	benzoyl-coa degradation route 3	4.1.3.36	K07536
MFD03726.bin.1.243	MFD03726.bin.1.243_contig_19193_308	AF-O07456-F1-model_v4	8.932e-28	0.953	1	badI	1,4-dihydroxy-2-naphthoyl-CoA synthase	Carbon cycling	Aromatic hydrocarbon cycling	benzoyl-coa degradation route 3	4.1.3.36	K07536
SRR3989430rbin.43	SRR3989430rbin.43_k141_3676440_5	AF-O07456-F1-model_v4	2.41e-27	0.928	1	badI	1,4-dihydroxy-2-naphthoyl-CoA synthase	Carbon cycling	Aromatic hydrocarbon cycling	benzoyl-coa degradation route 3	4.1.3.36	K07536
MFD02416.bin.1.390	MFD02416.bin.1.390_contig_23546_116	AF-O07456-F1-model_v4	1.302e-25	0.938	0.985	badI	1,4-dihydroxy-2-naphthoyl-CoA synthase	Carbon cycling	Aromatic hydrocarbon cycling	benzoyl-coa degradation route 3	4.1.3.36	K07536
MFD05684.bin.1.403	MFD05684.bin.1.403_contig_34423_61	AF-O07456-F1-model_v4	6.853e-24	0.898	0.977	badI	1,4-dihydroxy-2-naphthoyl-CoA synthase	Carbon cycling	Aromatic hydrocarbon cycling	benzoyl-coa degradation route 3	4.1.3.36	K07536
MFD04935.bin.1.24	MFD04935.bin.1.24_contig_9651_222	AF-O07456-F1-model_v4	6.058e-23	0.911	0.985	badI	1,4-dihydroxy-2-naphthoyl-CoA synthase	Carbon cycling	Aromatic hydrocarbon cycling	benzoyl-coa degradation route 3	4.1.3.36	K07536
MFD00008.bin.1.168	MFD00008.bin.1.168_contig_8508_15	AF-O07456-F1-model_v4	4.439e-30	0.974	0.992	badI	1,4-dihydroxy-2-naphthoyl-CoA synthase	Carbon cycling	Aromatic hydrocarbon cycling	benzoyl-coa degradation route 3	4.1.3.36	K07536
SRR12767728bin.5	SRR12767728bin.5_k141_51447_838	AF-O07456-F1-model_v4	1.11e-26	0.996	1	badI	1,4-dihydroxy-2-naphthoyl-CoA synthase	Carbon cycling	Aromatic hydrocarbon cycling	benzoyl-coa degradation route 3	4.1.3.36	K07536
MFD05502.bin.1.152	MFD05502.bin.1.152_contig_30526_100	AF-O07456-F1-model_v4	1.449e-30	0.97	0.988	badI	1,4-dihydroxy-2-naphthoyl-CoA synthase	Carbon cycling	Aromatic hydrocarbon cycling	benzoyl-coa degradation route 3	4.1.3.36	K07536
MFD04850.bin.1.220	MFD04850.bin.1.220_contig_64469_86	AF-O07456-F1-model_v4	7.631e-23	0.902	0.981	badI	1,4-dihydroxy-2-naphthoyl-CoA synthase	Carbon cycling	Aromatic hydrocarbon cycling	benzoyl-coa degradation route 3	4.1.3.36	K07536
MFD02248.bin.1.46	MFD02248.bin.1.46_contig_107_2034	AF-O07456-F1-model_v4	7.986e-31	0.985	0.988	badI	1,4-dihydroxy-2-naphthoyl-CoA synthase	Carbon cycling	Aromatic hydrocarbon cycling	benzoyl-coa degradation route 3	4.1.3.36	K07536
MFD02416.bin.1.9	MFD02416.bin.1.9_contig_63018_58	AF-O07456-F1-model_v4	5.763e-26	0.911	1	badI	1,4-dihydroxy-2-naphthoyl-CoA synthase	Carbon cycling	Aromatic hydrocarbon cycling	benzoyl-coa degradation route 3	4.1.3.36	K07536
SRR8879134rbin.76	SRR8879134rbin.76_k141_4192566_141	AF-O07456-F1-model_v4	6.917e-23	0.93	0.996	badI	1,4-dihydroxy-2-naphthoyl-CoA synthase	Carbon cycling	Aromatic hydrocarbon cycling	benzoyl-coa degradation route 3	4.1.3.36	K07536
MFD06092.bin.1.171	MFD06092.bin.1.171_contig_9196_1908	AF-O07456-F1-model_v4	4.579e-25	0.859	1	badI	1,4-dihydroxy-2-naphthoyl-CoA synthase	Carbon cycling	Aromatic hydrocarbon cycling	benzoyl-coa degradation route 3	4.1.3.36	K07536
S32rbin.4	S32rbin.4_k141_717951_24	AF-O07456-F1-model_v4	1.941e-30	0.97	0.992	badI	1,4-dihydroxy-2-naphthoyl-CoA synthase	Carbon cycling	Aromatic hydrocarbon cycling	benzoyl-coa degradation route 3	4.1.3.36	K07536
SRR6517651rbin.2	SRR6517651rbin.2_k141_155998_3	AF-O07456-F1-model_v4	2.648e-25	0.979	1	badI	1,4-dihydroxy-2-naphthoyl-CoA synthase	Carbon cycling	Aromatic hydrocarbon cycling	benzoyl-coa degradation route 3	4.1.3.36	K07536
MFD04651.bin.1.175	MFD04651.bin.1.175_contig_14512_218	AF-O07456-F1-model_v4	3.702e-33	0.962	0.981	badI	1,4-dihydroxy-2-naphthoyl-CoA synthase	Carbon cycling	Aromatic hydrocarbon cycling	benzoyl-coa degradation route 3	4.1.3.36	K07536
SRR11835809bin.55	SRR11835809bin.55_k141_3966634_56	AF-O07456-F1-model_v4	8.666e-23	0.928	0.985	badI	1,4-dihydroxy-2-naphthoyl-CoA synthase	Carbon cycling	Aromatic hydrocarbon cycling	benzoyl-coa degradation route 3	4.1.3.36	K07536
MFD01716.bin.2.148	MFD01716.bin.2.148_contig_8327_58	AF-O07456-F1-model_v4	1.731e-40	0.996	1	badI	1,4-dihydroxy-2-naphthoyl-CoA synthase	Carbon cycling	Aromatic hydrocarbon cycling	benzoyl-coa degradation route 3	4.1.3.36	K07536
MFD03804.bin.1.42	MFD03804.bin.1.42_contig_9710_43	AF-O07456-F1-model_v4	3.793e-27	0.924	0.977	badI	1,4-dihydroxy-2-naphthoyl-CoA synthase	Carbon cycling	Aromatic hydrocarbon cycling	benzoyl-coa degradation route 3	4.1.3.36	K07536
MFD09495.bin.1.50	MFD09495.bin.1.50_contig_2517_18	AF-O07456-F1-model_v4	6.637e-23	0.907	0.969	badI	1,4-dihydroxy-2-naphthoyl-CoA synthase	Carbon cycling	Aromatic hydrocarbon cycling	benzoyl-coa degradation route 3	4.1.3.36	K07536
MFD04212.bin.1.130	MFD04212.bin.1.130_contig_13823_195	AF-O07456-F1-model_v4	1.314e-23	0.862	0.977	badI	1,4-dihydroxy-2-naphthoyl-CoA synthase	Carbon cycling	Aromatic hydrocarbon cycling	benzoyl-coa degradation route 3	4.1.3.36	K07536
MFD09730.bin.1.134	MFD09730.bin.1.134_contig_17030_98	AF-O07456-F1-model_v4	5.676e-29	0.985	0.996	badI	1,4-dihydroxy-2-naphthoyl-CoA synthase	Carbon cycling	Aromatic hydrocarbon cycling	benzoyl-coa degradation route 3	4.1.3.36	K07536
SRR7094834rbin.12	SRR7094834rbin.12_k141_3330184_184	AF-O07456-F1-model_v4	5.529e-27	0.96	1	badI	1,4-dihydroxy-2-naphthoyl-CoA synthase	Carbon cycling	Aromatic hydrocarbon cycling	benzoyl-coa degradation route 3	4.1.3.36	K07536
MFD01721.bin.1.348	MFD01721.bin.1.348_contig_27801_1282	AF-O07456-F1-model_v4	8.114e-23	0.918	0.996	badI	1,4-dihydroxy-2-naphthoyl-CoA synthase	Carbon cycling	Aromatic hydrocarbon cycling	benzoyl-coa degradation route 3	4.1.3.36	K07536
MFD09222.bin.1.14	MFD09222.bin.1.14_contig_82053_395	AF-O07456-F1-model_v4	1.03e-26	0.941	0.996	badI	1,4-dihydroxy-2-naphthoyl-CoA synthase	Carbon cycling	Aromatic hydrocarbon cycling	benzoyl-coa degradation route 3	4.1.3.36	K07536
MFD04212.bin.1.24	MFD04212.bin.1.24_contig_5461_843	AF-O07456-F1-model_v4	3.687e-26	0.96	1	badI	1,4-dihydroxy-2-naphthoyl-CoA synthase	Carbon cycling	Aromatic hydrocarbon cycling	benzoyl-coa degradation route 3	4.1.3.36	K07536
MFD02840.bin.1.228	MFD02840.bin.1.228_contig_5737_129	AF-O07456-F1-model_v4	2.617e-22	0.902	0.977	badI	1,4-dihydroxy-2-naphthoyl-CoA synthase	Carbon cycling	Aromatic hydrocarbon cycling	benzoyl-coa degradation route 3	4.1.3.36	K07536
SRR3989295rbin.74	SRR3989295rbin.74_k141_2018764_40	AF-O07456-F1-model_v4	2.401e-23	0.889	0.988	badI	1,4-dihydroxy-2-naphthoyl-CoA synthase	Carbon cycling	Aromatic hydrocarbon cycling	benzoyl-coa degradation route 3	4.1.3.36	K07536
MFD09212.bin.1.234	MFD09212.bin.1.234_contig_1424_850	AF-O07456-F1-model_v4	3.658e-27	0.961	1	badI	1,4-dihydroxy-2-naphthoyl-CoA synthase	Carbon cycling	Aromatic hydrocarbon cycling	benzoyl-coa degradation route 3	4.1.3.36	K07536
MFD01275.bin.1.228	MFD01275.bin.1.228_contig_9241_39	AF-O07456-F1-model_v4	1.954e-23	0.901	0.977	badI	1,4-dihydroxy-2-naphthoyl-CoA synthase	Carbon cycling	Aromatic hydrocarbon cycling	benzoyl-coa degradation route 3	4.1.3.36	K07536
MFD09603.bin.1.217	MFD09603.bin.1.217_contig_3478_460	AF-O07456-F1-model_v4	1.583e-27	0.962	1	badI	1,4-dihydroxy-2-naphthoyl-CoA synthase	Carbon cycling	Aromatic hydrocarbon cycling	benzoyl-coa degradation route 3	4.1.3.36	K07536
MFD04944.bin.2.216	MFD04944.bin.2.216_contig_43199_8	AF-O07456-F1-model_v4	2.104e-21	1	0.988	badI	1,4-dihydroxy-2-naphthoyl-CoA synthase	Carbon cycling	Aromatic hydrocarbon cycling	benzoyl-coa degradation route 3	4.1.3.36	K07536
SRR11833745bin.2	SRR11833745bin.2_k141_1122549_10	AF-O07456-F1-model_v4	2.59e-33	0.981	1	badI	1,4-dihydroxy-2-naphthoyl-CoA synthase	Carbon cycling	Aromatic hydrocarbon cycling	benzoyl-coa degradation route 3	4.1.3.36	K07536
MFD01716.bin.1.35	MFD01716.bin.1.35_contig_20572_2634	AF-O07456-F1-model_v4	1.619e-26	0.946	1	badI	1,4-dihydroxy-2-naphthoyl-CoA synthase	Carbon cycling	Aromatic hydrocarbon cycling	benzoyl-coa degradation route 3	4.1.3.36	K07536
MFD01721.bin.2.122	MFD01721.bin.2.122_contig_10110_100	AF-O07456-F1-model_v4	1.069e-23	0.964	1	badI	1,4-dihydroxy-2-naphthoyl-CoA synthase	Carbon cycling	Aromatic hydrocarbon cycling	benzoyl-coa degradation route 3	4.1.3.36	K07536
MFD05088.bin.1.176	MFD05088.bin.1.176_contig_25811_345	AF-O07456-F1-model_v4	2.41e-22	0.904	0.981	badI	1,4-dihydroxy-2-naphthoyl-CoA synthase	Carbon cycling	Aromatic hydrocarbon cycling	benzoyl-coa degradation route 3	4.1.3.36	K07536
MFD05521.bin.1.148	MFD05521.bin.1.148_contig_30676_1044	AF-O07456-F1-model_v4	1.989e-28	0.946	1	badI	1,4-dihydroxy-2-naphthoyl-CoA synthase	Carbon cycling	Aromatic hydrocarbon cycling	benzoyl-coa degradation route 3	4.1.3.36	K07536
SRR3402033rbin.2	SRR3402033rbin.2_k141_70057_134	AF-O07456-F1-model_v4	3.207e-28	0.932	0.992	badI	1,4-dihydroxy-2-naphthoyl-CoA synthase	Carbon cycling	Aromatic hydrocarbon cycling	benzoyl-coa degradation route 3	4.1.3.36	K07536
SRR10953302bin.7	SRR10953302bin.7_k141_309508_97	AF-O07456-F1-model_v4	5.426e-28	0.96	1	badI	1,4-dihydroxy-2-naphthoyl-CoA synthase	Carbon cycling	Aromatic hydrocarbon cycling	benzoyl-coa degradation route 3	4.1.3.36	K07536
zpcx_17bin.26	zpcx_17bin.26_k141_204506_2	AF-O07456-F1-model_v4	3.73e-31	0.989	0.992	badI	1,4-dihydroxy-2-naphthoyl-CoA synthase	Carbon cycling	Aromatic hydrocarbon cycling	benzoyl-coa degradation route 3	4.1.3.36	K07536
SRR5881394rbin.1	SRR5881394rbin.1_k141_672870_63	AF-O07456-F1-model_v4	2.666e-27	0.91	1	badI	1,4-dihydroxy-2-naphthoyl-CoA synthase	Carbon cycling	Aromatic hydrocarbon cycling	benzoyl-coa degradation route 3	4.1.3.36	K07536
MFD05684.bin.1.294	MFD05684.bin.1.294_contig_46157_38	AF-O07456-F1-model_v4	2.287e-28	0.949	0.992	badI	1,4-dihydroxy-2-naphthoyl-CoA synthase	Carbon cycling	Aromatic hydrocarbon cycling	benzoyl-coa degradation route 3	4.1.3.36	K07536
MFD05442.bin.1.394	MFD05442.bin.1.394_contig_31665_50	AF-O07456-F1-model_v4	1.076e-23	0.94	1	badI	1,4-dihydroxy-2-naphthoyl-CoA synthase	Carbon cycling	Aromatic hydrocarbon cycling	benzoyl-coa degradation route 3	4.1.3.36	K07536
SRR10489817bin.2	SRR10489817bin.2_k141_753862_9	AF-O07456-F1-model_v4	2.445e-28	0.985	1	badI	1,4-dihydroxy-2-naphthoyl-CoA synthase	Carbon cycling	Aromatic hydrocarbon cycling	benzoyl-coa degradation route 3	4.1.3.36	K07536
MFD02581.bin.1.222	MFD02581.bin.1.222_contig_17555_54	AF-O07456-F1-model_v4	2.684e-22	0.912	0.981	badI	1,4-dihydroxy-2-naphthoyl-CoA synthase	Carbon cycling	Aromatic hydrocarbon cycling	benzoyl-coa degradation route 3	4.1.3.36	K07536
MFD00822.bin.1.232	MFD00822.bin.1.232_contig_40494_214	AF-O07456-F1-model_v4	5.614e-23	0.923	0.985	badI	1,4-dihydroxy-2-naphthoyl-CoA synthase	Carbon cycling	Aromatic hydrocarbon cycling	benzoyl-coa degradation route 3	4.1.3.36	K07536
MFD05942.bin.1.56	MFD05942.bin.1.56_contig_582_685	AF-O07456-F1-model_v4	9.873e-27	0.96	1	badI	1,4-dihydroxy-2-naphthoyl-CoA synthase	Carbon cycling	Aromatic hydrocarbon cycling	benzoyl-coa degradation route 3	4.1.3.36	K07536
MFD02416.bin.2.141	MFD02416.bin.2.141_contig_35128_69	AF-O07456-F1-model_v4	1.285e-23	0.911	0.981	badI	1,4-dihydroxy-2-naphthoyl-CoA synthase	Carbon cycling	Aromatic hydrocarbon cycling	benzoyl-coa degradation route 3	4.1.3.36	K07536
SRR5690606rbin.155	SRR5690606rbin.155_k141_4969463_43	AF-O07456-F1-model_v4	5.997e-24	0.884	0.985	badI	1,4-dihydroxy-2-naphthoyl-CoA synthase	Carbon cycling	Aromatic hydrocarbon cycling	benzoyl-coa degradation route 3	4.1.3.36	K07536
SRR11836411bin.67	SRR11836411bin.67_k141_988517_22	AF-O07456-F1-model_v4	1.488e-23	0.92	0.981	badI	1,4-dihydroxy-2-naphthoyl-CoA synthase	Carbon cycling	Aromatic hydrocarbon cycling	benzoyl-coa degradation route 3	4.1.3.36	K07536
MFD05442.bin.1.94	MFD05442.bin.1.94_contig_11171_298	AF-O07456-F1-model_v4	9.472e-36	0.996	1	badI	1,4-dihydroxy-2-naphthoyl-CoA synthase	Carbon cycling	Aromatic hydrocarbon cycling	benzoyl-coa degradation route 3	4.1.3.36	K07536
SRR11833507bin.69	SRR11833507bin.69_k141_4659689_49	AF-O07456-F1-model_v4	1.546e-19	0.929	0.962	badI	1,4-dihydroxy-2-naphthoyl-CoA synthase	Carbon cycling	Aromatic hydrocarbon cycling	benzoyl-coa degradation route 3	4.1.3.36	K07536
MFD05512.bin.1.82	MFD05512.bin.1.82_contig_38918_17	AF-O07456-F1-model_v4	1.04e-26	0.896	1	badI	1,4-dihydroxy-2-naphthoyl-CoA synthase	Carbon cycling	Aromatic hydrocarbon cycling	benzoyl-coa degradation route 3	4.1.3.36	K07536
SRR11836447bin.13	SRR11836447bin.13_k141_5344880_33	AF-O07456-F1-model_v4	1.2e-27	0.916	0.992	badI	1,4-dihydroxy-2-naphthoyl-CoA synthase	Carbon cycling	Aromatic hydrocarbon cycling	benzoyl-coa degradation route 3	4.1.3.36	K07536
MFD02581.bin.1.167	MFD02581.bin.1.167_contig_22350_22	AF-O07456-F1-model_v4	4.098e-23	0.901	0.977	badI	1,4-dihydroxy-2-naphthoyl-CoA synthase	Carbon cycling	Aromatic hydrocarbon cycling	benzoyl-coa degradation route 3	4.1.3.36	K07536
MFD05942.bin.1.463	MFD05942.bin.1.463_contig_579_788	AF-O07456-F1-model_v4	3.273e-22	0.918	0.977	badI	1,4-dihydroxy-2-naphthoyl-CoA synthase	Carbon cycling	Aromatic hydrocarbon cycling	benzoyl-coa degradation route 3	4.1.3.36	K07536
MFD01476.bin.c.1	MFD01476.bin.c.1_contig_9077_300	AF-O07456-F1-model_v4	4.466e-27	0.949	1	badI	1,4-dihydroxy-2-naphthoyl-CoA synthase	Carbon cycling	Aromatic hydrocarbon cycling	benzoyl-coa degradation route 3	4.1.3.36	K07536
SRR8879132rbin.63	SRR8879132rbin.63_k141_11541_22	AF-O07456-F1-model_v4	9.332e-27	0.941	0.996	badI	1,4-dihydroxy-2-naphthoyl-CoA synthase	Carbon cycling	Aromatic hydrocarbon cycling	benzoyl-coa degradation route 3	4.1.3.36	K07536
SRR5195118rbin.3	SRR5195118rbin.3_k141_534145_5	AF-O07456-F1-model_v4	3.861e-23	0.889	0.988	badI	1,4-dihydroxy-2-naphthoyl-CoA synthase	Carbon cycling	Aromatic hydrocarbon cycling	benzoyl-coa degradation route 3	4.1.3.36	K07536
SRR11742962bin.18	SRR11742962bin.18_k141_2950565_12	AF-O07456-F1-model_v4	4.214e-24	0.924	1	badI	1,4-dihydroxy-2-naphthoyl-CoA synthase	Carbon cycling	Aromatic hydrocarbon cycling	benzoyl-coa degradation route 3	4.1.3.36	K07536
MFD01112.bin.1.68	MFD01112.bin.1.68_contig_3035_55	AF-O07456-F1-model_v4	9.126e-27	0.94	1	badI	1,4-dihydroxy-2-naphthoyl-CoA synthase	Carbon cycling	Aromatic hydrocarbon cycling	benzoyl-coa degradation route 3	4.1.3.36	K07536
MFD03551.bin.1.5	MFD03551.bin.1.5_contig_29844_270	AF-O07456-F1-model_v4	3.656e-25	0.964	1	badI	1,4-dihydroxy-2-naphthoyl-CoA synthase	Carbon cycling	Aromatic hydrocarbon cycling	benzoyl-coa degradation route 3	4.1.3.36	K07536
MFD05442.bin.1.349	MFD05442.bin.1.349_contig_1600_757	AF-O07456-F1-model_v4	3.364e-23	0.901	0.977	badI	1,4-dihydroxy-2-naphthoyl-CoA synthase	Carbon cycling	Aromatic hydrocarbon cycling	benzoyl-coa degradation route 3	4.1.3.36	K07536
MFD09267.bin.1.158	MFD09267.bin.1.158_contig_17204_312	AF-O07456-F1-model_v4	2.701e-26	0.893	1	badI	1,4-dihydroxy-2-naphthoyl-CoA synthase	Carbon cycling	Aromatic hydrocarbon cycling	benzoyl-coa degradation route 3	4.1.3.36	K07536
MFD05454.bin.1.262	MFD05454.bin.1.262_contig_145854_80	AF-O07456-F1-model_v4	1.433e-23	0.923	0.985	badI	1,4-dihydroxy-2-naphthoyl-CoA synthase	Carbon cycling	Aromatic hydrocarbon cycling	benzoyl-coa degradation route 3	4.1.3.36	K07536
MFD04935.bin.1.4	MFD04935.bin.1.4_contig_4335_34	AF-O07456-F1-model_v4	2.082e-27	0.911	1	badI	1,4-dihydroxy-2-naphthoyl-CoA synthase	Carbon cycling	Aromatic hydrocarbon cycling	benzoyl-coa degradation route 3	4.1.3.36	K07536
SRR12844116bin.1	SRR12844116bin.1_k141_693010_6	AF-O07456-F1-model_v4	3.26e-21	0.912	0.996	badI	1,4-dihydroxy-2-naphthoyl-CoA synthase	Carbon cycling	Aromatic hydrocarbon cycling	benzoyl-coa degradation route 3	4.1.3.36	K07536
MFD05684.bin.1.402	MFD05684.bin.1.402_contig_70511_1300	AF-O07456-F1-model_v4	1.654e-33	0.959	0.977	badI	1,4-dihydroxy-2-naphthoyl-CoA synthase	Carbon cycling	Aromatic hydrocarbon cycling	benzoyl-coa degradation route 3	4.1.3.36	K07536
SRR5690606rbin.140	SRR5690606rbin.140_k141_183326_68	AF-O07456-F1-model_v4	8.911e-23	0.925	1	badI	1,4-dihydroxy-2-naphthoyl-CoA synthase	Carbon cycling	Aromatic hydrocarbon cycling	benzoyl-coa degradation route 3	4.1.3.36	K07536
MFD09267.bin.1.163	MFD09267.bin.1.163_contig_5323_139	AF-O07456-F1-model_v4	1.379e-22	0.889	0.988	badI	1,4-dihydroxy-2-naphthoyl-CoA synthase	Carbon cycling	Aromatic hydrocarbon cycling	benzoyl-coa degradation route 3	4.1.3.36	K07536
MFD05502.bin.1.143	MFD05502.bin.1.143_contig_15905_41	AF-O07456-F1-model_v4	5.038e-31	0.977	0.988	badI	1,4-dihydroxy-2-naphthoyl-CoA synthase	Carbon cycling	Aromatic hydrocarbon cycling	benzoyl-coa degradation route 3	4.1.3.36	K07536
MFD00822.bin.1.206	MFD00822.bin.1.206_contig_132586_69	AF-O07456-F1-model_v4	3.056e-27	0.911	1	badI	1,4-dihydroxy-2-naphthoyl-CoA synthase	Carbon cycling	Aromatic hydrocarbon cycling	benzoyl-coa degradation route 3	4.1.3.36	K07536
SRR12060220bin.9	SRR12060220bin.9_k141_34801_52	AF-O07456-F1-model_v4	3.894e-22	0.907	0.981	badI	1,4-dihydroxy-2-naphthoyl-CoA synthase	Carbon cycling	Aromatic hydrocarbon cycling	benzoyl-coa degradation route 3	4.1.3.36	K07536
MFD04944.bin.1.57	MFD04944.bin.1.57_contig_14784_29	AF-O07456-F1-model_v4	1.142e-26	0.934	1	badI	1,4-dihydroxy-2-naphthoyl-CoA synthase	Carbon cycling	Aromatic hydrocarbon cycling	benzoyl-coa degradation route 3	4.1.3.36	K07536
MFD00822.bin.1.211	MFD00822.bin.1.211_contig_20852_319	AF-O07456-F1-model_v4	2.312e-26	0.996	1	badI	1,4-dihydroxy-2-naphthoyl-CoA synthase	Carbon cycling	Aromatic hydrocarbon cycling	benzoyl-coa degradation route 3	4.1.3.36	K07536
MFD04212.bin.1.1	MFD04212.bin.1.1_contig_2990_2735	AF-O07456-F1-model_v4	1.155e-22	0.908	0.992	badI	1,4-dihydroxy-2-naphthoyl-CoA synthase	Carbon cycling	Aromatic hydrocarbon cycling	benzoyl-coa degradation route 3	4.1.3.36	K07536
MFD09206.bin.3.348	MFD09206.bin.3.348_contig_2762_323	AF-O07456-F1-model_v4	2.901e-27	0.933	1	badI	1,4-dihydroxy-2-naphthoyl-CoA synthase	Carbon cycling	Aromatic hydrocarbon cycling	benzoyl-coa degradation route 3	4.1.3.36	K07536
MFD10097.bin.1.39	MFD10097.bin.1.39_contig_1209_200	AF-O07456-F1-model_v4	5.953e-29	0.977	0.992	badI	1,4-dihydroxy-2-naphthoyl-CoA synthase	Carbon cycling	Aromatic hydrocarbon cycling	benzoyl-coa degradation route 3	4.1.3.36	K07536
SRR8879134rbin.50	SRR8879134rbin.50_k141_2556218_87	AF-O07456-F1-model_v4	1.337e-22	0.91	0.973	badI	1,4-dihydroxy-2-naphthoyl-CoA synthase	Carbon cycling	Aromatic hydrocarbon cycling	benzoyl-coa degradation route 3	4.1.3.36	K07536
SRR8556377rbin.102	SRR8556377rbin.102_k141_1201427_9	AF-O07456-F1-model_v4	8.241e-28	0.963	1	badI	1,4-dihydroxy-2-naphthoyl-CoA synthase	Carbon cycling	Aromatic hydrocarbon cycling	benzoyl-coa degradation route 3	4.1.3.36	K07536
SRR10360623bin.42	SRR10360623bin.42_k141_1179942_40	AF-O07456-F1-model_v4	8.557e-29	0.988	0.992	badI	1,4-dihydroxy-2-naphthoyl-CoA synthase	Carbon cycling	Aromatic hydrocarbon cycling	benzoyl-coa degradation route 3	4.1.3.36	K07536
MFD00964.bin.1.50	MFD00964.bin.1.50_contig_18441_2144	AF-O07456-F1-model_v4	1.218e-26	0.947	0.977	badI	1,4-dihydroxy-2-naphthoyl-CoA synthase	Carbon cycling	Aromatic hydrocarbon cycling	benzoyl-coa degradation route 3	4.1.3.36	K07536
MFD01275.bin.1.240	MFD01275.bin.1.240_contig_4625_111	AF-O07456-F1-model_v4	1.419e-21	0.973	0.965	badI	1,4-dihydroxy-2-naphthoyl-CoA synthase	Carbon cycling	Aromatic hydrocarbon cycling	benzoyl-coa degradation route 3	4.1.3.36	K07536
MFD10064.bin.1.26	MFD10064.bin.1.26_contig_10941_1604	AF-O07456-F1-model_v4	3.854e-27	0.964	1	badI	1,4-dihydroxy-2-naphthoyl-CoA synthase	Carbon cycling	Aromatic hydrocarbon cycling	benzoyl-coa degradation route 3	4.1.3.36	K07536
SRR10376087bin.17	SRR10376087bin.17_k141_191292_24	AF-O07456-F1-model_v4	1.766e-27	0.908	0.985	badI	1,4-dihydroxy-2-naphthoyl-CoA synthase	Carbon cycling	Aromatic hydrocarbon cycling	benzoyl-coa degradation route 3	4.1.3.36	K07536
MFD09018.bin.1.68	MFD09018.bin.1.68_contig_28849_1122	AF-O07456-F1-model_v4	1.73e-28	0.96	1	badI	1,4-dihydroxy-2-naphthoyl-CoA synthase	Carbon cycling	Aromatic hydrocarbon cycling	benzoyl-coa degradation route 3	4.1.3.36	K07536
MFD08669.bin.1.5	MFD08669.bin.1.5_contig_10495_655	AF-O07456-F1-model_v4	2.911e-29	0.956	1	badI	1,4-dihydroxy-2-naphthoyl-CoA synthase	Carbon cycling	Aromatic hydrocarbon cycling	benzoyl-coa degradation route 3	4.1.3.36	K07536
SRR5438128rbin.7	SRR5438128rbin.7_k141_2859196_20	AF-O07456-F1-model_v4	1.352e-29	0.959	0.988	badI	1,4-dihydroxy-2-naphthoyl-CoA synthase	Carbon cycling	Aromatic hydrocarbon cycling	benzoyl-coa degradation route 3	4.1.3.36	K07536
MFD09222.bin.1.212	MFD09222.bin.1.212_contig_82345_152	AF-O07456-F1-model_v4	7.27e-29	0.963	1	badI	1,4-dihydroxy-2-naphthoyl-CoA synthase	Carbon cycling	Aromatic hydrocarbon cycling	benzoyl-coa degradation route 3	4.1.3.36	K07536
SRR5195133rbin.1	SRR5195133rbin.1_k141_1577711_11	AF-O07456-F1-model_v4	1.712e-22	0.919	0.973	badI	1,4-dihydroxy-2-naphthoyl-CoA synthase	Carbon cycling	Aromatic hydrocarbon cycling	benzoyl-coa degradation route 3	4.1.3.36	K07536
MFD01275.bin.1.63	MFD01275.bin.1.63_contig_4186_233	AF-O07456-F1-model_v4	6.512e-28	0.832	1	badI	1,4-dihydroxy-2-naphthoyl-CoA synthase	Carbon cycling	Aromatic hydrocarbon cycling	benzoyl-coa degradation route 3	4.1.3.36	K07536
MFD04967.bin.1.154	MFD04967.bin.1.154_contig_26690_83	AF-O07456-F1-model_v4	6.99e-27	0.963	1	badI	1,4-dihydroxy-2-naphthoyl-CoA synthase	Carbon cycling	Aromatic hydrocarbon cycling	benzoyl-coa degradation route 3	4.1.3.36	K07536
MFD01275.bin.c.22	MFD01275.bin.c.22_contig_4920_623	AF-O07456-F1-model_v4	3.636e-27	0.974	0.985	badI	1,4-dihydroxy-2-naphthoyl-CoA synthase	Carbon cycling	Aromatic hydrocarbon cycling	benzoyl-coa degradation route 3	4.1.3.36	K07536
SRR8881008rbin.43	SRR8881008rbin.43_k141_2272200_9	AF-O07456-F1-model_v4	7.711e-29	0.981	0.996	badI	1,4-dihydroxy-2-naphthoyl-CoA synthase	Carbon cycling	Aromatic hydrocarbon cycling	benzoyl-coa degradation route 3	4.1.3.36	K07536
SRR5437773rbin.16	SRR5437773rbin.16_k141_2146662_19	AF-O07456-F1-model_v4	6.148e-31	0.996	1	badI	1,4-dihydroxy-2-naphthoyl-CoA synthase	Carbon cycling	Aromatic hydrocarbon cycling	benzoyl-coa degradation route 3	4.1.3.36	K07536
SRR8879133rbin.52	SRR8879133rbin.52_k141_4489533_76	AF-O07456-F1-model_v4	9.614e-27	0.961	1	badI	1,4-dihydroxy-2-naphthoyl-CoA synthase	Carbon cycling	Aromatic hydrocarbon cycling	benzoyl-coa degradation route 3	4.1.3.36	K07536
MFD03602.bin.1.72	MFD03602.bin.1.72_contig_6043_44	AF-O07456-F1-model_v4	5.417e-27	0.893	1	badI	1,4-dihydroxy-2-naphthoyl-CoA synthase	Carbon cycling	Aromatic hydrocarbon cycling	benzoyl-coa degradation route 3	4.1.3.36	K07536
SRR6474846rbin.6	SRR6474846rbin.6_k141_24250_381	AF-O07456-F1-model_v4	2.61e-23	0.905	0.992	badI	1,4-dihydroxy-2-naphthoyl-CoA synthase	Carbon cycling	Aromatic hydrocarbon cycling	benzoyl-coa degradation route 3	4.1.3.36	K07536
MFD05567.bin.1.23	MFD05567.bin.1.23_contig_61294_82	AF-O07456-F1-model_v4	5.091e-23	0.93	1	badI	1,4-dihydroxy-2-naphthoyl-CoA synthase	Carbon cycling	Aromatic hydrocarbon cycling	benzoyl-coa degradation route 3	4.1.3.36	K07536
MFD00964.bin.1.57	MFD00964.bin.1.57_contig_17974_1343	AF-O07456-F1-model_v4	5.771e-27	0.962	1	badI	1,4-dihydroxy-2-naphthoyl-CoA synthase	Carbon cycling	Aromatic hydrocarbon cycling	benzoyl-coa degradation route 3	4.1.3.36	K07536
MFD04463.bin.c.9	MFD04463.bin.c.9_contig_15441_3700	AF-O07456-F1-model_v4	1.569e-25	0.804	0.95	badI	1,4-dihydroxy-2-naphthoyl-CoA synthase	Carbon cycling	Aromatic hydrocarbon cycling	benzoyl-coa degradation route 3	4.1.3.36	K07536
MFD03804.bin.1.229	MFD03804.bin.1.229_contig_92483_57	AF-O07456-F1-model_v4	1.007e-23	0.936	1	badI	1,4-dihydroxy-2-naphthoyl-CoA synthase	Carbon cycling	Aromatic hydrocarbon cycling	benzoyl-coa degradation route 3	4.1.3.36	K07536
SRR3989307rbin.55	SRR3989307rbin.55_k141_2563632_3	AF-O07456-F1-model_v4	2.648e-28	0.953	1	badI	1,4-dihydroxy-2-naphthoyl-CoA synthase	Carbon cycling	Aromatic hydrocarbon cycling	benzoyl-coa degradation route 3	4.1.3.36	K07536
MFD00008.bin.1.5	MFD00008.bin.1.5_contig_14501_1778	AF-O07456-F1-model_v4	6.643e-27	0.94	0.977	badI	1,4-dihydroxy-2-naphthoyl-CoA synthase	Carbon cycling	Aromatic hydrocarbon cycling	benzoyl-coa degradation route 3	4.1.3.36	K07536
MFD02416.bin.2.189	MFD02416.bin.2.189_contig_42743_408	AF-O07456-F1-model_v4	4.672e-28	0.96	1	badI	1,4-dihydroxy-2-naphthoyl-CoA synthase	Carbon cycling	Aromatic hydrocarbon cycling	benzoyl-coa degradation route 3	4.1.3.36	K07536
MFD06092.bin.1.260	MFD06092.bin.1.260_contig_14363_558	AF-O07456-F1-model_v4	1.007e-19	0.927	0.992	badI	1,4-dihydroxy-2-naphthoyl-CoA synthase	Carbon cycling	Aromatic hydrocarbon cycling	benzoyl-coa degradation route 3	4.1.3.36	K07536
SRR11836514bin.2	SRR11836514bin.2_k141_1908872_32	AF-O07456-F1-model_v4	9.671e-28	0.91	1	badI	1,4-dihydroxy-2-naphthoyl-CoA synthase	Carbon cycling	Aromatic hydrocarbon cycling	benzoyl-coa degradation route 3	4.1.3.36	K07536
MFD05502.bin.1.78	MFD05502.bin.1.78_contig_14792_449	AF-O07456-F1-model_v4	4.485e-26	0.91	1	badI	1,4-dihydroxy-2-naphthoyl-CoA synthase	Carbon cycling	Aromatic hydrocarbon cycling	benzoyl-coa degradation route 3	4.1.3.36	K07536
MFD03066.bin.3.192	MFD03066.bin.3.192_contig_76177_65	AF-O07456-F1-model_v4	1.164e-23	0.879	0.977	badI	1,4-dihydroxy-2-naphthoyl-CoA synthase	Carbon cycling	Aromatic hydrocarbon cycling	benzoyl-coa degradation route 3	4.1.3.36	K07536
MFD01721.bin.1.127	MFD01721.bin.1.127_contig_33663_291	AF-O07456-F1-model_v4	3.619e-18	0.965	0.854	badI	1,4-dihydroxy-2-naphthoyl-CoA synthase	Carbon cycling	Aromatic hydrocarbon cycling	benzoyl-coa degradation route 3	4.1.3.36	K07536
MFD02840.bin.1.423	MFD02840.bin.1.423_contig_53272_21	AF-O07456-F1-model_v4	6.063e-28	0.958	1	badI	1,4-dihydroxy-2-naphthoyl-CoA synthase	Carbon cycling	Aromatic hydrocarbon cycling	benzoyl-coa degradation route 3	4.1.3.36	K07536
MFD04716.bin.1.416	MFD04716.bin.1.416_contig_10892_58	AF-O07456-F1-model_v4	2.32e-27	0.87	1	badI	1,4-dihydroxy-2-naphthoyl-CoA synthase	Carbon cycling	Aromatic hydrocarbon cycling	benzoyl-coa degradation route 3	4.1.3.36	K07536
SRR6476659rbin.2	SRR6476659rbin.2_k141_1377709_24	AF-O07456-F1-model_v4	1.286e-26	0.91	1	badI	1,4-dihydroxy-2-naphthoyl-CoA synthase	Carbon cycling	Aromatic hydrocarbon cycling	benzoyl-coa degradation route 3	4.1.3.36	K07536
MFD05442.bin.1.415	MFD05442.bin.1.415_contig_8619_897	AF-O07456-F1-model_v4	2.557e-29	0.974	0.985	badI	1,4-dihydroxy-2-naphthoyl-CoA synthase	Carbon cycling	Aromatic hydrocarbon cycling	benzoyl-coa degradation route 3	4.1.3.36	K07536
MFD09206.bin.1.94	MFD09206.bin.1.94_contig_9904_519	AF-O07456-F1-model_v4	5.591e-24	0.923	0.985	badI	1,4-dihydroxy-2-naphthoyl-CoA synthase	Carbon cycling	Aromatic hydrocarbon cycling	benzoyl-coa degradation route 3	4.1.3.36	K07536
SRR9691058rbin.35	SRR9691058rbin.35_k141_1359326_33	AF-O07456-F1-model_v4	8.88e-23	0.93	0.996	badI	1,4-dihydroxy-2-naphthoyl-CoA synthase	Carbon cycling	Aromatic hydrocarbon cycling	benzoyl-coa degradation route 3	4.1.3.36	K07536
MFD05705.bin.1.205	MFD05705.bin.1.205_contig_9294_773	AF-O07456-F1-model_v4	1.152e-22	0.93	0.996	badI	1,4-dihydroxy-2-naphthoyl-CoA synthase	Carbon cycling	Aromatic hydrocarbon cycling	benzoyl-coa degradation route 3	4.1.3.36	K07536
MFD04651.bin.1.239	MFD04651.bin.1.239_contig_1530_148	AF-O07456-F1-model_v4	4.086e-23	0.904	0.992	badI	1,4-dihydroxy-2-naphthoyl-CoA synthase	Carbon cycling	Aromatic hydrocarbon cycling	benzoyl-coa degradation route 3	4.1.3.36	K07536
MFD05442.bin.1.317	MFD05442.bin.1.317_contig_14251_375	AF-O07456-F1-model_v4	3.919e-20	0.928	0.973	badI	1,4-dihydroxy-2-naphthoyl-CoA synthase	Carbon cycling	Aromatic hydrocarbon cycling	benzoyl-coa degradation route 3	4.1.3.36	K07536
MFD03250.bin.1.46	MFD03250.bin.1.46_contig_8385_399	AF-O07456-F1-model_v4	7.598e-24	0.954	1	badI	1,4-dihydroxy-2-naphthoyl-CoA synthase	Carbon cycling	Aromatic hydrocarbon cycling	benzoyl-coa degradation route 3	4.1.3.36	K07536
MFD02671.bin.1.59	MFD02671.bin.1.59_contig_5907_122	AF-O07456-F1-model_v4	7.718e-26	0.962	1	badI	1,4-dihydroxy-2-naphthoyl-CoA synthase	Carbon cycling	Aromatic hydrocarbon cycling	benzoyl-coa degradation route 3	4.1.3.36	K07536
MFD06092.bin.1.131	MFD06092.bin.1.131_contig_7290_3155	AF-O07456-F1-model_v4	3.414e-27	0.961	1	badI	1,4-dihydroxy-2-naphthoyl-CoA synthase	Carbon cycling	Aromatic hydrocarbon cycling	benzoyl-coa degradation route 3	4.1.3.36	K07536
MFD04716.bin.1.71	MFD04716.bin.1.71_contig_7740_3454	AF-O07456-F1-model_v4	5.414e-27	0.93	0.992	badI	1,4-dihydroxy-2-naphthoyl-CoA synthase	Carbon cycling	Aromatic hydrocarbon cycling	benzoyl-coa degradation route 3	4.1.3.36	K07536
SRR8863102rbin.7	SRR8863102rbin.7_k141_1962134_11	AF-O07456-F1-model_v4	6.567e-27	0.959	0.977	badI	1,4-dihydroxy-2-naphthoyl-CoA synthase	Carbon cycling	Aromatic hydrocarbon cycling	benzoyl-coa degradation route 3	4.1.3.36	K07536
SRR12170509bin.9	SRR12170509bin.9_k141_94629_3	AF-O07456-F1-model_v4	3.494e-27	0.91	1	badI	1,4-dihydroxy-2-naphthoyl-CoA synthase	Carbon cycling	Aromatic hydrocarbon cycling	benzoyl-coa degradation route 3	4.1.3.36	K07536
MFD06742.bin.1.182	MFD06742.bin.1.182_contig_2602_184	AF-O07456-F1-model_v4	7.802e-24	0.937	1	badI	1,4-dihydroxy-2-naphthoyl-CoA synthase	Carbon cycling	Aromatic hydrocarbon cycling	benzoyl-coa degradation route 3	4.1.3.36	K07536
MFD01721.bin.1.66	MFD01721.bin.1.66_contig_19703_146	AF-O07456-F1-model_v4	1.99e-23	0.897	0.973	badI	1,4-dihydroxy-2-naphthoyl-CoA synthase	Carbon cycling	Aromatic hydrocarbon cycling	benzoyl-coa degradation route 3	4.1.3.36	K07536
SRR8554485rbin.37	SRR8554485rbin.37_k141_1152857_15	AF-O07456-F1-model_v4	2.644e-27	0.96	1	badI	1,4-dihydroxy-2-naphthoyl-CoA synthase	Carbon cycling	Aromatic hydrocarbon cycling	benzoyl-coa degradation route 3	4.1.3.36	K07536
SRR3712211rbin.4	SRR3712211rbin.4_k141_199204_21	AF-O07456-F1-model_v4	4.586e-28	0.96	1	badI	1,4-dihydroxy-2-naphthoyl-CoA synthase	Carbon cycling	Aromatic hydrocarbon cycling	benzoyl-coa degradation route 3	4.1.3.36	K07536
SRR5918914rbin.5	SRR5918914rbin.5_k141_155768_5	AF-O07456-F1-model_v4	1.273e-25	0.864	1	badI	1,4-dihydroxy-2-naphthoyl-CoA synthase	Carbon cycling	Aromatic hydrocarbon cycling	benzoyl-coa degradation route 3	4.1.3.36	K07536
SRR5207236rbin.6	SRR5207236rbin.6_k141_1070573_91	AF-O07456-F1-model_v4	1.139e-26	0.967	1	badI	1,4-dihydroxy-2-naphthoyl-CoA synthase	Carbon cycling	Aromatic hydrocarbon cycling	benzoyl-coa degradation route 3	4.1.3.36	K07536
MFD09779.bin.1.359	MFD09779.bin.1.359_contig_2980_291	AF-O07456-F1-model_v4	1.41e-27	0.943	1	badI	1,4-dihydroxy-2-naphthoyl-CoA synthase	Carbon cycling	Aromatic hydrocarbon cycling	benzoyl-coa degradation route 3	4.1.3.36	K07536
MFD05176.bin.1.125	MFD05176.bin.1.125_contig_22089_42	AF-O07456-F1-model_v4	2.485e-27	0.963	1	badI	1,4-dihydroxy-2-naphthoyl-CoA synthase	Carbon cycling	Aromatic hydrocarbon cycling	benzoyl-coa degradation route 3	4.1.3.36	K07536
MFD10007.bin.1.62	MFD10007.bin.1.62_contig_15745_1413	AF-O07456-F1-model_v4	7.541e-27	0.942	1	badI	1,4-dihydroxy-2-naphthoyl-CoA synthase	Carbon cycling	Aromatic hydrocarbon cycling	benzoyl-coa degradation route 3	4.1.3.36	K07536
MFD04212.bin.c.7	MFD04212.bin.c.7_contig_6680_555	AF-O07456-F1-model_v4	2.563e-23	0.917	0.977	badI	1,4-dihydroxy-2-naphthoyl-CoA synthase	Carbon cycling	Aromatic hydrocarbon cycling	benzoyl-coa degradation route 3	4.1.3.36	K07536
MFD05502.bin.1.172	MFD05502.bin.1.172_contig_26444_104	AF-O07456-F1-model_v4	6.505e-28	0.874	0.996	badI	1,4-dihydroxy-2-naphthoyl-CoA synthase	Carbon cycling	Aromatic hydrocarbon cycling	benzoyl-coa degradation route 3	4.1.3.36	K07536
MFD04492.bin.2.88	MFD04492.bin.2.88_contig_7196_84	AF-O07456-F1-model_v4	1.558e-26	0.957	1	badI	1,4-dihydroxy-2-naphthoyl-CoA synthase	Carbon cycling	Aromatic hydrocarbon cycling	benzoyl-coa degradation route 3	4.1.3.36	K07536
MFD02979.bin.1.171	MFD02979.bin.1.171_contig_109314_118	AF-O07456-F1-model_v4	2.395e-27	0.928	0.977	badI	1,4-dihydroxy-2-naphthoyl-CoA synthase	Carbon cycling	Aromatic hydrocarbon cycling	benzoyl-coa degradation route 3	4.1.3.36	K07536
MFD05747.bin.1.146	MFD05747.bin.1.146_contig_15068_236	AF-O07456-F1-model_v4	4.042e-23	0.915	0.973	badI	1,4-dihydroxy-2-naphthoyl-CoA synthase	Carbon cycling	Aromatic hydrocarbon cycling	benzoyl-coa degradation route 3	4.1.3.36	K07536
MFD01275.bin.1.285	MFD01275.bin.1.285_contig_2084_557	AF-O07456-F1-model_v4	5.142e-24	0.917	0.977	badI	1,4-dihydroxy-2-naphthoyl-CoA synthase	Carbon cycling	Aromatic hydrocarbon cycling	benzoyl-coa degradation route 3	4.1.3.36	K07536
SRR5690606rbin.139	SRR5690606rbin.139_k141_6390928_3	AF-O07456-F1-model_v4	1.736e-28	0.96	1	badI	1,4-dihydroxy-2-naphthoyl-CoA synthase	Carbon cycling	Aromatic hydrocarbon cycling	benzoyl-coa degradation route 3	4.1.3.36	K07536
MFD00392.bin.2.84	MFD00392.bin.2.84_contig_5144_165	AF-O07456-F1-model_v4	2.273e-25	0.854	0.988	badI	1,4-dihydroxy-2-naphthoyl-CoA synthase	Carbon cycling	Aromatic hydrocarbon cycling	benzoyl-coa degradation route 3	4.1.3.36	K07536
SRR5829547rbin.10	SRR5829547rbin.10_k141_255097_12	AF-O07456-F1-model_v4	4.417e-27	0.894	1	badI	1,4-dihydroxy-2-naphthoyl-CoA synthase	Carbon cycling	Aromatic hydrocarbon cycling	benzoyl-coa degradation route 3	4.1.3.36	K07536
MFD03804.bin.1.194	MFD03804.bin.1.194_contig_2062_336	AF-O07456-F1-model_v4	7.929e-27	0.947	1	badI	1,4-dihydroxy-2-naphthoyl-CoA synthase	Carbon cycling	Aromatic hydrocarbon cycling	benzoyl-coa degradation route 3	4.1.3.36	K07536
MFD01916.bin.1.7	MFD01916.bin.1.7_contig_5548_325	AF-O07456-F1-model_v4	1.199e-23	0.927	0.988	badI	1,4-dihydroxy-2-naphthoyl-CoA synthase	Carbon cycling	Aromatic hydrocarbon cycling	benzoyl-coa degradation route 3	4.1.3.36	K07536
MFD04944.bin.1.300	MFD04944.bin.1.300_contig_38020_272	AF-O07456-F1-model_v4	7.852e-27	0.953	1	badI	1,4-dihydroxy-2-naphthoyl-CoA synthase	Carbon cycling	Aromatic hydrocarbon cycling	benzoyl-coa degradation route 3	4.1.3.36	K07536
MFD02138.bin.1.15	MFD02138.bin.1.15_contig_13014_24	AF-O07456-F1-model_v4	1.085e-26	0.953	1	badI	1,4-dihydroxy-2-naphthoyl-CoA synthase	Carbon cycling	Aromatic hydrocarbon cycling	benzoyl-coa degradation route 3	4.1.3.36	K07536
MFD01275.bin.1.267	MFD01275.bin.1.267_contig_51533_7	AF-O07456-F1-model_v4	6.282e-23	0.901	0.977	badI	1,4-dihydroxy-2-naphthoyl-CoA synthase	Carbon cycling	Aromatic hydrocarbon cycling	benzoyl-coa degradation route 3	4.1.3.36	K07536
SRR10489828bin.12	SRR10489828bin.12_k141_1045116_3	AF-O07456-F1-model_v4	2.525e-39	0.989	0.992	badI	1,4-dihydroxy-2-naphthoyl-CoA synthase	Carbon cycling	Aromatic hydrocarbon cycling	benzoyl-coa degradation route 3	4.1.3.36	K07536
MFD02840.bin.1.32	MFD02840.bin.1.32_contig_8272_305	AF-O07456-F1-model_v4	1.906e-23	0.908	0.977	badI	1,4-dihydroxy-2-naphthoyl-CoA synthase	Carbon cycling	Aromatic hydrocarbon cycling	benzoyl-coa degradation route 3	4.1.3.36	K07536
zpcx_8rbin.22	zpcx_8rbin.22_k141_940206_19	AF-O07456-F1-model_v4	9.146e-25	0.958	0.977	badI	1,4-dihydroxy-2-naphthoyl-CoA synthase	Carbon cycling	Aromatic hydrocarbon cycling	benzoyl-coa degradation route 3	4.1.3.36	K07536
SRR3989442rbin.10	SRR3989442rbin.10_k141_900496_1	AF-O07456-F1-model_v4	8.289e-31	0.996	1	badI	1,4-dihydroxy-2-naphthoyl-CoA synthase	Carbon cycling	Aromatic hydrocarbon cycling	benzoyl-coa degradation route 3	4.1.3.36	K07536
MFD10113.bin.1.207	MFD10113.bin.1.207_contig_6119_186	AF-O07456-F1-model_v4	1.647e-22	0.906	0.981	badI	1,4-dihydroxy-2-naphthoyl-CoA synthase	Carbon cycling	Aromatic hydrocarbon cycling	benzoyl-coa degradation route 3	4.1.3.36	K07536
SRR8554483rbin.57	SRR8554483rbin.57_k141_863847_21	AF-O07456-F1-model_v4	8.501e-25	0.802	0.992	badI	1,4-dihydroxy-2-naphthoyl-CoA synthase	Carbon cycling	Aromatic hydrocarbon cycling	benzoyl-coa degradation route 3	4.1.3.36	K07536
MFD09212.bin.1.133	MFD09212.bin.1.133_contig_4138_34	AF-O07456-F1-model_v4	1.708e-23	0.902	0.981	badI	1,4-dihydroxy-2-naphthoyl-CoA synthase	Carbon cycling	Aromatic hydrocarbon cycling	benzoyl-coa degradation route 3	4.1.3.36	K07536
MFD09964.bin.1.60	MFD09964.bin.1.60_contig_10863_384	AF-O07456-F1-model_v4	3.372e-23	0.929	1	badI	1,4-dihydroxy-2-naphthoyl-CoA synthase	Carbon cycling	Aromatic hydrocarbon cycling	benzoyl-coa degradation route 3	4.1.3.36	K07536
MFD02840.bin.1.91	MFD02840.bin.1.91_contig_45687_196	AF-O07456-F1-model_v4	9.069e-23	0.906	0.981	badI	1,4-dihydroxy-2-naphthoyl-CoA synthase	Carbon cycling	Aromatic hydrocarbon cycling	benzoyl-coa degradation route 3	4.1.3.36	K07536
MFD02840.bin.1.19	MFD02840.bin.1.19_contig_2141_1816	AF-O07456-F1-model_v4	6.309e-28	0.96	1	badI	1,4-dihydroxy-2-naphthoyl-CoA synthase	Carbon cycling	Aromatic hydrocarbon cycling	benzoyl-coa degradation route 3	4.1.3.36	K07536
ED3bin.3	ED3bin.3_k141_1314165_3	AF-O07456-F1-model_v4	2.452e-24	0.969	0.996	badI	1,4-dihydroxy-2-naphthoyl-CoA synthase	Carbon cycling	Aromatic hydrocarbon cycling	benzoyl-coa degradation route 3	4.1.3.36	K07536
MFD01721.bin.1.199	MFD01721.bin.1.199_contig_20564_75	AF-O07456-F1-model_v4	5.98e-27	0.89	0.977	badI	1,4-dihydroxy-2-naphthoyl-CoA synthase	Carbon cycling	Aromatic hydrocarbon cycling	benzoyl-coa degradation route 3	4.1.3.36	K07536
MFD09222.bin.2.120	MFD09222.bin.2.120_contig_99864_701	AF-O07456-F1-model_v4	2.058e-26	0.946	1	badI	1,4-dihydroxy-2-naphthoyl-CoA synthase	Carbon cycling	Aromatic hydrocarbon cycling	benzoyl-coa degradation route 3	4.1.3.36	K07536
SRR3989430rbin.43	SRR3989430rbin.43_k141_3024364_4	AF-O07456-F1-model_v4	3.205e-23	0.933	1	badI	1,4-dihydroxy-2-naphthoyl-CoA synthase	Carbon cycling	Aromatic hydrocarbon cycling	benzoyl-coa degradation route 3	4.1.3.36	K07536
S12rbin.34	S12rbin.34_k141_1015145_10	AF-O07456-F1-model_v4	5.343e-23	0.953	0.95	badI	1,4-dihydroxy-2-naphthoyl-CoA synthase	Carbon cycling	Aromatic hydrocarbon cycling	benzoyl-coa degradation route 3	4.1.3.36	K07536
MFD06092.bin.1.125	MFD06092.bin.1.125_contig_10064_264	AF-O07456-F1-model_v4	9.736e-27	0.962	1	badI	1,4-dihydroxy-2-naphthoyl-CoA synthase	Carbon cycling	Aromatic hydrocarbon cycling	benzoyl-coa degradation route 3	4.1.3.36	K07536
SRR10489815bin.14	SRR10489815bin.14_k141_918135_33	AF-O07456-F1-model_v4	4.304e-27	0.96	1	badI	1,4-dihydroxy-2-naphthoyl-CoA synthase	Carbon cycling	Aromatic hydrocarbon cycling	benzoyl-coa degradation route 3	4.1.3.36	K07536
SRR6474979rbin.11	SRR6474979rbin.11_k141_1971_8	AF-O07456-F1-model_v4	3.816e-23	0.897	0.992	badI	1,4-dihydroxy-2-naphthoyl-CoA synthase	Carbon cycling	Aromatic hydrocarbon cycling	benzoyl-coa degradation route 3	4.1.3.36	K07536
MFD01223.bin.1.59	MFD01223.bin.1.59_contig_321_25	AF-O07456-F1-model_v4	9.051e-26	0.939	0.977	badI	1,4-dihydroxy-2-naphthoyl-CoA synthase	Carbon cycling	Aromatic hydrocarbon cycling	benzoyl-coa degradation route 3	4.1.3.36	K07536
MFD01716.bin.1.229	MFD01716.bin.1.229_contig_38427_30	AF-O07456-F1-model_v4	1.894e-26	0.944	1	badI	1,4-dihydroxy-2-naphthoyl-CoA synthase	Carbon cycling	Aromatic hydrocarbon cycling	benzoyl-coa degradation route 3	4.1.3.36	K07536
MFD02923.bin.1.139	MFD02923.bin.1.139_contig_9016_544	AF-O07456-F1-model_v4	9.472e-26	0.996	1	badI	1,4-dihydroxy-2-naphthoyl-CoA synthase	Carbon cycling	Aromatic hydrocarbon cycling	benzoyl-coa degradation route 3	4.1.3.36	K07536
MFD01275.bin.1.13	MFD01275.bin.1.13_contig_4931_1513	AF-O07456-F1-model_v4	1.072e-21	0.899	0.981	badI	1,4-dihydroxy-2-naphthoyl-CoA synthase	Carbon cycling	Aromatic hydrocarbon cycling	benzoyl-coa degradation route 3	4.1.3.36	K07536
S354bin.21	S354bin.21_k141_685776_39	AF-O07456-F1-model_v4	1.986e-27	0.907	1	badI	1,4-dihydroxy-2-naphthoyl-CoA synthase	Carbon cycling	Aromatic hydrocarbon cycling	benzoyl-coa degradation route 3	4.1.3.36	K07536
MFD04212.bin.1.186	MFD04212.bin.1.186_contig_2255_1099	AF-O07456-F1-model_v4	1.682e-18	0.94	0.969	badI	1,4-dihydroxy-2-naphthoyl-CoA synthase	Carbon cycling	Aromatic hydrocarbon cycling	benzoyl-coa degradation route 3	4.1.3.36	K07536
MFD01716.bin.1.15	MFD01716.bin.1.15_contig_31823_26	AF-O07456-F1-model_v4	6.402e-27	0.944	1	badI	1,4-dihydroxy-2-naphthoyl-CoA synthase	Carbon cycling	Aromatic hydrocarbon cycling	benzoyl-coa degradation route 3	4.1.3.36	K07536
MFD04580.bin.1.88	MFD04580.bin.1.88_contig_3383_127	AF-O07456-F1-model_v4	4.293e-27	0.958	0.996	badI	1,4-dihydroxy-2-naphthoyl-CoA synthase	Carbon cycling	Aromatic hydrocarbon cycling	benzoyl-coa degradation route 3	4.1.3.36	K07536
SRR8438988rbin.5	SRR8438988rbin.5_k141_72183_9	AF-O07456-F1-model_v4	3.4e-27	0.927	1	badI	1,4-dihydroxy-2-naphthoyl-CoA synthase	Carbon cycling	Aromatic hydrocarbon cycling	benzoyl-coa degradation route 3	4.1.3.36	K07536
MFD02416.bin.1.282	MFD02416.bin.1.282_contig_80794_156	AF-O07456-F1-model_v4	1.922e-27	0.964	1	badI	1,4-dihydroxy-2-naphthoyl-CoA synthase	Carbon cycling	Aromatic hydrocarbon cycling	benzoyl-coa degradation route 3	4.1.3.36	K07536
SRR12170513bin.14	SRR12170513bin.14_k141_711310_74	AF-O07456-F1-model_v4	9.526e-34	0.966	0.988	badI	1,4-dihydroxy-2-naphthoyl-CoA synthase	Carbon cycling	Aromatic hydrocarbon cycling	benzoyl-coa degradation route 3	4.1.3.36	K07536
MFD04850.bin.1.21	MFD04850.bin.1.21_contig_71067_46	AF-O07456-F1-model_v4	5.605e-24	0.92	0.977	badI	1,4-dihydroxy-2-naphthoyl-CoA synthase	Carbon cycling	Aromatic hydrocarbon cycling	benzoyl-coa degradation route 3	4.1.3.36	K07536
MFD02579.bin.1.115	MFD02579.bin.1.115_contig_2596_62	AF-O07456-F1-model_v4	2.592e-28	0.946	1	badI	1,4-dihydroxy-2-naphthoyl-CoA synthase	Carbon cycling	Aromatic hydrocarbon cycling	benzoyl-coa degradation route 3	4.1.3.36	K07536
SRR7629280rbin.16	SRR7629280rbin.16_k141_130707_127	AF-O07456-F1-model_v4	1.211e-26	0.996	1	badI	1,4-dihydroxy-2-naphthoyl-CoA synthase	Carbon cycling	Aromatic hydrocarbon cycling	benzoyl-coa degradation route 3	4.1.3.36	K07536
MFD04434.bin.c.1	MFD04434.bin.c.1_contig_7263_2808	AF-O07456-F1-model_v4	1.493e-26	0.896	1	badI	1,4-dihydroxy-2-naphthoyl-CoA synthase	Carbon cycling	Aromatic hydrocarbon cycling	benzoyl-coa degradation route 3	4.1.3.36	K07536
SRR11449185bin.23	SRR11449185bin.23_k141_769765_118	AF-O07456-F1-model_v4	3.396e-27	0.939	0.977	badI	1,4-dihydroxy-2-naphthoyl-CoA synthase	Carbon cycling	Aromatic hydrocarbon cycling	benzoyl-coa degradation route 3	4.1.3.36	K07536
SRR12473539bin.2	SRR12473539bin.2_k141_140559_18	AF-O07456-F1-model_v4	7.067e-27	0.95	1	badI	1,4-dihydroxy-2-naphthoyl-CoA synthase	Carbon cycling	Aromatic hydrocarbon cycling	benzoyl-coa degradation route 3	4.1.3.36	K07536
MFD06085.bin.1.170	MFD06085.bin.1.170_contig_29467_99	AF-O07456-F1-model_v4	1.181e-26	0.911	1	badI	1,4-dihydroxy-2-naphthoyl-CoA synthase	Carbon cycling	Aromatic hydrocarbon cycling	benzoyl-coa degradation route 3	4.1.3.36	K07536
SRR6474769rbin.9	SRR6474769rbin.9_k141_21423_66	AF-O07456-F1-model_v4	6.767e-25	0.975	1	badI	1,4-dihydroxy-2-naphthoyl-CoA synthase	Carbon cycling	Aromatic hydrocarbon cycling	benzoyl-coa degradation route 3	4.1.3.36	K07536
MFD04944.bin.1.187	MFD04944.bin.1.187_contig_83793_37	AF-O07456-F1-model_v4	1.093e-25	0.95	1	badI	1,4-dihydroxy-2-naphthoyl-CoA synthase	Carbon cycling	Aromatic hydrocarbon cycling	benzoyl-coa degradation route 3	4.1.3.36	K07536
SRR7004203rbin.20	SRR7004203rbin.20_k141_498668_5	AF-O07456-F1-model_v4	8.367e-29	0.985	0.992	badI	1,4-dihydroxy-2-naphthoyl-CoA synthase	Carbon cycling	Aromatic hydrocarbon cycling	benzoyl-coa degradation route 3	4.1.3.36	K07536
MFD03066.bin.1.51	MFD03066.bin.1.51_contig_16409_345	AF-O07456-F1-model_v4	2.319e-23	0.942	0.977	badI	1,4-dihydroxy-2-naphthoyl-CoA synthase	Carbon cycling	Aromatic hydrocarbon cycling	benzoyl-coa degradation route 3	4.1.3.36	K07536
MFD05684.bin.2.166	MFD05684.bin.2.166_contig_104978_91	AF-O07456-F1-model_v4	4.076e-23	0.914	0.977	badI	1,4-dihydroxy-2-naphthoyl-CoA synthase	Carbon cycling	Aromatic hydrocarbon cycling	benzoyl-coa degradation route 3	4.1.3.36	K07536
MFD00962.bin.2.52	MFD00962.bin.2.52_contig_47835_88	AF-O07456-F1-model_v4	2.603e-24	0.937	1	badI	1,4-dihydroxy-2-naphthoyl-CoA synthase	Carbon cycling	Aromatic hydrocarbon cycling	benzoyl-coa degradation route 3	4.1.3.36	K07536
SRR11835574bin.35	SRR11835574bin.35_k141_832749_2	AF-O07456-F1-model_v4	1.46e-25	0.961	1	badI	1,4-dihydroxy-2-naphthoyl-CoA synthase	Carbon cycling	Aromatic hydrocarbon cycling	benzoyl-coa degradation route 3	4.1.3.36	K07536
MFD01721.bin.1.346	MFD01721.bin.1.346_contig_29980_28	AF-O07456-F1-model_v4	1.943e-23	0.943	0.981	badI	1,4-dihydroxy-2-naphthoyl-CoA synthase	Carbon cycling	Aromatic hydrocarbon cycling	benzoyl-coa degradation route 3	4.1.3.36	K07536
MFD05942.bin.1.428	MFD05942.bin.1.428_contig_5694_716	AF-O07456-F1-model_v4	8.712e-28	0.956	1	badI	1,4-dihydroxy-2-naphthoyl-CoA synthase	Carbon cycling	Aromatic hydrocarbon cycling	benzoyl-coa degradation route 3	4.1.3.36	K07536
MFD04716.bin.1.149	MFD04716.bin.1.149_contig_13250_386	AF-O07456-F1-model_v4	2.492e-23	0.936	1	badI	1,4-dihydroxy-2-naphthoyl-CoA synthase	Carbon cycling	Aromatic hydrocarbon cycling	benzoyl-coa degradation route 3	4.1.3.36	K07536
SRR5195117rbin.6	SRR5195117rbin.6_k141_2194468_5	AF-O07456-F1-model_v4	5.032e-28	0.96	1	badI	1,4-dihydroxy-2-naphthoyl-CoA synthase	Carbon cycling	Aromatic hydrocarbon cycling	benzoyl-coa degradation route 3	4.1.3.36	K07536
SRR11834729bin.13	SRR11834729bin.13_k141_4930619_2	AF-O07456-F1-model_v4	1.586e-23	0.922	0.981	badI	1,4-dihydroxy-2-naphthoyl-CoA synthase	Carbon cycling	Aromatic hydrocarbon cycling	benzoyl-coa degradation route 3	4.1.3.36	K07536
SRR6266704rbin.2	SRR6266704rbin.2_k141_1046016_1	AF-O07456-F1-model_v4	7.126e-24	0.923	0.985	badI	1,4-dihydroxy-2-naphthoyl-CoA synthase	Carbon cycling	Aromatic hydrocarbon cycling	benzoyl-coa degradation route 3	4.1.3.36	K07536
SRR1586279rbin.4	SRR1586279rbin.4_k141_219092_22	AF-O07456-F1-model_v4	9.313e-28	0.914	1	badI	1,4-dihydroxy-2-naphthoyl-CoA synthase	Carbon cycling	Aromatic hydrocarbon cycling	benzoyl-coa degradation route 3	4.1.3.36	K07536
MFD09779.bin.1.284	MFD09779.bin.1.284_contig_25856_210	AF-O07456-F1-model_v4	2.277e-27	0.929	1	badI	1,4-dihydroxy-2-naphthoyl-CoA synthase	Carbon cycling	Aromatic hydrocarbon cycling	benzoyl-coa degradation route 3	4.1.3.36	K07536
MFD02134.bin.1.198	MFD02134.bin.1.198_contig_5329_370	AF-O07456-F1-model_v4	1.899e-27	0.953	1	badI	1,4-dihydroxy-2-naphthoyl-CoA synthase	Carbon cycling	Aromatic hydrocarbon cycling	benzoyl-coa degradation route 3	4.1.3.36	K07536
SRR11673298bin.2	SRR11673298bin.2_k141_1783489_23	AF-O07456-F1-model_v4	5.627e-28	0.91	1	badI	1,4-dihydroxy-2-naphthoyl-CoA synthase	Carbon cycling	Aromatic hydrocarbon cycling	benzoyl-coa degradation route 3	4.1.3.36	K07536
SRR7102016rbin.2	SRR7102016rbin.2_k141_4421363_16	AF-Q39QF5-F1-model_v4	1.008e-35	0.979	0.992	acad	Cyclohex-1-ene-1-carbonyl-CoA dehydrogenase	Carbon cycling	Aromatic hydrocarbon cycling	benzoyl-coa degradation route 3	1.3.8.10	K19066
MFD02416.bin.1.395	MFD02416.bin.1.395_contig_102597_104	AF-Q39QF5-F1-model_v4	3.667e-36	0.969	0.989	acad	Cyclohex-1-ene-1-carbonyl-CoA dehydrogenase	Carbon cycling	Aromatic hydrocarbon cycling	benzoyl-coa degradation route 3	1.3.8.10	K19066
SRR11833745bin.7	SRR11833745bin.7_k141_2555245_96	AF-Q39QF5-F1-model_v4	1.696e-13	0.961	0.974	acad	Cyclohex-1-ene-1-carbonyl-CoA dehydrogenase	Carbon cycling	Aromatic hydrocarbon cycling	benzoyl-coa degradation route 3	1.3.8.10	K19066
MFD01299.bin.1.79	MFD01299.bin.1.79_contig_6311_1753	AF-Q39QF5-F1-model_v4	3.276e-29	0.98	0.992	acad	Cyclohex-1-ene-1-carbonyl-CoA dehydrogenase	Carbon cycling	Aromatic hydrocarbon cycling	benzoyl-coa degradation route 3	1.3.8.10	K19066
SRR5579884rbin.7	SRR5579884rbin.7_k141_596723_73	AF-Q39QF5-F1-model_v4	2.327e-27	0.986	0.963	acad	Cyclohex-1-ene-1-carbonyl-CoA dehydrogenase	Carbon cycling	Aromatic hydrocarbon cycling	benzoyl-coa degradation route 3	1.3.8.10	K19066
SRR8556377rbin.41	SRR8556377rbin.41_k141_2531838_4	AF-Q39QF5-F1-model_v4	3.417e-28	0.982	0.984	acad	Cyclohex-1-ene-1-carbonyl-CoA dehydrogenase	Carbon cycling	Aromatic hydrocarbon cycling	benzoyl-coa degradation route 3	1.3.8.10	K19066
MFD04408.bin.1.9	MFD04408.bin.1.9_contig_22802_130	AF-Q39QF5-F1-model_v4	2.763e-24	0.919	0.987	acad	Cyclohex-1-ene-1-carbonyl-CoA dehydrogenase	Carbon cycling	Aromatic hydrocarbon cycling	benzoyl-coa degradation route 3	1.3.8.10	K19066
MFD01916.bin.2.2	MFD01916.bin.2.2_contig_1206_1982	AF-Q39QF5-F1-model_v4	8.914e-36	0.984	0.992	acad	Cyclohex-1-ene-1-carbonyl-CoA dehydrogenase	Carbon cycling	Aromatic hydrocarbon cycling	benzoyl-coa degradation route 3	1.3.8.10	K19066
MFD09603.bin.1.281	MFD09603.bin.1.281_contig_246_353	AF-Q39QF5-F1-model_v4	2.66e-36	0.977	0.989	acad	Cyclohex-1-ene-1-carbonyl-CoA dehydrogenase	Carbon cycling	Aromatic hydrocarbon cycling	benzoyl-coa degradation route 3	1.3.8.10	K19066
SRR11836411bin.33	SRR11836411bin.33_k141_422159_42	AF-Q39QF5-F1-model_v4	3.831e-35	0.982	0.995	acad	Cyclohex-1-ene-1-carbonyl-CoA dehydrogenase	Carbon cycling	Aromatic hydrocarbon cycling	benzoyl-coa degradation route 3	1.3.8.10	K19066
MFD04212.bin.1.59	MFD04212.bin.1.59_contig_1062_3269	AF-Q39QF5-F1-model_v4	7.695e-36	0.966	0.989	acad	Cyclohex-1-ene-1-carbonyl-CoA dehydrogenase	Carbon cycling	Aromatic hydrocarbon cycling	benzoyl-coa degradation route 3	1.3.8.10	K19066
SRR5436853rbin.5	SRR5436853rbin.5_k141_884022_4	AF-Q39QF5-F1-model_v4	3.798e-36	0.972	0.989	acad	Cyclohex-1-ene-1-carbonyl-CoA dehydrogenase	Carbon cycling	Aromatic hydrocarbon cycling	benzoyl-coa degradation route 3	1.3.8.10	K19066
MFD04540.bin.1.72	MFD04540.bin.1.72_contig_14516_14	AF-Q39QF5-F1-model_v4	6.074e-28	0.966	0.992	acad	Cyclohex-1-ene-1-carbonyl-CoA dehydrogenase	Carbon cycling	Aromatic hydrocarbon cycling	benzoyl-coa degradation route 3	1.3.8.10	K19066
SRR12170511bin.11	SRR12170511bin.11_k141_423628_14	AF-Q39QF5-F1-model_v4	6.008e-35	0.984	0.995	acad	Cyclohex-1-ene-1-carbonyl-CoA dehydrogenase	Carbon cycling	Aromatic hydrocarbon cycling	benzoyl-coa degradation route 3	1.3.8.10	K19066
MFD04580.bin.1.135	MFD04580.bin.1.135_contig_3395_647	AF-Q39QF5-F1-model_v4	5.233e-35	0.921	0.992	acad	Cyclohex-1-ene-1-carbonyl-CoA dehydrogenase	Carbon cycling	Aromatic hydrocarbon cycling	benzoyl-coa degradation route 3	1.3.8.10	K19066
SRR9009774bin.361	SRR9009774bin.361_k141_1142377_9	AF-Q39QF5-F1-model_v4	1.872e-21	0.978	0.995	acad	Cyclohex-1-ene-1-carbonyl-CoA dehydrogenase	Carbon cycling	Aromatic hydrocarbon cycling	benzoyl-coa degradation route 3	1.3.8.10	K19066
MFD05377.bin.1.127	MFD05377.bin.1.127_contig_44250_350	AF-Q39QF5-F1-model_v4	2.294e-35	0.964	1	acad	Cyclohex-1-ene-1-carbonyl-CoA dehydrogenase	Carbon cycling	Aromatic hydrocarbon cycling	benzoyl-coa degradation route 3	1.3.8.10	K19066
SRR11835809bin.13	SRR11835809bin.13_k141_5569595_24	AF-Q39QF5-F1-model_v4	2.674e-29	0.99	1	acad	Cyclohex-1-ene-1-carbonyl-CoA dehydrogenase	Carbon cycling	Aromatic hydrocarbon cycling	benzoyl-coa degradation route 3	1.3.8.10	K19066
SRR12773048bin.1	SRR12773048bin.1_k141_3262_1	AF-Q39QF5-F1-model_v4	1.943e-30	0.979	0.866	acad	Cyclohex-1-ene-1-carbonyl-CoA dehydrogenase	Carbon cycling	Aromatic hydrocarbon cycling	benzoyl-coa degradation route 3	1.3.8.10	K19066
SRR13207170bin.10	SRR13207170bin.10_k141_5683_200	AF-Q39QF5-F1-model_v4	5.817e-27	0.949	0.976	acad	Cyclohex-1-ene-1-carbonyl-CoA dehydrogenase	Carbon cycling	Aromatic hydrocarbon cycling	benzoyl-coa degradation route 3	1.3.8.10	K19066
MFD09286.bin.1.212	MFD09286.bin.1.212_contig_27016_617	AF-Q39QF5-F1-model_v4	6.032e-17	0.988	0.992	acad	Cyclohex-1-ene-1-carbonyl-CoA dehydrogenase	Carbon cycling	Aromatic hydrocarbon cycling	benzoyl-coa degradation route 3	1.3.8.10	K19066
SRR10489817bin.6	SRR10489817bin.6_k141_862629_21	AF-Q39QF5-F1-model_v4	8.112e-35	0.982	0.995	acad	Cyclohex-1-ene-1-carbonyl-CoA dehydrogenase	Carbon cycling	Aromatic hydrocarbon cycling	benzoyl-coa degradation route 3	1.3.8.10	K19066
MFD02248.bin.1.185	MFD02248.bin.1.185_contig_35680_1941	AF-Q39QF5-F1-model_v4	5.248e-36	0.982	0.995	acad	Cyclohex-1-ene-1-carbonyl-CoA dehydrogenase	Carbon cycling	Aromatic hydrocarbon cycling	benzoyl-coa degradation route 3	1.3.8.10	K19066
SRR3401959rbin.4	SRR3401959rbin.4_k141_164283_1	AF-Q39QF5-F1-model_v4	3.565e-36	0.969	0.989	acad	Cyclohex-1-ene-1-carbonyl-CoA dehydrogenase	Carbon cycling	Aromatic hydrocarbon cycling	benzoyl-coa degradation route 3	1.3.8.10	K19066
MFD02581.bin.1.176	MFD02581.bin.1.176_contig_11411_222	AF-Q39QF5-F1-model_v4	2.487e-35	0.967	0.995	acad	Cyclohex-1-ene-1-carbonyl-CoA dehydrogenase	Carbon cycling	Aromatic hydrocarbon cycling	benzoyl-coa degradation route 3	1.3.8.10	K19066
ERR1051325rbin.6	ERR1051325rbin.6_k141_362295_84	AF-Q39QF5-F1-model_v4	1.701e-30	0.979	1	acad	Cyclohex-1-ene-1-carbonyl-CoA dehydrogenase	Carbon cycling	Aromatic hydrocarbon cycling	benzoyl-coa degradation route 3	1.3.8.10	K19066
MFD05176.bin.1.230	MFD05176.bin.1.230_contig_4570_772	AF-Q39QF5-F1-model_v4	1.256e-21	0.995	1	acad	Cyclohex-1-ene-1-carbonyl-CoA dehydrogenase	Carbon cycling	Aromatic hydrocarbon cycling	benzoyl-coa degradation route 3	1.3.8.10	K19066
MFD05502.bin.1.195	MFD05502.bin.1.195_contig_17568_156	AF-Q39QF5-F1-model_v4	1.541e-17	0.991	0.995	acad	Cyclohex-1-ene-1-carbonyl-CoA dehydrogenase	Carbon cycling	Aromatic hydrocarbon cycling	benzoyl-coa degradation route 3	1.3.8.10	K19066
MFD01828.bin.1.70	MFD01828.bin.1.70_contig_19051_2252	AF-Q39QF5-F1-model_v4	3.453e-26	0.908	0.987	acad	Cyclohex-1-ene-1-carbonyl-CoA dehydrogenase	Carbon cycling	Aromatic hydrocarbon cycling	benzoyl-coa degradation route 3	1.3.8.10	K19066
MFD04967.bin.1.10	MFD04967.bin.1.10_contig_7189_196	AF-Q39QF5-F1-model_v4	1.423e-23	0.979	0.976	acad	Cyclohex-1-ene-1-carbonyl-CoA dehydrogenase	Carbon cycling	Aromatic hydrocarbon cycling	benzoyl-coa degradation route 3	1.3.8.10	K19066
SRR7004204rbin.13	SRR7004204rbin.13_k141_150155_12	AF-Q39QF5-F1-model_v4	3.283e-36	0.987	0.966	acad	Cyclohex-1-ene-1-carbonyl-CoA dehydrogenase	Carbon cycling	Aromatic hydrocarbon cycling	benzoyl-coa degradation route 3	1.3.8.10	K19066
MFD01872.bin.1.12	MFD01872.bin.1.12_contig_97274_259	AF-Q39QF5-F1-model_v4	1.751e-28	0.966	0.992	acad	Cyclohex-1-ene-1-carbonyl-CoA dehydrogenase	Carbon cycling	Aromatic hydrocarbon cycling	benzoyl-coa degradation route 3	1.3.8.10	K19066
MFD00991.bin.1.29	MFD00991.bin.1.29_contig_72638_80	AF-Q39QF5-F1-model_v4	9.838e-37	0.959	0.995	acad	Cyclohex-1-ene-1-carbonyl-CoA dehydrogenase	Carbon cycling	Aromatic hydrocarbon cycling	benzoyl-coa degradation route 3	1.3.8.10	K19066
MFD06092.bin.1.58	MFD06092.bin.1.58_contig_56184_50	AF-Q39QF5-F1-model_v4	5.93e-36	0.964	1	acad	Cyclohex-1-ene-1-carbonyl-CoA dehydrogenase	Carbon cycling	Aromatic hydrocarbon cycling	benzoyl-coa degradation route 3	1.3.8.10	K19066
MFD05684.bin.1.48	MFD05684.bin.1.48_contig_16719_19	AF-Q39QF5-F1-model_v4	1.979e-24	0.969	0.971	acad	Cyclohex-1-ene-1-carbonyl-CoA dehydrogenase	Carbon cycling	Aromatic hydrocarbon cycling	benzoyl-coa degradation route 3	1.3.8.10	K19066
MFD00008.bin.1.5	MFD00008.bin.1.5_contig_14501_2667	AF-Q39QF5-F1-model_v4	3.194e-36	0.976	0.989	acad	Cyclohex-1-ene-1-carbonyl-CoA dehydrogenase	Carbon cycling	Aromatic hydrocarbon cycling	benzoyl-coa degradation route 3	1.3.8.10	K19066
MFD02581.bin.1.20	MFD02581.bin.1.20_contig_16701_410	AF-Q39QF5-F1-model_v4	4.604e-36	0.967	0.995	acad	Cyclohex-1-ene-1-carbonyl-CoA dehydrogenase	Carbon cycling	Aromatic hydrocarbon cycling	benzoyl-coa degradation route 3	1.3.8.10	K19066
MFD09603.bin.1.80	MFD09603.bin.1.80_contig_43_1569	AF-Q39QF5-F1-model_v4	1.367e-35	0.964	1	acad	Cyclohex-1-ene-1-carbonyl-CoA dehydrogenase	Carbon cycling	Aromatic hydrocarbon cycling	benzoyl-coa degradation route 3	1.3.8.10	K19066
S163bin.1	S163bin.1_k141_1046853_11	AF-Q39QF5-F1-model_v4	1.057e-35	0.972	0.989	acad	Cyclohex-1-ene-1-carbonyl-CoA dehydrogenase	Carbon cycling	Aromatic hydrocarbon cycling	benzoyl-coa degradation route 3	1.3.8.10	K19066
MFD09603.bin.2.72	MFD09603.bin.2.72_contig_34120_138	AF-Q39QF5-F1-model_v4	1.344e-35	0.964	1	acad	Cyclohex-1-ene-1-carbonyl-CoA dehydrogenase	Carbon cycling	Aromatic hydrocarbon cycling	benzoyl-coa degradation route 3	1.3.8.10	K19066
MFD04944.bin.1.323	MFD04944.bin.1.323_contig_40336_218	AF-Q39QF5-F1-model_v4	1.816e-33	0.969	0.984	acad	Cyclohex-1-ene-1-carbonyl-CoA dehydrogenase	Carbon cycling	Aromatic hydrocarbon cycling	benzoyl-coa degradation route 3	1.3.8.10	K19066
MFD05377.bin.1.45	MFD05377.bin.1.45_contig_29141_208	AF-Q39QF5-F1-model_v4	6.328e-18	0.935	0.995	acad	Cyclohex-1-ene-1-carbonyl-CoA dehydrogenase	Carbon cycling	Aromatic hydrocarbon cycling	benzoyl-coa degradation route 3	1.3.8.10	K19066
MFD05705.bin.c.5	MFD05705.bin.c.5_contig_45163_1873	AF-Q39QF5-F1-model_v4	9.235e-36	0.976	0.989	acad	Cyclohex-1-ene-1-carbonyl-CoA dehydrogenase	Carbon cycling	Aromatic hydrocarbon cycling	benzoyl-coa degradation route 3	1.3.8.10	K19066
SRR11678605bin.23	SRR11678605bin.23_k141_1129720_49	AF-Q39QF5-F1-model_v4	8.234e-36	1	1	acad	Cyclohex-1-ene-1-carbonyl-CoA dehydrogenase	Carbon cycling	Aromatic hydrocarbon cycling	benzoyl-coa degradation route 3	1.3.8.10	K19066
MFD04967.bin.1.28	MFD04967.bin.1.28_contig_8584_706	AF-Q39QF5-F1-model_v4	6.924e-36	0.989	0.995	acad	Cyclohex-1-ene-1-carbonyl-CoA dehydrogenase	Carbon cycling	Aromatic hydrocarbon cycling	benzoyl-coa degradation route 3	1.3.8.10	K19066
SRR3989430rbin.43	SRR3989430rbin.43_k141_2813853_8	AF-Q39QF5-F1-model_v4	1.602e-37	0.982	0.995	acad	Cyclohex-1-ene-1-carbonyl-CoA dehydrogenase	Carbon cycling	Aromatic hydrocarbon cycling	benzoyl-coa degradation route 3	1.3.8.10	K19066
MFD06092.bin.1.58	MFD06092.bin.1.58_contig_61913_78	AF-Q39QF5-F1-model_v4	6.443e-36	0.966	0.989	acad	Cyclohex-1-ene-1-carbonyl-CoA dehydrogenase	Carbon cycling	Aromatic hydrocarbon cycling	benzoyl-coa degradation route 3	1.3.8.10	K19066
MFD09671.bin.1.194	MFD09671.bin.1.194_contig_4254_157	AF-Q39QF5-F1-model_v4	4.5e-18	0.981	0.811	acad	Cyclohex-1-ene-1-carbonyl-CoA dehydrogenase	Carbon cycling	Aromatic hydrocarbon cycling	benzoyl-coa degradation route 3	1.3.8.10	K19066
MFD03066.bin.c.3	MFD03066.bin.c.3_contig_4140_1027	AF-Q39QF5-F1-model_v4	1.343e-27	0.951	0.995	acad	Cyclohex-1-ene-1-carbonyl-CoA dehydrogenase	Carbon cycling	Aromatic hydrocarbon cycling	benzoyl-coa degradation route 3	1.3.8.10	K19066
MFD04935.bin.1.25	MFD04935.bin.1.25_contig_6599_133	AF-Q39QF5-F1-model_v4	1.116e-36	0.967	0.989	acad	Cyclohex-1-ene-1-carbonyl-CoA dehydrogenase	Carbon cycling	Aromatic hydrocarbon cycling	benzoyl-coa degradation route 3	1.3.8.10	K19066
MFD05841.bin.1.101	MFD05841.bin.1.101_contig_5735_506	AF-Q39QF5-F1-model_v4	9.279e-37	0.942	0.989	acad	Cyclohex-1-ene-1-carbonyl-CoA dehydrogenase	Carbon cycling	Aromatic hydrocarbon cycling	benzoyl-coa degradation route 3	1.3.8.10	K19066
MFD04651.bin.1.201	MFD04651.bin.1.201_contig_23482_91	AF-Q39QF5-F1-model_v4	2.368e-27	0.99	1	acad	Cyclohex-1-ene-1-carbonyl-CoA dehydrogenase	Carbon cycling	Aromatic hydrocarbon cycling	benzoyl-coa degradation route 3	1.3.8.10	K19066
SRR8879137rbin.31	SRR8879137rbin.31_k141_1374734_13	AF-Q39QF5-F1-model_v4	6.205e-20	0.969	0.976	acad	Cyclohex-1-ene-1-carbonyl-CoA dehydrogenase	Carbon cycling	Aromatic hydrocarbon cycling	benzoyl-coa degradation route 3	1.3.8.10	K19066
MFD05442.bin.1.365	MFD05442.bin.1.365_contig_37089_10	AF-Q39QF5-F1-model_v4	1.09e-16	0.983	0.987	acad	Cyclohex-1-ene-1-carbonyl-CoA dehydrogenase	Carbon cycling	Aromatic hydrocarbon cycling	benzoyl-coa degradation route 3	1.3.8.10	K19066
MFD02581.bin.1.149	MFD02581.bin.1.149_contig_36901_328	AF-Q39QF5-F1-model_v4	2.443e-16	0.98	0.879	acad	Cyclohex-1-ene-1-carbonyl-CoA dehydrogenase	Carbon cycling	Aromatic hydrocarbon cycling	benzoyl-coa degradation route 3	1.3.8.10	K19066
MFD09671.bin.3.309	MFD09671.bin.3.309_contig_53598_357	AF-Q39QF5-F1-model_v4	7.944e-36	0.969	1	acad	Cyclohex-1-ene-1-carbonyl-CoA dehydrogenase	Carbon cycling	Aromatic hydrocarbon cycling	benzoyl-coa degradation route 3	1.3.8.10	K19066
MFD02159.bin.1.95	MFD02159.bin.1.95_contig_46253_411	AF-Q39QF5-F1-model_v4	1.892e-24	0.98	0.887	acad	Cyclohex-1-ene-1-carbonyl-CoA dehydrogenase	Carbon cycling	Aromatic hydrocarbon cycling	benzoyl-coa degradation route 3	1.3.8.10	K19066
MFD00082.bin.1.17	MFD00082.bin.1.17_contig_12317_25	AF-Q39QF5-F1-model_v4	1.801e-26	0.964	0.987	acad	Cyclohex-1-ene-1-carbonyl-CoA dehydrogenase	Carbon cycling	Aromatic hydrocarbon cycling	benzoyl-coa degradation route 3	1.3.8.10	K19066
SRR8879133rbin.52	SRR8879133rbin.52_k141_3328279_76	AF-Q39QF5-F1-model_v4	5.53e-36	0.974	0.992	acad	Cyclohex-1-ene-1-carbonyl-CoA dehydrogenase	Carbon cycling	Aromatic hydrocarbon cycling	benzoyl-coa degradation route 3	1.3.8.10	K19066
SRR8881009rbin.2	SRR8881009rbin.2_k141_1194167_3	AF-Q39QF5-F1-model_v4	4.314e-25	0.974	0.992	acad	Cyclohex-1-ene-1-carbonyl-CoA dehydrogenase	Carbon cycling	Aromatic hydrocarbon cycling	benzoyl-coa degradation route 3	1.3.8.10	K19066
SRR11613400bin.20	SRR11613400bin.20_k141_889518_5	AF-Q39QF5-F1-model_v4	1.145e-36	0.984	0.995	acad	Cyclohex-1-ene-1-carbonyl-CoA dehydrogenase	Carbon cycling	Aromatic hydrocarbon cycling	benzoyl-coa degradation route 3	1.3.8.10	K19066
SRR11836410bin.55	SRR11836410bin.55_k141_237275_12	AF-Q39QF5-F1-model_v4	7.303e-24	0.972	1	acad	Cyclohex-1-ene-1-carbonyl-CoA dehydrogenase	Carbon cycling	Aromatic hydrocarbon cycling	benzoyl-coa degradation route 3	1.3.8.10	K19066
MFD05377.bin.2.13	MFD05377.bin.2.13_contig_71828_573	AF-Q39QF5-F1-model_v4	1.172e-35	0.969	0.987	acad	Cyclohex-1-ene-1-carbonyl-CoA dehydrogenase	Carbon cycling	Aromatic hydrocarbon cycling	benzoyl-coa degradation route 3	1.3.8.10	K19066
MFD01231.bin.1.87	MFD01231.bin.1.87_contig_23809_7	AF-Q39QF5-F1-model_v4	3.975e-25	0.918	0.989	acad	Cyclohex-1-ene-1-carbonyl-CoA dehydrogenase	Carbon cycling	Aromatic hydrocarbon cycling	benzoyl-coa degradation route 3	1.3.8.10	K19066
SRR11836029bin.25	SRR11836029bin.25_k141_3836731_25	AF-Q39QF5-F1-model_v4	8.708e-36	0.977	0.992	acad	Cyclohex-1-ene-1-carbonyl-CoA dehydrogenase	Carbon cycling	Aromatic hydrocarbon cycling	benzoyl-coa degradation route 3	1.3.8.10	K19066
SRR10360629bin.2	SRR10360629bin.2_k141_687282_36	AF-Q39QF5-F1-model_v4	3.493e-34	0.989	0.934	acad	Cyclohex-1-ene-1-carbonyl-CoA dehydrogenase	Carbon cycling	Aromatic hydrocarbon cycling	benzoyl-coa degradation route 3	1.3.8.10	K19066
SRR5207236rbin.6	SRR5207236rbin.6_k141_1488103_61	AF-Q39QF5-F1-model_v4	3.167e-18	0.986	0.995	acad	Cyclohex-1-ene-1-carbonyl-CoA dehydrogenase	Carbon cycling	Aromatic hydrocarbon cycling	benzoyl-coa degradation route 3	1.3.8.10	K19066
MFD04463.bin.1.288	MFD04463.bin.1.288_contig_34695_606	AF-Q39QF5-F1-model_v4	1.888e-32	0.984	0.987	acad	Cyclohex-1-ene-1-carbonyl-CoA dehydrogenase	Carbon cycling	Aromatic hydrocarbon cycling	benzoyl-coa degradation route 3	1.3.8.10	K19066
MFD00905.bin.1.230	MFD00905.bin.1.230_contig_27558_86	AF-Q39QF5-F1-model_v4	2.251e-37	0.982	0.989	acad	Cyclohex-1-ene-1-carbonyl-CoA dehydrogenase	Carbon cycling	Aromatic hydrocarbon cycling	benzoyl-coa degradation route 3	1.3.8.10	K19066
SRR12277192bin.3	SRR12277192bin.3_k141_216887_8	AF-Q39QF5-F1-model_v4	2.491e-19	0.966	0.961	acad	Cyclohex-1-ene-1-carbonyl-CoA dehydrogenase	Carbon cycling	Aromatic hydrocarbon cycling	benzoyl-coa degradation route 3	1.3.8.10	K19066
MFD01872.bin.1.207	MFD01872.bin.1.207_contig_45045_290	AF-Q39QF5-F1-model_v4	2.554e-26	0.967	0.989	acad	Cyclohex-1-ene-1-carbonyl-CoA dehydrogenase	Carbon cycling	Aromatic hydrocarbon cycling	benzoyl-coa degradation route 3	1.3.8.10	K19066
MFD05705.bin.1.194	MFD05705.bin.1.194_contig_38667_436	AF-Q39QF5-F1-model_v4	4.798e-24	0.939	0.995	acad	Cyclohex-1-ene-1-carbonyl-CoA dehydrogenase	Carbon cycling	Aromatic hydrocarbon cycling	benzoyl-coa degradation route 3	1.3.8.10	K19066
MFD00031.bin.1.167	MFD00031.bin.1.167_contig_3575_185	AF-Q39QF5-F1-model_v4	1.123e-35	0.964	0.987	acad	Cyclohex-1-ene-1-carbonyl-CoA dehydrogenase	Carbon cycling	Aromatic hydrocarbon cycling	benzoyl-coa degradation route 3	1.3.8.10	K19066
MFD05377.bin.1.58	MFD05377.bin.1.58_contig_94030_123	AF-Q39QF5-F1-model_v4	7.371e-36	0.964	1	acad	Cyclohex-1-ene-1-carbonyl-CoA dehydrogenase	Carbon cycling	Aromatic hydrocarbon cycling	benzoyl-coa degradation route 3	1.3.8.10	K19066
MFD01275.bin.1.9	MFD01275.bin.1.9_contig_1548_1355	AF-Q39QF5-F1-model_v4	4.212e-32	0.944	0.989	acad	Cyclohex-1-ene-1-carbonyl-CoA dehydrogenase	Carbon cycling	Aromatic hydrocarbon cycling	benzoyl-coa degradation route 3	1.3.8.10	K19066
MFD04212.bin.1.32	MFD04212.bin.1.32_contig_11064_946	AF-Q39QF5-F1-model_v4	1.227e-35	0.964	0.987	acad	Cyclohex-1-ene-1-carbonyl-CoA dehydrogenase	Carbon cycling	Aromatic hydrocarbon cycling	benzoyl-coa degradation route 3	1.3.8.10	K19066
MFD00031.bin.1.8	MFD00031.bin.1.8_contig_8712_202	AF-Q39QF5-F1-model_v4	5.634e-21	0.961	0.989	acad	Cyclohex-1-ene-1-carbonyl-CoA dehydrogenase	Carbon cycling	Aromatic hydrocarbon cycling	benzoyl-coa degradation route 3	1.3.8.10	K19066
MFD05942.bin.3.282	MFD05942.bin.3.282_contig_16233_3	AF-Q39QF5-F1-model_v4	2.139e-33	0.99	0.984	acad	Cyclohex-1-ene-1-carbonyl-CoA dehydrogenase	Carbon cycling	Aromatic hydrocarbon cycling	benzoyl-coa degradation route 3	1.3.8.10	K19066
SRR11635549bin.1	SRR11635549bin.1_k141_677485_3	AF-Q39QF5-F1-model_v4	3.206e-26	0.983	0.932	acad	Cyclohex-1-ene-1-carbonyl-CoA dehydrogenase	Carbon cycling	Aromatic hydrocarbon cycling	benzoyl-coa degradation route 3	1.3.8.10	K19066
MFD06435.bin.c.2	MFD06435.bin.c.2_contig_39123_1759	AF-Q39QF5-F1-model_v4	3.005e-36	0.977	0.995	acad	Cyclohex-1-ene-1-carbonyl-CoA dehydrogenase	Carbon cycling	Aromatic hydrocarbon cycling	benzoyl-coa degradation route 3	1.3.8.10	K19066
MFD01916.bin.1.82	MFD01916.bin.1.82_contig_461_1622	AF-Q39QF5-F1-model_v4	2.202e-35	0.972	0.989	acad	Cyclohex-1-ene-1-carbonyl-CoA dehydrogenase	Carbon cycling	Aromatic hydrocarbon cycling	benzoyl-coa degradation route 3	1.3.8.10	K19066
MFD04716.bin.1.418	MFD04716.bin.1.418_contig_21206_93	AF-Q39QF5-F1-model_v4	7.721e-35	0.987	0.995	acad	Cyclohex-1-ene-1-carbonyl-CoA dehydrogenase	Carbon cycling	Aromatic hydrocarbon cycling	benzoyl-coa degradation route 3	1.3.8.10	K19066
SRR10489817bin.2	SRR10489817bin.2_k141_197198_8	AF-Q39QF5-F1-model_v4	4.247e-26	0.964	0.976	acad	Cyclohex-1-ene-1-carbonyl-CoA dehydrogenase	Carbon cycling	Aromatic hydrocarbon cycling	benzoyl-coa degradation route 3	1.3.8.10	K19066
SRR7004202rbin.2	SRR7004202rbin.2_k141_1626398_4	AF-Q39QF5-F1-model_v4	6.829e-36	0.962	0.989	acad	Cyclohex-1-ene-1-carbonyl-CoA dehydrogenase	Carbon cycling	Aromatic hydrocarbon cycling	benzoyl-coa degradation route 3	1.3.8.10	K19066
MFD05502.bin.1.197	MFD05502.bin.1.197_contig_25710_210	AF-Q39QF5-F1-model_v4	8.583e-36	0.972	0.992	acad	Cyclohex-1-ene-1-carbonyl-CoA dehydrogenase	Carbon cycling	Aromatic hydrocarbon cycling	benzoyl-coa degradation route 3	1.3.8.10	K19066
SRR8879137rbin.43	SRR8879137rbin.43_k141_773858_5	AF-Q39QF5-F1-model_v4	7.187e-36	0.982	0.995	acad	Cyclohex-1-ene-1-carbonyl-CoA dehydrogenase	Carbon cycling	Aromatic hydrocarbon cycling	benzoyl-coa degradation route 3	1.3.8.10	K19066
MFD02416.bin.1.395	MFD02416.bin.1.395_contig_49698_764	AF-Q39QF5-F1-model_v4	1.577e-16	0.979	0.992	acad	Cyclohex-1-ene-1-carbonyl-CoA dehydrogenase	Carbon cycling	Aromatic hydrocarbon cycling	benzoyl-coa degradation route 3	1.3.8.10	K19066
MFD05442.bin.1.379	MFD05442.bin.1.379_contig_3224_1296	AF-Q39QF5-F1-model_v4	1.291e-19	0.974	0.966	acad	Cyclohex-1-ene-1-carbonyl-CoA dehydrogenase	Carbon cycling	Aromatic hydrocarbon cycling	benzoyl-coa degradation route 3	1.3.8.10	K19066
MFD09603.bin.1.106	MFD09603.bin.1.106_contig_10575_117	AF-Q39QF5-F1-model_v4	3.179e-19	0.837	0.908	acad	Cyclohex-1-ene-1-carbonyl-CoA dehydrogenase	Carbon cycling	Aromatic hydrocarbon cycling	benzoyl-coa degradation route 3	1.3.8.10	K19066
SRR5177928rbin.14	SRR5177928rbin.14_k141_467232_4	AF-Q39QF5-F1-model_v4	2.594e-53	0.995	0.997	acad	Cyclohex-1-ene-1-carbonyl-CoA dehydrogenase	Carbon cycling	Aromatic hydrocarbon cycling	benzoyl-coa degradation route 3	1.3.8.10	K19066
MFD00964.bin.1.307	MFD00964.bin.1.307_contig_9632_844	AF-Q39QF5-F1-model_v4	2.451e-35	0.979	0.992	acad	Cyclohex-1-ene-1-carbonyl-CoA dehydrogenase	Carbon cycling	Aromatic hydrocarbon cycling	benzoyl-coa degradation route 3	1.3.8.10	K19066
S141bin.24	S141bin.24_k141_1304325_37	AF-Q39QF5-F1-model_v4	1.95e-36	0.977	0.989	acad	Cyclohex-1-ene-1-carbonyl-CoA dehydrogenase	Carbon cycling	Aromatic hydrocarbon cycling	benzoyl-coa degradation route 3	1.3.8.10	K19066
SRR11833507bin.69	SRR11833507bin.69_k141_4522073_9	AF-Q39QF5-F1-model_v4	6.645e-37	0.964	1	acad	Cyclohex-1-ene-1-carbonyl-CoA dehydrogenase	Carbon cycling	Aromatic hydrocarbon cycling	benzoyl-coa degradation route 3	1.3.8.10	K19066
MFD04716.bin.1.373	MFD04716.bin.1.373_contig_28998_165	AF-Q39QF5-F1-model_v4	1.565e-29	0.988	0.995	acad	Cyclohex-1-ene-1-carbonyl-CoA dehydrogenase	Carbon cycling	Aromatic hydrocarbon cycling	benzoyl-coa degradation route 3	1.3.8.10	K19066
MFD09495.bin.1.69	MFD09495.bin.1.69_contig_1392_555	AF-Q39QF5-F1-model_v4	6.013e-36	0.976	0.989	acad	Cyclohex-1-ene-1-carbonyl-CoA dehydrogenase	Carbon cycling	Aromatic hydrocarbon cycling	benzoyl-coa degradation route 3	1.3.8.10	K19066
MFD04944.bin.1.300	MFD04944.bin.1.300_contig_29868_27	AF-Q39QF5-F1-model_v4	1.371e-36	0.974	0.989	acad	Cyclohex-1-ene-1-carbonyl-CoA dehydrogenase	Carbon cycling	Aromatic hydrocarbon cycling	benzoyl-coa degradation route 3	1.3.8.10	K19066
MFD04651.bin.1.168	MFD04651.bin.1.168_contig_5307_74	AF-Q39QF5-F1-model_v4	2.582e-22	0.865	0.934	acad	Cyclohex-1-ene-1-carbonyl-CoA dehydrogenase	Carbon cycling	Aromatic hydrocarbon cycling	benzoyl-coa degradation route 3	1.3.8.10	K19066
MFD01138.bin.1.15	MFD01138.bin.1.15_contig_9436_1698	AF-Q39QF5-F1-model_v4	1.561e-26	0.976	0.863	acad	Cyclohex-1-ene-1-carbonyl-CoA dehydrogenase	Carbon cycling	Aromatic hydrocarbon cycling	benzoyl-coa degradation route 3	1.3.8.10	K19066
SRR7004203rbin.14	SRR7004203rbin.14_k141_50445_8	AF-Q39QF5-F1-model_v4	2.583e-17	0.943	0.992	acad	Cyclohex-1-ene-1-carbonyl-CoA dehydrogenase	Carbon cycling	Aromatic hydrocarbon cycling	benzoyl-coa degradation route 3	1.3.8.10	K19066
MFD05684.bin.1.403	MFD05684.bin.1.403_contig_77897_189	AF-Q39QF5-F1-model_v4	1.108e-24	0.965	0.987	acad	Cyclohex-1-ene-1-carbonyl-CoA dehydrogenase	Carbon cycling	Aromatic hydrocarbon cycling	benzoyl-coa degradation route 3	1.3.8.10	K19066
S211bin.21	S211bin.21_k141_1143126_11	AF-Q39QF5-F1-model_v4	5.776e-19	0.974	0.984	acad	Cyclohex-1-ene-1-carbonyl-CoA dehydrogenase	Carbon cycling	Aromatic hydrocarbon cycling	benzoyl-coa degradation route 3	1.3.8.10	K19066
MFD01275.bin.1.259	MFD01275.bin.1.259_contig_1422_385	AF-Q39QF5-F1-model_v4	6.073e-25	0.963	0.966	acad	Cyclohex-1-ene-1-carbonyl-CoA dehydrogenase	Carbon cycling	Aromatic hydrocarbon cycling	benzoyl-coa degradation route 3	1.3.8.10	K19066
MFD04944.bin.1.265	MFD04944.bin.1.265_contig_34038_91	AF-Q39QF5-F1-model_v4	3.012e-17	0.994	0.995	acad	Cyclohex-1-ene-1-carbonyl-CoA dehydrogenase	Carbon cycling	Aromatic hydrocarbon cycling	benzoyl-coa degradation route 3	1.3.8.10	K19066
SRR11833492bin.21	SRR11833492bin.21_k141_4295096_5	AF-Q39QF5-F1-model_v4	2.327e-25	0.984	0.995	acad	Cyclohex-1-ene-1-carbonyl-CoA dehydrogenase	Carbon cycling	Aromatic hydrocarbon cycling	benzoyl-coa degradation route 3	1.3.8.10	K19066
MFD01721.bin.1.77	MFD01721.bin.1.77_contig_12481_676	AF-Q39QF5-F1-model_v4	1.263e-35	0.967	0.995	acad	Cyclohex-1-ene-1-carbonyl-CoA dehydrogenase	Carbon cycling	Aromatic hydrocarbon cycling	benzoyl-coa degradation route 3	1.3.8.10	K19066
MFD09779.bin.1.78	MFD09779.bin.1.78_contig_19185_802	AF-Q39QF5-F1-model_v4	2.143e-36	0.974	0.989	acad	Cyclohex-1-ene-1-carbonyl-CoA dehydrogenase	Carbon cycling	Aromatic hydrocarbon cycling	benzoyl-coa degradation route 3	1.3.8.10	K19066
MFD06092.bin.1.15	MFD06092.bin.1.15_contig_36499_1993	AF-Q39QF5-F1-model_v4	1.32e-35	0.971	0.992	acad	Cyclohex-1-ene-1-carbonyl-CoA dehydrogenase	Carbon cycling	Aromatic hydrocarbon cycling	benzoyl-coa degradation route 3	1.3.8.10	K19066
MFD05502.bin.1.39	MFD05502.bin.1.39_contig_11202_387	AF-Q39QF5-F1-model_v4	1.099e-38	0.987	0.992	acad	Cyclohex-1-ene-1-carbonyl-CoA dehydrogenase	Carbon cycling	Aromatic hydrocarbon cycling	benzoyl-coa degradation route 3	1.3.8.10	K19066
MFD04716.bin.1.266	MFD04716.bin.1.266_contig_5822_193	AF-Q39QF5-F1-model_v4	6.974e-24	0.955	0.987	acad	Cyclohex-1-ene-1-carbonyl-CoA dehydrogenase	Carbon cycling	Aromatic hydrocarbon cycling	benzoyl-coa degradation route 3	1.3.8.10	K19066
MFD02134.bin.1.263	MFD02134.bin.1.263_contig_10738_86	AF-Q39QF5-F1-model_v4	2.283e-35	0.982	0.995	acad	Cyclohex-1-ene-1-carbonyl-CoA dehydrogenase	Carbon cycling	Aromatic hydrocarbon cycling	benzoyl-coa degradation route 3	1.3.8.10	K19066
MFD06526.bin.1.90	MFD06526.bin.1.90_contig_7382_57	AF-Q39QF5-F1-model_v4	3.859e-36	0.977	0.989	acad	Cyclohex-1-ene-1-carbonyl-CoA dehydrogenase	Carbon cycling	Aromatic hydrocarbon cycling	benzoyl-coa degradation route 3	1.3.8.10	K19066
SRR3989339rbin.70	SRR3989339rbin.70_k141_403264_25	AF-Q39QF5-F1-model_v4	2.815e-20	0.989	0.976	acad	Cyclohex-1-ene-1-carbonyl-CoA dehydrogenase	Carbon cycling	Aromatic hydrocarbon cycling	benzoyl-coa degradation route 3	1.3.8.10	K19066
MFD09368.bin.1.34	MFD09368.bin.1.34_contig_26760_132	AF-Q39QF5-F1-model_v4	3.134e-36	0.977	0.989	acad	Cyclohex-1-ene-1-carbonyl-CoA dehydrogenase	Carbon cycling	Aromatic hydrocarbon cycling	benzoyl-coa degradation route 3	1.3.8.10	K19066
SRR7004345rbin.5	SRR7004345rbin.5_k141_169293_20	AF-Q39QF5-F1-model_v4	1.68e-45	0.99	0.995	acad	Cyclohex-1-ene-1-carbonyl-CoA dehydrogenase	Carbon cycling	Aromatic hydrocarbon cycling	benzoyl-coa degradation route 3	1.3.8.10	K19066
MFD05684.bin.1.340	MFD05684.bin.1.340_contig_17705_479	AF-Q39QF5-F1-model_v4	1.808e-36	0.984	0.992	acad	Cyclohex-1-ene-1-carbonyl-CoA dehydrogenase	Carbon cycling	Aromatic hydrocarbon cycling	benzoyl-coa degradation route 3	1.3.8.10	K19066
SRR3989239rbin.27	SRR3989239rbin.27_k141_634722_9	AF-Q39QF5-F1-model_v4	7.59e-23	0.966	0.979	acad	Cyclohex-1-ene-1-carbonyl-CoA dehydrogenase	Carbon cycling	Aromatic hydrocarbon cycling	benzoyl-coa degradation route 3	1.3.8.10	K19066
SRR11742809bin.5	SRR11742809bin.5_k141_907298_27	AF-Q39QF5-F1-model_v4	1.019e-24	0.984	0.995	acad	Cyclohex-1-ene-1-carbonyl-CoA dehydrogenase	Carbon cycling	Aromatic hydrocarbon cycling	benzoyl-coa degradation route 3	1.3.8.10	K19066
MFD09730.bin.1.164	MFD09730.bin.1.164_contig_11593_268	AF-Q39QF5-F1-model_v4	5.994e-36	0.956	0.989	acad	Cyclohex-1-ene-1-carbonyl-CoA dehydrogenase	Carbon cycling	Aromatic hydrocarbon cycling	benzoyl-coa degradation route 3	1.3.8.10	K19066
MFD00822.bin.1.231	MFD00822.bin.1.231_contig_44183_433	AF-Q39QF5-F1-model_v4	4.639e-25	0.984	0.987	acad	Cyclohex-1-ene-1-carbonyl-CoA dehydrogenase	Carbon cycling	Aromatic hydrocarbon cycling	benzoyl-coa degradation route 3	1.3.8.10	K19066
MFD09603.bin.1.312	MFD09603.bin.1.312_contig_4346_880	AF-Q39QF5-F1-model_v4	9.595e-27	0.99	1	acad	Cyclohex-1-ene-1-carbonyl-CoA dehydrogenase	Carbon cycling	Aromatic hydrocarbon cycling	benzoyl-coa degradation route 3	1.3.8.10	K19066
SRR7882662rbin.90	SRR7882662rbin.90_k141_527791_50	AF-Q39QF5-F1-model_v4	3.351e-26	0.982	0.995	acad	Cyclohex-1-ene-1-carbonyl-CoA dehydrogenase	Carbon cycling	Aromatic hydrocarbon cycling	benzoyl-coa degradation route 3	1.3.8.10	K19066
MFD03399.bin.1.157	MFD03399.bin.1.157_contig_4228_564	AF-Q39QF5-F1-model_v4	2.965e-23	0.976	0.995	acad	Cyclohex-1-ene-1-carbonyl-CoA dehydrogenase	Carbon cycling	Aromatic hydrocarbon cycling	benzoyl-coa degradation route 3	1.3.8.10	K19066
SRR7976237rbin.41	SRR7976237rbin.41_k141_167925_21	AF-Q39QF5-F1-model_v4	6.697e-18	0.992	1	acad	Cyclohex-1-ene-1-carbonyl-CoA dehydrogenase	Carbon cycling	Aromatic hydrocarbon cycling	benzoyl-coa degradation route 3	1.3.8.10	K19066
MFD00822.bin.1.250	MFD00822.bin.1.250_contig_59106_60	AF-Q39QF5-F1-model_v4	6.544e-29	0.978	0.955	acad	Cyclohex-1-ene-1-carbonyl-CoA dehydrogenase	Carbon cycling	Aromatic hydrocarbon cycling	benzoyl-coa degradation route 3	1.3.8.10	K19066
MFD01213.bin.1.111	MFD01213.bin.1.111_contig_5699_1265	AF-Q39QF5-F1-model_v4	5.182e-36	0.979	0.992	acad	Cyclohex-1-ene-1-carbonyl-CoA dehydrogenase	Carbon cycling	Aromatic hydrocarbon cycling	benzoyl-coa degradation route 3	1.3.8.10	K19066
SRR8881008rbin.43	SRR8881008rbin.43_k141_325336_62	AF-Q39QF5-F1-model_v4	3.525e-25	1	1	acad	Cyclohex-1-ene-1-carbonyl-CoA dehydrogenase	Carbon cycling	Aromatic hydrocarbon cycling	benzoyl-coa degradation route 3	1.3.8.10	K19066
MFD00731.bin.1.248	MFD00731.bin.1.248_contig_18848_546	AF-Q39QF5-F1-model_v4	1.314e-18	0.967	0.976	acad	Cyclohex-1-ene-1-carbonyl-CoA dehydrogenase	Carbon cycling	Aromatic hydrocarbon cycling	benzoyl-coa degradation route 3	1.3.8.10	K19066
MFD05442.bin.1.303	MFD05442.bin.1.303_contig_22916_272	AF-Q39QF5-F1-model_v4	1.465e-35	0.961	0.987	acad	Cyclohex-1-ene-1-carbonyl-CoA dehydrogenase	Carbon cycling	Aromatic hydrocarbon cycling	benzoyl-coa degradation route 3	1.3.8.10	K19066
SRR11719862bin.5	SRR11719862bin.5_k141_370360_10	AF-Q39QF5-F1-model_v4	5.563e-36	0.979	0.992	acad	Cyclohex-1-ene-1-carbonyl-CoA dehydrogenase	Carbon cycling	Aromatic hydrocarbon cycling	benzoyl-coa degradation route 3	1.3.8.10	K19066
MFD05841.bin.1.46	MFD05841.bin.1.46_contig_12298_1822	AF-Q39QF5-F1-model_v4	1.343e-35	0.982	0.995	acad	Cyclohex-1-ene-1-carbonyl-CoA dehydrogenase	Carbon cycling	Aromatic hydrocarbon cycling	benzoyl-coa degradation route 3	1.3.8.10	K19066
MFD05684.bin.1.145	MFD05684.bin.1.145_contig_110366_79	AF-Q39QF5-F1-model_v4	5.326e-24	0.973	0.966	acad	Cyclohex-1-ene-1-carbonyl-CoA dehydrogenase	Carbon cycling	Aromatic hydrocarbon cycling	benzoyl-coa degradation route 3	1.3.8.10	K19066
MFD04850.bin.1.52	MFD04850.bin.1.52_contig_34573_156	AF-Q39QF5-F1-model_v4	8.103e-25	0.837	0.987	acad	Cyclohex-1-ene-1-carbonyl-CoA dehydrogenase	Carbon cycling	Aromatic hydrocarbon cycling	benzoyl-coa degradation route 3	1.3.8.10	K19066
SRR5579859rbin.1	SRR5579859rbin.1_k141_478214_11	AF-Q39QF5-F1-model_v4	7.121e-35	0.962	1	acad	Cyclohex-1-ene-1-carbonyl-CoA dehydrogenase	Carbon cycling	Aromatic hydrocarbon cycling	benzoyl-coa degradation route 3	1.3.8.10	K19066
SRR11842680bin.21	SRR11842680bin.21_k141_1733673_10	AF-Q39QF5-F1-model_v4	8.96e-36	0.972	1	acad	Cyclohex-1-ene-1-carbonyl-CoA dehydrogenase	Carbon cycling	Aromatic hydrocarbon cycling	benzoyl-coa degradation route 3	1.3.8.10	K19066
MFD09267.bin.1.353	MFD09267.bin.1.353_contig_15513_563	AF-Q39QF5-F1-model_v4	2.205e-36	0.987	0.995	acad	Cyclohex-1-ene-1-carbonyl-CoA dehydrogenase	Carbon cycling	Aromatic hydrocarbon cycling	benzoyl-coa degradation route 3	1.3.8.10	K19066
SRR12349226bin.11	SRR12349226bin.11_k141_583_32	AF-Q39QF5-F1-model_v4	4.431e-26	0.945	0.987	acad	Cyclohex-1-ene-1-carbonyl-CoA dehydrogenase	Carbon cycling	Aromatic hydrocarbon cycling	benzoyl-coa degradation route 3	1.3.8.10	K19066
MFD06092.bin.3.266	MFD06092.bin.3.266_contig_17547_34	AF-Q39QF5-F1-model_v4	3.977e-36	0.987	1	acad	Cyclohex-1-ene-1-carbonyl-CoA dehydrogenase	Carbon cycling	Aromatic hydrocarbon cycling	benzoyl-coa degradation route 3	1.3.8.10	K19066
SRR11678605bin.13	SRR11678605bin.13_k141_1641304_11	AF-Q39QF5-F1-model_v4	1.637e-26	0.967	0.989	acad	Cyclohex-1-ene-1-carbonyl-CoA dehydrogenase	Carbon cycling	Aromatic hydrocarbon cycling	benzoyl-coa degradation route 3	1.3.8.10	K19066
MFD00731.bin.1.165	MFD00731.bin.1.165_contig_3052_221	AF-Q39QF5-F1-model_v4	1.796e-12	0.939	0.821	acad	Cyclohex-1-ene-1-carbonyl-CoA dehydrogenase	Carbon cycling	Aromatic hydrocarbon cycling	benzoyl-coa degradation route 3	1.3.8.10	K19066
SRR6788488rbin.24	SRR6788488rbin.24_k141_605915_4	AF-Q39QF5-F1-model_v4	5.606e-28	0.966	0.987	acad	Cyclohex-1-ene-1-carbonyl-CoA dehydrogenase	Carbon cycling	Aromatic hydrocarbon cycling	benzoyl-coa degradation route 3	1.3.8.10	K19066
MFD10113.bin.1.28	MFD10113.bin.1.28_contig_1633_527	AF-Q39QF5-F1-model_v4	3.134e-35	0.945	0.989	acad	Cyclohex-1-ene-1-carbonyl-CoA dehydrogenase	Carbon cycling	Aromatic hydrocarbon cycling	benzoyl-coa degradation route 3	1.3.8.10	K19066
MFD02832.bin.1.185	MFD02832.bin.1.185_contig_16557_344	AF-Q39QF5-F1-model_v4	7.817e-20	0.972	0.989	acad	Cyclohex-1-ene-1-carbonyl-CoA dehydrogenase	Carbon cycling	Aromatic hydrocarbon cycling	benzoyl-coa degradation route 3	1.3.8.10	K19066
SRR12170509bin.21	SRR12170509bin.21_k141_469012_152	AF-Q39QF5-F1-model_v4	3.419e-24	0.982	0.995	acad	Cyclohex-1-ene-1-carbonyl-CoA dehydrogenase	Carbon cycling	Aromatic hydrocarbon cycling	benzoyl-coa degradation route 3	1.3.8.10	K19066
MFD04212.bin.1.234	MFD04212.bin.1.234_contig_4390_782	AF-Q39QF5-F1-model_v4	1.934e-36	0.94	0.989	acad	Cyclohex-1-ene-1-carbonyl-CoA dehydrogenase	Carbon cycling	Aromatic hydrocarbon cycling	benzoyl-coa degradation route 3	1.3.8.10	K19066
MFD04212.bin.1.44	MFD04212.bin.1.44_contig_1268_442	AF-Q39QF5-F1-model_v4	8.122e-37	0.972	0.995	acad	Cyclohex-1-ene-1-carbonyl-CoA dehydrogenase	Carbon cycling	Aromatic hydrocarbon cycling	benzoyl-coa degradation route 3	1.3.8.10	K19066
SRR9656168rbin.6	SRR9656168rbin.6_k141_446338_2	AF-Q39QF5-F1-model_v4	4.998e-36	0.969	0.995	acad	Cyclohex-1-ene-1-carbonyl-CoA dehydrogenase	Carbon cycling	Aromatic hydrocarbon cycling	benzoyl-coa degradation route 3	1.3.8.10	K19066
SRR7003761rbin.4	SRR7003761rbin.4_k141_266940_4	AF-Q39QF5-F1-model_v4	1.314e-27	0.984	0.995	acad	Cyclohex-1-ene-1-carbonyl-CoA dehydrogenase	Carbon cycling	Aromatic hydrocarbon cycling	benzoyl-coa degradation route 3	1.3.8.10	K19066
MFD05377.bin.1.127	MFD05377.bin.1.127_contig_45893_130	AF-Q39QF5-F1-model_v4	1.78e-36	0.974	0.987	acad	Cyclohex-1-ene-1-carbonyl-CoA dehydrogenase	Carbon cycling	Aromatic hydrocarbon cycling	benzoyl-coa degradation route 3	1.3.8.10	K19066
MFD01213.bin.2.184	MFD01213.bin.2.184_contig_3138_808	AF-Q39QF5-F1-model_v4	9.962e-28	0.976	0.966	acad	Cyclohex-1-ene-1-carbonyl-CoA dehydrogenase	Carbon cycling	Aromatic hydrocarbon cycling	benzoyl-coa degradation route 3	1.3.8.10	K19066
MFD09222.bin.1.124	MFD09222.bin.1.124_contig_90686_47	AF-Q39QF5-F1-model_v4	2.429e-28	0.964	0.995	acad	Cyclohex-1-ene-1-carbonyl-CoA dehydrogenase	Carbon cycling	Aromatic hydrocarbon cycling	benzoyl-coa degradation route 3	1.3.8.10	K19066
MFD09495.bin.2.19	MFD09495.bin.2.19_contig_3472_675	AF-Q39QF5-F1-model_v4	1.243e-27	0.989	0.992	acad	Cyclohex-1-ene-1-carbonyl-CoA dehydrogenase	Carbon cycling	Aromatic hydrocarbon cycling	benzoyl-coa degradation route 3	1.3.8.10	K19066
SRR11794808bin.19	SRR11794808bin.19_k141_134970_274	AF-Q39QF5-F1-model_v4	1.3e-24	0.984	0.987	acad	Cyclohex-1-ene-1-carbonyl-CoA dehydrogenase	Carbon cycling	Aromatic hydrocarbon cycling	benzoyl-coa degradation route 3	1.3.8.10	K19066
SRR5579875rbin.3	SRR5579875rbin.3_k141_124981_9	AF-Q39QF5-F1-model_v4	1.283e-38	0.989	0.992	acad	Cyclohex-1-ene-1-carbonyl-CoA dehydrogenase	Carbon cycling	Aromatic hydrocarbon cycling	benzoyl-coa degradation route 3	1.3.8.10	K19066
MFD01721.bin.1.348	MFD01721.bin.1.348_contig_27801_570	AF-Q39QF5-F1-model_v4	2.859e-36	0.964	0.995	acad	Cyclohex-1-ene-1-carbonyl-CoA dehydrogenase	Carbon cycling	Aromatic hydrocarbon cycling	benzoyl-coa degradation route 3	1.3.8.10	K19066
MFD01213.bin.1.65	MFD01213.bin.1.65_contig_3931_16	AF-Q39QF5-F1-model_v4	9.608e-36	0.962	1	acad	Cyclohex-1-ene-1-carbonyl-CoA dehydrogenase	Carbon cycling	Aromatic hydrocarbon cycling	benzoyl-coa degradation route 3	1.3.8.10	K19066
MFD02923.bin.1.75	MFD02923.bin.1.75_contig_8529_217	AF-Q39QF5-F1-model_v4	6.67e-26	0.963	0.976	acad	Cyclohex-1-ene-1-carbonyl-CoA dehydrogenase	Carbon cycling	Aromatic hydrocarbon cycling	benzoyl-coa degradation route 3	1.3.8.10	K19066
MFD06435.bin.1.39	MFD06435.bin.1.39_contig_87778_5	AF-Q39QF5-F1-model_v4	4.982e-19	0.9	0.995	acad	Cyclohex-1-ene-1-carbonyl-CoA dehydrogenase	Carbon cycling	Aromatic hydrocarbon cycling	benzoyl-coa degradation route 3	1.3.8.10	K19066
MFD00905.bin.1.44	MFD00905.bin.1.44_contig_43480_148	AF-Q39QF5-F1-model_v4	1.704e-17	0.98	0.984	acad	Cyclohex-1-ene-1-carbonyl-CoA dehydrogenase	Carbon cycling	Aromatic hydrocarbon cycling	benzoyl-coa degradation route 3	1.3.8.10	K19066
SRR11835809bin.55	SRR11835809bin.55_k141_4385861_4	AF-Q39QF5-F1-model_v4	8.447e-23	0.986	0.989	acad	Cyclohex-1-ene-1-carbonyl-CoA dehydrogenase	Carbon cycling	Aromatic hydrocarbon cycling	benzoyl-coa degradation route 3	1.3.8.10	K19066
MFD03804.bin.1.84	MFD03804.bin.1.84_contig_46778_7	AF-Q39QF5-F1-model_v4	8.147e-38	1	1	acad	Cyclohex-1-ene-1-carbonyl-CoA dehydrogenase	Carbon cycling	Aromatic hydrocarbon cycling	benzoyl-coa degradation route 3	1.3.8.10	K19066
SRR5582436rbin.36	SRR5582436rbin.36_k141_3164138_57	AF-Q39QF5-F1-model_v4	3.27e-25	0.984	0.984	acad	Cyclohex-1-ene-1-carbonyl-CoA dehydrogenase	Carbon cycling	Aromatic hydrocarbon cycling	benzoyl-coa degradation route 3	1.3.8.10	K19066
MFD05684.bin.1.427	MFD05684.bin.1.427_contig_25830_1458	AF-Q39QF5-F1-model_v4	3.922e-22	0.992	0.992	acad	Cyclohex-1-ene-1-carbonyl-CoA dehydrogenase	Carbon cycling	Aromatic hydrocarbon cycling	benzoyl-coa degradation route 3	1.3.8.10	K19066
SRR11833617bin.14	SRR11833617bin.14_k141_3956857_13	AF-Q39QF5-F1-model_v4	2.028e-35	0.979	0.992	acad	Cyclohex-1-ene-1-carbonyl-CoA dehydrogenase	Carbon cycling	Aromatic hydrocarbon cycling	benzoyl-coa degradation route 3	1.3.8.10	K19066
MFD05502.bin.1.211	MFD05502.bin.1.211_contig_38007_333	AF-Q39QF5-F1-model_v4	2.537e-35	0.964	1	acad	Cyclohex-1-ene-1-carbonyl-CoA dehydrogenase	Carbon cycling	Aromatic hydrocarbon cycling	benzoyl-coa degradation route 3	1.3.8.10	K19066
MFD00731.bin.1.33	MFD00731.bin.1.33_contig_32696_273	AF-Q39QF5-F1-model_v4	2.828e-27	0.989	0.992	acad	Cyclohex-1-ene-1-carbonyl-CoA dehydrogenase	Carbon cycling	Aromatic hydrocarbon cycling	benzoyl-coa degradation route 3	1.3.8.10	K19066
MFD10007.bin.1.33	MFD10007.bin.1.33_contig_22298_513	AF-Q39QF5-F1-model_v4	2.673e-21	0.986	0.995	acad	Cyclohex-1-ene-1-carbonyl-CoA dehydrogenase	Carbon cycling	Aromatic hydrocarbon cycling	benzoyl-coa degradation route 3	1.3.8.10	K19066
SRR11833918bin.66	SRR11833918bin.66_k141_820856_38	AF-Q39QF5-F1-model_v4	8.137e-24	0.984	0.984	acad	Cyclohex-1-ene-1-carbonyl-CoA dehydrogenase	Carbon cycling	Aromatic hydrocarbon cycling	benzoyl-coa degradation route 3	1.3.8.10	K19066
MFD09206.bin.2.153	MFD09206.bin.2.153_contig_1865_323	AF-Q39QF5-F1-model_v4	1.355e-21	0.939	0.989	acad	Cyclohex-1-ene-1-carbonyl-CoA dehydrogenase	Carbon cycling	Aromatic hydrocarbon cycling	benzoyl-coa degradation route 3	1.3.8.10	K19066
MFD02581.bin.1.270	MFD02581.bin.1.270_contig_3177_482	AF-Q39QF5-F1-model_v4	1.447e-31	0.944	1	acad	Cyclohex-1-ene-1-carbonyl-CoA dehydrogenase	Carbon cycling	Aromatic hydrocarbon cycling	benzoyl-coa degradation route 3	1.3.8.10	K19066
MFD03044.bin.1.95	MFD03044.bin.1.95_contig_20905_35	AF-Q39QF5-F1-model_v4	2.192e-16	0.991	0.995	acad	Cyclohex-1-ene-1-carbonyl-CoA dehydrogenase	Carbon cycling	Aromatic hydrocarbon cycling	benzoyl-coa degradation route 3	1.3.8.10	K19066
SRR10998558bin.6	SRR10998558bin.6_k141_1815254_40	AF-Q39QF5-F1-model_v4	8.071e-36	0.982	0.995	acad	Cyclohex-1-ene-1-carbonyl-CoA dehydrogenase	Carbon cycling	Aromatic hydrocarbon cycling	benzoyl-coa degradation route 3	1.3.8.10	K19066
MFD09495.bin.c.8	MFD09495.bin.c.8_contig_1441_2190	AF-Q39QF5-F1-model_v4	3.638e-18	0.967	0.976	acad	Cyclohex-1-ene-1-carbonyl-CoA dehydrogenase	Carbon cycling	Aromatic hydrocarbon cycling	benzoyl-coa degradation route 3	1.3.8.10	K19066
MFD09368.bin.1.217	MFD09368.bin.1.217_contig_85362_30	AF-Q39QF5-F1-model_v4	2.798e-27	0.956	0.989	acad	Cyclohex-1-ene-1-carbonyl-CoA dehydrogenase	Carbon cycling	Aromatic hydrocarbon cycling	benzoyl-coa degradation route 3	1.3.8.10	K19066
MFD09671.bin.1.108	MFD09671.bin.1.108_contig_176_131	AF-Q39QF5-F1-model_v4	2.228e-28	0.975	0.945	acad	Cyclohex-1-ene-1-carbonyl-CoA dehydrogenase	Carbon cycling	Aromatic hydrocarbon cycling	benzoyl-coa degradation route 3	1.3.8.10	K19066
MFD01716.bin.2.148	MFD01716.bin.2.148_contig_7483_330	AF-Q39QF5-F1-model_v4	1.469e-21	0.956	0.966	acad	Cyclohex-1-ene-1-carbonyl-CoA dehydrogenase	Carbon cycling	Aromatic hydrocarbon cycling	benzoyl-coa degradation route 3	1.3.8.10	K19066
MFD02579.bin.1.116	MFD02579.bin.1.116_contig_5569_93	AF-Q39QF5-F1-model_v4	2.288e-15	0.985	0.805	acad	Cyclohex-1-ene-1-carbonyl-CoA dehydrogenase	Carbon cycling	Aromatic hydrocarbon cycling	benzoyl-coa degradation route 3	1.3.8.10	K19066
MFD06298.bin.1.3	MFD06298.bin.1.3_contig_13098_829	AF-Q39QF5-F1-model_v4	9.894e-37	0.974	0.995	acad	Cyclohex-1-ene-1-carbonyl-CoA dehydrogenase	Carbon cycling	Aromatic hydrocarbon cycling	benzoyl-coa degradation route 3	1.3.8.10	K19066
S63rbin.3	S63rbin.3_k141_875929_6	AF-Q39QF5-F1-model_v4	2.753e-21	0.976	0.995	acad	Cyclohex-1-ene-1-carbonyl-CoA dehydrogenase	Carbon cycling	Aromatic hydrocarbon cycling	benzoyl-coa degradation route 3	1.3.8.10	K19066
MFD04212.bin.1.66	MFD04212.bin.1.66_contig_57504_141	AF-Q39QF5-F1-model_v4	3.235e-26	0.986	0.995	acad	Cyclohex-1-ene-1-carbonyl-CoA dehydrogenase	Carbon cycling	Aromatic hydrocarbon cycling	benzoyl-coa degradation route 3	1.3.8.10	K19066
SRR7091523rbin.2	SRR7091523rbin.2_k141_1254213_11	AF-Q39QF5-F1-model_v4	2.161e-38	0.971	0.966	acad	Cyclohex-1-ene-1-carbonyl-CoA dehydrogenase	Carbon cycling	Aromatic hydrocarbon cycling	benzoyl-coa degradation route 3	1.3.8.10	K19066
S384bin.2	S384bin.2_k141_560267_22	AF-Q39QF5-F1-model_v4	6.699e-26	0.981	0.958	acad	Cyclohex-1-ene-1-carbonyl-CoA dehydrogenase	Carbon cycling	Aromatic hydrocarbon cycling	benzoyl-coa degradation route 3	1.3.8.10	K19066
MFD09779.bin.1.97	MFD09779.bin.1.97_contig_60413_125	AF-Q39QF5-F1-model_v4	6.746e-26	0.978	0.987	acad	Cyclohex-1-ene-1-carbonyl-CoA dehydrogenase	Carbon cycling	Aromatic hydrocarbon cycling	benzoyl-coa degradation route 3	1.3.8.10	K19066
MFD02579.bin.1.63	MFD02579.bin.1.63_contig_18663_102	AF-Q39QF5-F1-model_v4	8.943e-21	0.981	0.966	acad	Cyclohex-1-ene-1-carbonyl-CoA dehydrogenase	Carbon cycling	Aromatic hydrocarbon cycling	benzoyl-coa degradation route 3	1.3.8.10	K19066
MFD04540.bin.1.4	MFD04540.bin.1.4_contig_7267_2249	AF-Q39QF5-F1-model_v4	8.621e-25	0.924	0.997	acad	Cyclohex-1-ene-1-carbonyl-CoA dehydrogenase	Carbon cycling	Aromatic hydrocarbon cycling	benzoyl-coa degradation route 3	1.3.8.10	K19066
MFD02416.bin.1.329	MFD02416.bin.1.329_contig_11176_594	AF-Q39QF5-F1-model_v4	2.713e-28	0.979	0.992	acad	Cyclohex-1-ene-1-carbonyl-CoA dehydrogenase	Carbon cycling	Aromatic hydrocarbon cycling	benzoyl-coa degradation route 3	1.3.8.10	K19066
SRR7967922rbin.2	SRR7967922rbin.2_k141_144577_3	AF-Q39QF5-F1-model_v4	7.03e-35	0.989	0.995	acad	Cyclohex-1-ene-1-carbonyl-CoA dehydrogenase	Carbon cycling	Aromatic hydrocarbon cycling	benzoyl-coa degradation route 3	1.3.8.10	K19066
MFD09267.bin.1.216	MFD09267.bin.1.216_contig_891_2286	AF-Q39QF5-F1-model_v4	3.46e-36	0.972	0.989	acad	Cyclohex-1-ene-1-carbonyl-CoA dehydrogenase	Carbon cycling	Aromatic hydrocarbon cycling	benzoyl-coa degradation route 3	1.3.8.10	K19066
SRR7965387rbin.3	SRR7965387rbin.3_k141_52629_72	AF-Q39QF5-F1-model_v4	1.762e-35	0.989	0.995	acad	Cyclohex-1-ene-1-carbonyl-CoA dehydrogenase	Carbon cycling	Aromatic hydrocarbon cycling	benzoyl-coa degradation route 3	1.3.8.10	K19066
SRR6195974rbin.7	SRR6195974rbin.7_k141_543486_30	AF-Q39QF5-F1-model_v4	1.558e-36	0.997	1	acad	Cyclohex-1-ene-1-carbonyl-CoA dehydrogenase	Carbon cycling	Aromatic hydrocarbon cycling	benzoyl-coa degradation route 3	1.3.8.10	K19066
MFD06298.bin.1.233	MFD06298.bin.1.233_contig_17_148	AF-Q39QF5-F1-model_v4	3.592e-24	0.984	0.995	acad	Cyclohex-1-ene-1-carbonyl-CoA dehydrogenase	Carbon cycling	Aromatic hydrocarbon cycling	benzoyl-coa degradation route 3	1.3.8.10	K19066
MFD01916.bin.c.7	MFD01916.bin.c.7_contig_3504_1193	AF-Q39QF5-F1-model_v4	1.401e-35	0.964	0.987	acad	Cyclohex-1-ene-1-carbonyl-CoA dehydrogenase	Carbon cycling	Aromatic hydrocarbon cycling	benzoyl-coa degradation route 3	1.3.8.10	K19066
MFD09964.bin.1.83	MFD09964.bin.1.83_contig_7590_526	AF-Q39QF5-F1-model_v4	5.863e-32	0.961	0.992	acad	Cyclohex-1-ene-1-carbonyl-CoA dehydrogenase	Carbon cycling	Aromatic hydrocarbon cycling	benzoyl-coa degradation route 3	1.3.8.10	K19066
MFD05684.bin.1.168	MFD05684.bin.1.168_contig_12892_6	AF-Q39QF5-F1-model_v4	8.5e-18	0.985	0.995	acad	Cyclohex-1-ene-1-carbonyl-CoA dehydrogenase	Carbon cycling	Aromatic hydrocarbon cycling	benzoyl-coa degradation route 3	1.3.8.10	K19066
MFD04944.bin.1.103	MFD04944.bin.1.103_contig_20504_1333	AF-Q39QF5-F1-model_v4	5.124e-17	0.973	0.987	acad	Cyclohex-1-ene-1-carbonyl-CoA dehydrogenase	Carbon cycling	Aromatic hydrocarbon cycling	benzoyl-coa degradation route 3	1.3.8.10	K19066
MFD01633.bin.1.32	MFD01633.bin.1.32_contig_14854_27	AF-Q39QF5-F1-model_v4	8.247e-35	0.954	0.995	acad	Cyclohex-1-ene-1-carbonyl-CoA dehydrogenase	Carbon cycling	Aromatic hydrocarbon cycling	benzoyl-coa degradation route 3	1.3.8.10	K19066
S46rbin.2	S46rbin.2_k141_1318268_29	AF-Q39QF5-F1-model_v4	3.898e-37	0.974	0.995	acad	Cyclohex-1-ene-1-carbonyl-CoA dehydrogenase	Carbon cycling	Aromatic hydrocarbon cycling	benzoyl-coa degradation route 3	1.3.8.10	K19066
MFD03346.bin.1.30	MFD03346.bin.1.30_contig_983_463	AF-Q39QF5-F1-model_v4	9.021e-36	0.995	0.992	acad	Cyclohex-1-ene-1-carbonyl-CoA dehydrogenase	Carbon cycling	Aromatic hydrocarbon cycling	benzoyl-coa degradation route 3	1.3.8.10	K19066
SRR9691019rbin.10	SRR9691019rbin.10_k141_299550_11	AF-Q39QF5-F1-model_v4	7.486e-28	0.974	0.995	acad	Cyclohex-1-ene-1-carbonyl-CoA dehydrogenase	Carbon cycling	Aromatic hydrocarbon cycling	benzoyl-coa degradation route 3	1.3.8.10	K19066
SRR8554501rbin.51	SRR8554501rbin.51_k141_1519251_81	AF-Q39QF5-F1-model_v4	1.307e-19	0.974	0.976	acad	Cyclohex-1-ene-1-carbonyl-CoA dehydrogenase	Carbon cycling	Aromatic hydrocarbon cycling	benzoyl-coa degradation route 3	1.3.8.10	K19066
MFD03044.bin.1.149	MFD03044.bin.1.149_contig_14823_1868	AF-Q39QF5-F1-model_v4	3.163e-26	0.986	0.963	acad	Cyclohex-1-ene-1-carbonyl-CoA dehydrogenase	Carbon cycling	Aromatic hydrocarbon cycling	benzoyl-coa degradation route 3	1.3.8.10	K19066
MFD06092.bin.1.235	MFD06092.bin.1.235_contig_43851_288	AF-Q39QF5-F1-model_v4	3.708e-36	0.982	0.995	acad	Cyclohex-1-ene-1-carbonyl-CoA dehydrogenase	Carbon cycling	Aromatic hydrocarbon cycling	benzoyl-coa degradation route 3	1.3.8.10	K19066
SRR12170512bin.28	SRR12170512bin.28_k141_1025139_5	AF-Q39QF5-F1-model_v4	5.635e-22	0.984	0.995	acad	Cyclohex-1-ene-1-carbonyl-CoA dehydrogenase	Carbon cycling	Aromatic hydrocarbon cycling	benzoyl-coa degradation route 3	1.3.8.10	K19066
MFD06092.bin.1.175	MFD06092.bin.1.175_contig_31102_74	AF-Q39QF5-F1-model_v4	3.665e-28	0.959	0.987	acad	Cyclohex-1-ene-1-carbonyl-CoA dehydrogenase	Carbon cycling	Aromatic hydrocarbon cycling	benzoyl-coa degradation route 3	1.3.8.10	K19066
S6rebin.4	S6rebin.4_k141_545321_11	AF-Q39QF5-F1-model_v4	6.248e-37	0.926	1	acad	Cyclohex-1-ene-1-carbonyl-CoA dehydrogenase	Carbon cycling	Aromatic hydrocarbon cycling	benzoyl-coa degradation route 3	1.3.8.10	K19066
MFD01213.bin.1.36	MFD01213.bin.1.36_contig_1521_1758	AF-Q39QF5-F1-model_v4	1.263e-18	0.987	0.995	acad	Cyclohex-1-ene-1-carbonyl-CoA dehydrogenase	Carbon cycling	Aromatic hydrocarbon cycling	benzoyl-coa degradation route 3	1.3.8.10	K19066
MFD01721.bin.1.23	MFD01721.bin.1.23_contig_45290_158	AF-Q39QF5-F1-model_v4	1.548e-12	0.975	0.995	acad	Cyclohex-1-ene-1-carbonyl-CoA dehydrogenase	Carbon cycling	Aromatic hydrocarbon cycling	benzoyl-coa degradation route 3	1.3.8.10	K19066
MFD04212.bin.1.193	MFD04212.bin.1.193_contig_1107_390	AF-Q39QF5-F1-model_v4	6.83e-37	0.972	0.989	acad	Cyclohex-1-ene-1-carbonyl-CoA dehydrogenase	Carbon cycling	Aromatic hydrocarbon cycling	benzoyl-coa degradation route 3	1.3.8.10	K19066
MFD00031.bin.1.208	MFD00031.bin.1.208_contig_45690_143	AF-Q39QF5-F1-model_v4	7.594e-18	0.977	0.995	acad	Cyclohex-1-ene-1-carbonyl-CoA dehydrogenase	Carbon cycling	Aromatic hydrocarbon cycling	benzoyl-coa degradation route 3	1.3.8.10	K19066
MFD04752.bin.1.37	MFD04752.bin.1.37_contig_16553_473	AF-Q39QF5-F1-model_v4	2.245e-28	0.972	0.984	acad	Cyclohex-1-ene-1-carbonyl-CoA dehydrogenase	Carbon cycling	Aromatic hydrocarbon cycling	benzoyl-coa degradation route 3	1.3.8.10	K19066
MFD10071.bin.1.145	MFD10071.bin.1.145_contig_26096_1668	AF-Q39QF5-F1-model_v4	3.134e-21	0.965	0.966	acad	Cyclohex-1-ene-1-carbonyl-CoA dehydrogenase	Carbon cycling	Aromatic hydrocarbon cycling	benzoyl-coa degradation route 3	1.3.8.10	K19066
MFD02840.bin.1.418	MFD02840.bin.1.418_contig_30310_81	AF-Q39QF5-F1-model_v4	1.749e-36	0.974	0.995	acad	Cyclohex-1-ene-1-carbonyl-CoA dehydrogenase	Carbon cycling	Aromatic hydrocarbon cycling	benzoyl-coa degradation route 3	1.3.8.10	K19066
SRR8554643rbin.86	SRR8554643rbin.86_k141_3088576_21	AF-Q39QF5-F1-model_v4	6.412e-20	0.987	0.987	acad	Cyclohex-1-ene-1-carbonyl-CoA dehydrogenase	Carbon cycling	Aromatic hydrocarbon cycling	benzoyl-coa degradation route 3	1.3.8.10	K19066
MFD10007.bin.2.2	MFD10007.bin.2.2_contig_18746_106	AF-Q39QF5-F1-model_v4	8.553e-27	0.957	0.908	acad	Cyclohex-1-ene-1-carbonyl-CoA dehydrogenase	Carbon cycling	Aromatic hydrocarbon cycling	benzoyl-coa degradation route 3	1.3.8.10	K19066
MFD02840.bin.3.7	MFD02840.bin.3.7_contig_1616_285	AF-Q39QF5-F1-model_v4	9.156e-19	0.997	0.821	acad	Cyclohex-1-ene-1-carbonyl-CoA dehydrogenase	Carbon cycling	Aromatic hydrocarbon cycling	benzoyl-coa degradation route 3	1.3.8.10	K19066
SRR11678609bin.18	SRR11678609bin.18_k141_4196903_62	AF-Q39QF5-F1-model_v4	1.7e-16	0.994	0.995	acad	Cyclohex-1-ene-1-carbonyl-CoA dehydrogenase	Carbon cycling	Aromatic hydrocarbon cycling	benzoyl-coa degradation route 3	1.3.8.10	K19066
MFD02134.bin.1.61	MFD02134.bin.1.61_contig_44294_769	AF-Q39QF5-F1-model_v4	4.272e-35	0.903	0.989	acad	Cyclohex-1-ene-1-carbonyl-CoA dehydrogenase	Carbon cycling	Aromatic hydrocarbon cycling	benzoyl-coa degradation route 3	1.3.8.10	K19066
SRR11719867bin.7	SRR11719867bin.7_k141_269587_7	AF-Q39QF5-F1-model_v4	2.476e-26	0.995	0.992	acad	Cyclohex-1-ene-1-carbonyl-CoA dehydrogenase	Carbon cycling	Aromatic hydrocarbon cycling	benzoyl-coa degradation route 3	1.3.8.10	K19066
MFD02581.bin.3.437	MFD02581.bin.3.437_contig_12509_756	AF-Q39QF5-F1-model_v4	7.212e-22	0.978	0.824	acad	Cyclohex-1-ene-1-carbonyl-CoA dehydrogenase	Carbon cycling	Aromatic hydrocarbon cycling	benzoyl-coa degradation route 3	1.3.8.10	K19066
MFD09779.bin.1.13	MFD09779.bin.1.13_contig_14805_840	AF-Q39QF5-F1-model_v4	1.848e-37	0.982	0.989	acad	Cyclohex-1-ene-1-carbonyl-CoA dehydrogenase	Carbon cycling	Aromatic hydrocarbon cycling	benzoyl-coa degradation route 3	1.3.8.10	K19066
SRR5579884rbin.39	SRR5579884rbin.39_k141_659420_27	AF-Q39QF5-F1-model_v4	1.274e-25	0.984	0.995	acad	Cyclohex-1-ene-1-carbonyl-CoA dehydrogenase	Carbon cycling	Aromatic hydrocarbon cycling	benzoyl-coa degradation route 3	1.3.8.10	K19066
SRR3985384rbin.2	SRR3985384rbin.2_k141_183225_96	AF-Q39QF5-F1-model_v4	1.565e-26	0.982	0.982	acad	Cyclohex-1-ene-1-carbonyl-CoA dehydrogenase	Carbon cycling	Aromatic hydrocarbon cycling	benzoyl-coa degradation route 3	1.3.8.10	K19066
MFD05537.bin.1.31	MFD05537.bin.1.31_contig_2100_1553	AF-Q39QF5-F1-model_v4	2.137e-36	0.977	0.989	acad	Cyclohex-1-ene-1-carbonyl-CoA dehydrogenase	Carbon cycling	Aromatic hydrocarbon cycling	benzoyl-coa degradation route 3	1.3.8.10	K19066
SRR3989339rbin.70	SRR3989339rbin.70_k141_403264_26	AF-Q39QF5-F1-model_v4	2.287e-23	0.932	0.979	acad	Cyclohex-1-ene-1-carbonyl-CoA dehydrogenase	Carbon cycling	Aromatic hydrocarbon cycling	benzoyl-coa degradation route 3	1.3.8.10	K19066
MFD01872.bin.2.154	MFD01872.bin.2.154_contig_72075_298	AF-Q39QF5-F1-model_v4	5.686e-28	0.979	0.966	acad	Cyclohex-1-ene-1-carbonyl-CoA dehydrogenase	Carbon cycling	Aromatic hydrocarbon cycling	benzoyl-coa degradation route 3	1.3.8.10	K19066
SRR5579883rbin.79	SRR5579883rbin.79_k141_238389_35	AF-Q39QF5-F1-model_v4	1.126e-39	0.995	0.997	acad	Cyclohex-1-ene-1-carbonyl-CoA dehydrogenase	Carbon cycling	Aromatic hydrocarbon cycling	benzoyl-coa degradation route 3	1.3.8.10	K19066
MFD05502.bin.1.136	MFD05502.bin.1.136_contig_17794_457	AF-Q39QF5-F1-model_v4	1.977e-35	0.987	1	acad	Cyclohex-1-ene-1-carbonyl-CoA dehydrogenase	Carbon cycling	Aromatic hydrocarbon cycling	benzoyl-coa degradation route 3	1.3.8.10	K19066
SRR11834592bin.16	SRR11834592bin.16_k141_560065_615	AF-Q39QF5-F1-model_v4	1.856e-38	0.987	0.997	acad	Cyclohex-1-ene-1-carbonyl-CoA dehydrogenase	Carbon cycling	Aromatic hydrocarbon cycling	benzoyl-coa degradation route 3	1.3.8.10	K19066
MFD01248.bin.1.36	MFD01248.bin.1.36_contig_8596_172	AF-Q39QF5-F1-model_v4	3.166e-21	0.969	0.995	acad	Cyclohex-1-ene-1-carbonyl-CoA dehydrogenase	Carbon cycling	Aromatic hydrocarbon cycling	benzoyl-coa degradation route 3	1.3.8.10	K19066
MFD01213.bin.1.187	MFD01213.bin.1.187_contig_4712_186	AF-Q39QF5-F1-model_v4	2.201e-36	0.964	1	acad	Cyclohex-1-ene-1-carbonyl-CoA dehydrogenase	Carbon cycling	Aromatic hydrocarbon cycling	benzoyl-coa degradation route 3	1.3.8.10	K19066
MFD04752.bin.1.137	MFD04752.bin.1.137_contig_8133_489	AF-Q39QF5-F1-model_v4	1.221e-23	0.957	0.992	acad	Cyclohex-1-ene-1-carbonyl-CoA dehydrogenase	Carbon cycling	Aromatic hydrocarbon cycling	benzoyl-coa degradation route 3	1.3.8.10	K19066
MFD04540.bin.1.145	MFD04540.bin.1.145_contig_26561_16	AF-Q39QF5-F1-model_v4	1.77e-17	0.963	1	acad	Cyclohex-1-ene-1-carbonyl-CoA dehydrogenase	Carbon cycling	Aromatic hydrocarbon cycling	benzoyl-coa degradation route 3	1.3.8.10	K19066
MFD00008.bin.c.3	MFD00008.bin.c.3_contig_15502_630	AF-Q39QF5-F1-model_v4	3.19e-36	0.959	1	acad	Cyclohex-1-ene-1-carbonyl-CoA dehydrogenase	Carbon cycling	Aromatic hydrocarbon cycling	benzoyl-coa degradation route 3	1.3.8.10	K19066
SRR8881011rbin.72	SRR8881011rbin.72_k141_4577676_11	AF-Q39QF5-F1-model_v4	2.868e-16	0.991	0.995	acad	Cyclohex-1-ene-1-carbonyl-CoA dehydrogenase	Carbon cycling	Aromatic hydrocarbon cycling	benzoyl-coa degradation route 3	1.3.8.10	K19066
SRR11833745bin.4	SRR11833745bin.4_k141_3317478_39	AF-Q39QF5-F1-model_v4	5.866e-36	0.995	1	acad	Cyclohex-1-ene-1-carbonyl-CoA dehydrogenase	Carbon cycling	Aromatic hydrocarbon cycling	benzoyl-coa degradation route 3	1.3.8.10	K19066
SRR12349226bin.11	SRR12349226bin.11_k141_15405_18	AF-Q39QF5-F1-model_v4	1.391e-27	0.956	0.992	acad	Cyclohex-1-ene-1-carbonyl-CoA dehydrogenase	Carbon cycling	Aromatic hydrocarbon cycling	benzoyl-coa degradation route 3	1.3.8.10	K19066
MFD02840.bin.1.279	MFD02840.bin.1.279_contig_56052_495	AF-Q39QF5-F1-model_v4	1.225e-24	0.837	0.987	acad	Cyclohex-1-ene-1-carbonyl-CoA dehydrogenase	Carbon cycling	Aromatic hydrocarbon cycling	benzoyl-coa degradation route 3	1.3.8.10	K19066
MFD01275.bin.c.6	MFD01275.bin.c.6_contig_4710_1866	AF-Q39QF5-F1-model_v4	1.45e-35	0.969	0.989	acad	Cyclohex-1-ene-1-carbonyl-CoA dehydrogenase	Carbon cycling	Aromatic hydrocarbon cycling	benzoyl-coa degradation route 3	1.3.8.10	K19066
MFD09671.bin.1.46	MFD09671.bin.1.46_contig_14685_2312	AF-Q39QF5-F1-model_v4	3.622e-19	0.945	0.976	acad	Cyclohex-1-ene-1-carbonyl-CoA dehydrogenase	Carbon cycling	Aromatic hydrocarbon cycling	benzoyl-coa degradation route 3	1.3.8.10	K19066
MFD09603.bin.1.217	MFD09603.bin.1.217_contig_8017_155	AF-Q39QF5-F1-model_v4	1.003e-35	0.964	1	acad	Cyclohex-1-ene-1-carbonyl-CoA dehydrogenase	Carbon cycling	Aromatic hydrocarbon cycling	benzoyl-coa degradation route 3	1.3.8.10	K19066
SRR11833492bin.68	SRR11833492bin.68_k141_1896648_5	AF-Q39QF5-F1-model_v4	6.005e-22	0.997	1	acad	Cyclohex-1-ene-1-carbonyl-CoA dehydrogenase	Carbon cycling	Aromatic hydrocarbon cycling	benzoyl-coa degradation route 3	1.3.8.10	K19066
SRR6187549rbin.4	SRR6187549rbin.4_k141_178270_31	AF-Q39QF5-F1-model_v4	1.49e-36	0.922	1	acad	Cyclohex-1-ene-1-carbonyl-CoA dehydrogenase	Carbon cycling	Aromatic hydrocarbon cycling	benzoyl-coa degradation route 3	1.3.8.10	K19066
MFD00905.bin.1.203	MFD00905.bin.1.203_contig_8515_3144	AF-Q39QF5-F1-model_v4	4.536e-37	0.982	0.989	acad	Cyclohex-1-ene-1-carbonyl-CoA dehydrogenase	Carbon cycling	Aromatic hydrocarbon cycling	benzoyl-coa degradation route 3	1.3.8.10	K19066
MFD05442.bin.1.296	MFD05442.bin.1.296_contig_11202_566	AF-Q39QF5-F1-model_v4	2.912e-19	0.972	0.989	acad	Cyclohex-1-ene-1-carbonyl-CoA dehydrogenase	Carbon cycling	Aromatic hydrocarbon cycling	benzoyl-coa degradation route 3	1.3.8.10	K19066
MFD05705.bin.1.158	MFD05705.bin.1.158_contig_39444_358	AF-Q39QF5-F1-model_v4	1.404e-36	0.835	1	acad	Cyclohex-1-ene-1-carbonyl-CoA dehydrogenase	Carbon cycling	Aromatic hydrocarbon cycling	benzoyl-coa degradation route 3	1.3.8.10	K19066
MFD04752.bin.1.137	MFD04752.bin.1.137_contig_4318_1674	AF-Q39QF5-F1-model_v4	1.212e-36	0.977	0.989	acad	Cyclohex-1-ene-1-carbonyl-CoA dehydrogenase	Carbon cycling	Aromatic hydrocarbon cycling	benzoyl-coa degradation route 3	1.3.8.10	K19066
MFD00731.bin.1.228	MFD00731.bin.1.228_contig_15991_184	AF-Q39QF5-F1-model_v4	2.223e-35	0.964	1	acad	Cyclohex-1-ene-1-carbonyl-CoA dehydrogenase	Carbon cycling	Aromatic hydrocarbon cycling	benzoyl-coa degradation route 3	1.3.8.10	K19066
S406bin.18	S406bin.18_k141_53240_18	AF-Q39QF5-F1-model_v4	5.091e-37	0.972	0.995	acad	Cyclohex-1-ene-1-carbonyl-CoA dehydrogenase	Carbon cycling	Aromatic hydrocarbon cycling	benzoyl-coa degradation route 3	1.3.8.10	K19066
MFD01213.bin.1.21	MFD01213.bin.1.21_contig_1772_1830	AF-Q39QF5-F1-model_v4	2.63e-36	0.967	1	acad	Cyclohex-1-ene-1-carbonyl-CoA dehydrogenase	Carbon cycling	Aromatic hydrocarbon cycling	benzoyl-coa degradation route 3	1.3.8.10	K19066
MFD09206.bin.3.348	MFD09206.bin.3.348_contig_2762_29	AF-Q39QF5-F1-model_v4	4.544e-33	0.914	0.868	acad	Cyclohex-1-ene-1-carbonyl-CoA dehydrogenase	Carbon cycling	Aromatic hydrocarbon cycling	benzoyl-coa degradation route 3	1.3.8.10	K19066
MFD09964.bin.1.31	MFD09964.bin.1.31_contig_3912_22	AF-Q39QF5-F1-model_v4	1.398e-25	0.992	0.995	acad	Cyclohex-1-ene-1-carbonyl-CoA dehydrogenase	Carbon cycling	Aromatic hydrocarbon cycling	benzoyl-coa degradation route 3	1.3.8.10	K19066
S234bin.1	S234bin.1_k141_654764_4	AF-Q39QF5-F1-model_v4	4.895e-36	0.959	0.987	acad	Cyclohex-1-ene-1-carbonyl-CoA dehydrogenase	Carbon cycling	Aromatic hydrocarbon cycling	benzoyl-coa degradation route 3	1.3.8.10	K19066
MFD05521.bin.1.219	MFD05521.bin.1.219_contig_9198_431	AF-Q39QF5-F1-model_v4	1.809e-16	0.968	0.932	acad	Cyclohex-1-ene-1-carbonyl-CoA dehydrogenase	Carbon cycling	Aromatic hydrocarbon cycling	benzoyl-coa degradation route 3	1.3.8.10	K19066
SRR3985384rbin.2	SRR3985384rbin.2_k141_179583_94	AF-Q39QF5-F1-model_v4	6.564e-38	0.976	0.971	acad	Cyclohex-1-ene-1-carbonyl-CoA dehydrogenase	Carbon cycling	Aromatic hydrocarbon cycling	benzoyl-coa degradation route 3	1.3.8.10	K19066
SRR11836029bin.25	SRR11836029bin.25_k141_4075345_11	AF-Q39QF5-F1-model_v4	2.793e-18	0.967	0.976	acad	Cyclohex-1-ene-1-carbonyl-CoA dehydrogenase	Carbon cycling	Aromatic hydrocarbon cycling	benzoyl-coa degradation route 3	1.3.8.10	K19066
S223bin.7	S223bin.7_k141_713892_31	AF-Q39QF5-F1-model_v4	5.034e-36	0.974	0.995	acad	Cyclohex-1-ene-1-carbonyl-CoA dehydrogenase	Carbon cycling	Aromatic hydrocarbon cycling	benzoyl-coa degradation route 3	1.3.8.10	K19066
S366bin.61	S366bin.61_k141_826671_1	AF-Q39QF5-F1-model_v4	1.078e-36	0.924	1	acad	Cyclohex-1-ene-1-carbonyl-CoA dehydrogenase	Carbon cycling	Aromatic hydrocarbon cycling	benzoyl-coa degradation route 3	1.3.8.10	K19066
MFD02840.bin.1.2	MFD02840.bin.1.2_contig_622_770	AF-Q39QF5-F1-model_v4	3.135e-36	0.974	0.989	acad	Cyclohex-1-ene-1-carbonyl-CoA dehydrogenase	Carbon cycling	Aromatic hydrocarbon cycling	benzoyl-coa degradation route 3	1.3.8.10	K19066
SRR3989430rbin.43	SRR3989430rbin.43_k141_1148172_2	AF-Q39QF5-F1-model_v4	7.532e-37	0.997	1	acad	Cyclohex-1-ene-1-carbonyl-CoA dehydrogenase	Carbon cycling	Aromatic hydrocarbon cycling	benzoyl-coa degradation route 3	1.3.8.10	K19066
MFD10007.bin.1.171	MFD10007.bin.1.171_contig_32914_154	AF-Q39QF5-F1-model_v4	4.688e-37	0.976	0.979	acad	Cyclohex-1-ene-1-carbonyl-CoA dehydrogenase	Carbon cycling	Aromatic hydrocarbon cycling	benzoyl-coa degradation route 3	1.3.8.10	K19066
MFD03044.bin.1.118	MFD03044.bin.1.118_contig_16974_123	AF-Q39QF5-F1-model_v4	1.905e-17	0.979	0.992	acad	Cyclohex-1-ene-1-carbonyl-CoA dehydrogenase	Carbon cycling	Aromatic hydrocarbon cycling	benzoyl-coa degradation route 3	1.3.8.10	K19066
MFD05442.bin.1.330	MFD05442.bin.1.330_contig_861_1489	AF-Q39QF5-F1-model_v4	2.239e-36	0.966	0.987	acad	Cyclohex-1-ene-1-carbonyl-CoA dehydrogenase	Carbon cycling	Aromatic hydrocarbon cycling	benzoyl-coa degradation route 3	1.3.8.10	K19066
SRR7042347rbin.3	SRR7042347rbin.3_k141_972794_15	AF-Q39QF5-F1-model_v4	9.863e-18	0.961	0.992	acad	Cyclohex-1-ene-1-carbonyl-CoA dehydrogenase	Carbon cycling	Aromatic hydrocarbon cycling	benzoyl-coa degradation route 3	1.3.8.10	K19066
SRR3990168rbin.44	SRR3990168rbin.44_k141_132346_1	AF-Q39QF5-F1-model_v4	5.285e-25	0.994	0.889	acad	Cyclohex-1-ene-1-carbonyl-CoA dehydrogenase	Carbon cycling	Aromatic hydrocarbon cycling	benzoyl-coa degradation route 3	1.3.8.10	K19066
MFD03726.bin.1.62	MFD03726.bin.1.62_contig_34126_780	AF-Q39QF5-F1-model_v4	4.444e-25	0.924	0.987	acad	Cyclohex-1-ene-1-carbonyl-CoA dehydrogenase	Carbon cycling	Aromatic hydrocarbon cycling	benzoyl-coa degradation route 3	1.3.8.10	K19066
MFD03602.bin.1.72	MFD03602.bin.1.72_contig_22114_55	AF-Q39QF5-F1-model_v4	3.336e-37	0.967	0.989	acad	Cyclohex-1-ene-1-carbonyl-CoA dehydrogenase	Carbon cycling	Aromatic hydrocarbon cycling	benzoyl-coa degradation route 3	1.3.8.10	K19066
MFD05454.bin.1.266	MFD05454.bin.1.266_contig_21970_442	AF-Q39QF5-F1-model_v4	1.025e-20	0.973	0.995	acad	Cyclohex-1-ene-1-carbonyl-CoA dehydrogenase	Carbon cycling	Aromatic hydrocarbon cycling	benzoyl-coa degradation route 3	1.3.8.10	K19066
MFD01721.bin.1.220	MFD01721.bin.1.220_contig_7489_86	AF-Q39QF5-F1-model_v4	7.335e-25	1	1	acad	Cyclohex-1-ene-1-carbonyl-CoA dehydrogenase	Carbon cycling	Aromatic hydrocarbon cycling	benzoyl-coa degradation route 3	1.3.8.10	K19066
SRR6478735rbin.1	SRR6478735rbin.1_k141_47177_7	AF-Q39QF5-F1-model_v4	1.629e-35	0.989	0.995	acad	Cyclohex-1-ene-1-carbonyl-CoA dehydrogenase	Carbon cycling	Aromatic hydrocarbon cycling	benzoyl-coa degradation route 3	1.3.8.10	K19066
MFD02671.bin.1.18	MFD02671.bin.1.18_contig_29935_342	AF-Q39QF5-F1-model_v4	6.731e-26	0.963	0.976	acad	Cyclohex-1-ene-1-carbonyl-CoA dehydrogenase	Carbon cycling	Aromatic hydrocarbon cycling	benzoyl-coa degradation route 3	1.3.8.10	K19066
S406bin.38	S406bin.38_k141_1826316_31	AF-Q39QF5-F1-model_v4	1.106e-34	0.984	0.995	acad	Cyclohex-1-ene-1-carbonyl-CoA dehydrogenase	Carbon cycling	Aromatic hydrocarbon cycling	benzoyl-coa degradation route 3	1.3.8.10	K19066
SRR5579883rbin.85	SRR5579883rbin.85_k141_365475_195	AF-Q39QF5-F1-model_v4	1.28e-32	0.96	0.995	acad	Cyclohex-1-ene-1-carbonyl-CoA dehydrogenase	Carbon cycling	Aromatic hydrocarbon cycling	benzoyl-coa degradation route 3	1.3.8.10	K19066
SRR8881009rbin.42	SRR8881009rbin.42_k141_3536387_4	AF-Q39QF5-F1-model_v4	1.271e-25	0.959	0.979	acad	Cyclohex-1-ene-1-carbonyl-CoA dehydrogenase	Carbon cycling	Aromatic hydrocarbon cycling	benzoyl-coa degradation route 3	1.3.8.10	K19066
MFD04967.bin.1.195	MFD04967.bin.1.195_contig_3909_386	AF-Q39QF5-F1-model_v4	4.977e-28	0.966	0.992	acad	Cyclohex-1-ene-1-carbonyl-CoA dehydrogenase	Carbon cycling	Aromatic hydrocarbon cycling	benzoyl-coa degradation route 3	1.3.8.10	K19066
MFD02809.bin.1.75	MFD02809.bin.1.75_contig_74268_576	AF-Q39QF5-F1-model_v4	8.28e-36	0.985	0.995	acad	Cyclohex-1-ene-1-carbonyl-CoA dehydrogenase	Carbon cycling	Aromatic hydrocarbon cycling	benzoyl-coa degradation route 3	1.3.8.10	K19066
MFD00991.bin.1.132	MFD00991.bin.1.132_contig_6868_37	AF-Q39QF5-F1-model_v4	4.02e-24	0.88	0.997	acad	Cyclohex-1-ene-1-carbonyl-CoA dehydrogenase	Carbon cycling	Aromatic hydrocarbon cycling	benzoyl-coa degradation route 3	1.3.8.10	K19066
SRR9009774bin.209	SRR9009774bin.209_k141_2486085_32	AF-Q39QF5-F1-model_v4	1.226e-20	0.924	0.966	acad	Cyclohex-1-ene-1-carbonyl-CoA dehydrogenase	Carbon cycling	Aromatic hydrocarbon cycling	benzoyl-coa degradation route 3	1.3.8.10	K19066
MFD02923.bin.c.1	MFD02923.bin.c.1_contig_14975_322	AF-Q39QF5-F1-model_v4	2.048e-36	0.977	0.989	acad	Cyclohex-1-ene-1-carbonyl-CoA dehydrogenase	Carbon cycling	Aromatic hydrocarbon cycling	benzoyl-coa degradation route 3	1.3.8.10	K19066
MFD01275.bin.1.257	MFD01275.bin.1.257_contig_1070_195	AF-Q39QF5-F1-model_v4	4.421e-36	0.974	0.989	acad	Cyclohex-1-ene-1-carbonyl-CoA dehydrogenase	Carbon cycling	Aromatic hydrocarbon cycling	benzoyl-coa degradation route 3	1.3.8.10	K19066
MFD02242.bin.1.318	MFD02242.bin.1.318_contig_6729_216	AF-Q39QF5-F1-model_v4	5.877e-20	0.985	0.995	acad	Cyclohex-1-ene-1-carbonyl-CoA dehydrogenase	Carbon cycling	Aromatic hydrocarbon cycling	benzoyl-coa degradation route 3	1.3.8.10	K19066
MFD06742.bin.1.139	MFD06742.bin.1.139_contig_4563_779	AF-Q39QF5-F1-model_v4	1.122e-35	0.933	0.995	acad	Cyclohex-1-ene-1-carbonyl-CoA dehydrogenase	Carbon cycling	Aromatic hydrocarbon cycling	benzoyl-coa degradation route 3	1.3.8.10	K19066
SRR12658686bin.2	SRR12658686bin.2_k141_203244_36	AF-Q39QF5-F1-model_v4	4.734e-36	0.969	0.989	acad	Cyclohex-1-ene-1-carbonyl-CoA dehydrogenase	Carbon cycling	Aromatic hydrocarbon cycling	benzoyl-coa degradation route 3	1.3.8.10	K19066
MFD03899.bin.2.95	MFD03899.bin.2.95_contig_3688_3	AF-Q39QF5-F1-model_v4	6.557e-48	0.995	0.997	acad	Cyclohex-1-ene-1-carbonyl-CoA dehydrogenase	Carbon cycling	Aromatic hydrocarbon cycling	benzoyl-coa degradation route 3	1.3.8.10	K19066
MFD01633.bin.1.32	MFD01633.bin.1.32_contig_11340_349	AF-Q39QF5-F1-model_v4	9.61e-24	0.841	0.987	acad	Cyclohex-1-ene-1-carbonyl-CoA dehydrogenase	Carbon cycling	Aromatic hydrocarbon cycling	benzoyl-coa degradation route 3	1.3.8.10	K19066
MFD10064.bin.1.144	MFD10064.bin.1.144_contig_18585_75	AF-Q39QF5-F1-model_v4	3.257e-36	0.977	0.989	acad	Cyclohex-1-ene-1-carbonyl-CoA dehydrogenase	Carbon cycling	Aromatic hydrocarbon cycling	benzoyl-coa degradation route 3	1.3.8.10	K19066
MFD09368.bin.c.2	MFD09368.bin.c.2_contig_1246_2281	AF-Q39QF5-F1-model_v4	5.266e-36	0.982	0.995	acad	Cyclohex-1-ene-1-carbonyl-CoA dehydrogenase	Carbon cycling	Aromatic hydrocarbon cycling	benzoyl-coa degradation route 3	1.3.8.10	K19066
MFD05512.bin.1.36	MFD05512.bin.1.36_contig_6794_232	AF-Q39QF5-F1-model_v4	2.669e-36	0.99	1	acad	Cyclohex-1-ene-1-carbonyl-CoA dehydrogenase	Carbon cycling	Aromatic hydrocarbon cycling	benzoyl-coa degradation route 3	1.3.8.10	K19066
SRR8879137rbin.23	SRR8879137rbin.23_k141_2128345_3	AF-Q39QF5-F1-model_v4	4.665e-19	0.975	1	acad	Cyclohex-1-ene-1-carbonyl-CoA dehydrogenase	Carbon cycling	Aromatic hydrocarbon cycling	benzoyl-coa degradation route 3	1.3.8.10	K19066
MFD02248.bin.1.55	MFD02248.bin.1.55_contig_3777_479	AF-Q39QF5-F1-model_v4	6.356e-36	0.977	0.995	acad	Cyclohex-1-ene-1-carbonyl-CoA dehydrogenase	Carbon cycling	Aromatic hydrocarbon cycling	benzoyl-coa degradation route 3	1.3.8.10	K19066
SRR11719863bin.5	SRR11719863bin.5_k141_178946_8	AF-Q39QF5-F1-model_v4	2.221e-22	0.978	0.976	acad	Cyclohex-1-ene-1-carbonyl-CoA dehydrogenase	Carbon cycling	Aromatic hydrocarbon cycling	benzoyl-coa degradation route 3	1.3.8.10	K19066
SRR11836411bin.33	SRR11836411bin.33_k141_1720808_9	AF-Q39QF5-F1-model_v4	5.414e-18	0.979	0.982	acad	Cyclohex-1-ene-1-carbonyl-CoA dehydrogenase	Carbon cycling	Aromatic hydrocarbon cycling	benzoyl-coa degradation route 3	1.3.8.10	K19066
MFD05705.bin.1.231	MFD05705.bin.1.231_contig_17424_45	AF-Q39QF5-F1-model_v4	4.504e-17	0.962	0.879	acad	Cyclohex-1-ene-1-carbonyl-CoA dehydrogenase	Carbon cycling	Aromatic hydrocarbon cycling	benzoyl-coa degradation route 3	1.3.8.10	K19066
SRR1157615rbin.1	SRR1157615rbin.1_k141_12248_18	AF-Q39QF5-F1-model_v4	2.705e-36	0.995	0.995	acad	Cyclohex-1-ene-1-carbonyl-CoA dehydrogenase	Carbon cycling	Aromatic hydrocarbon cycling	benzoyl-coa degradation route 3	1.3.8.10	K19066
MFD05442.bin.1.283	MFD05442.bin.1.283_contig_501_150	AF-Q39QF5-F1-model_v4	6.723e-35	0.942	0.987	acad	Cyclohex-1-ene-1-carbonyl-CoA dehydrogenase	Carbon cycling	Aromatic hydrocarbon cycling	benzoyl-coa degradation route 3	1.3.8.10	K19066
MFD04935.bin.1.81	MFD04935.bin.1.81_contig_5191_58	AF-Q39QF5-F1-model_v4	6.499e-36	0.964	0.995	acad	Cyclohex-1-ene-1-carbonyl-CoA dehydrogenase	Carbon cycling	Aromatic hydrocarbon cycling	benzoyl-coa degradation route 3	1.3.8.10	K19066
MFD03602.bin.1.67	MFD03602.bin.1.67_contig_377_84	AF-Q39QF5-F1-model_v4	3.016e-35	0.974	0.989	acad	Cyclohex-1-ene-1-carbonyl-CoA dehydrogenase	Carbon cycling	Aromatic hydrocarbon cycling	benzoyl-coa degradation route 3	1.3.8.10	K19066
MFD05512.bin.c.14	MFD05512.bin.c.14_contig_24862_1920	AF-Q39QF5-F1-model_v4	2.833e-35	0.949	0.989	acad	Cyclohex-1-ene-1-carbonyl-CoA dehydrogenase	Carbon cycling	Aromatic hydrocarbon cycling	benzoyl-coa degradation route 3	1.3.8.10	K19066
MFD02242.bin.1.368	MFD02242.bin.1.368_contig_21794_581	AF-Q39QF5-F1-model_v4	2.572e-36	0.955	0.995	acad	Cyclohex-1-ene-1-carbonyl-CoA dehydrogenase	Carbon cycling	Aromatic hydrocarbon cycling	benzoyl-coa degradation route 3	1.3.8.10	K19066
SRR12917099bin.1	SRR12917099bin.1_k141_580551_52	AF-Q39QF5-F1-model_v4	5.14e-36	0.972	0.989	acad	Cyclohex-1-ene-1-carbonyl-CoA dehydrogenase	Carbon cycling	Aromatic hydrocarbon cycling	benzoyl-coa degradation route 3	1.3.8.10	K19066
SRR11678609bin.18	SRR11678609bin.18_k141_1148504_31	AF-Q39QF5-F1-model_v4	2.273e-30	0.947	0.992	acad	Cyclohex-1-ene-1-carbonyl-CoA dehydrogenase	Carbon cycling	Aromatic hydrocarbon cycling	benzoyl-coa degradation route 3	1.3.8.10	K19066
MFD05580.bin.2.4	MFD05580.bin.2.4_contig_1534_1982	AF-Q39QF5-F1-model_v4	3.337e-19	0.997	0.858	acad	Cyclohex-1-ene-1-carbonyl-CoA dehydrogenase	Carbon cycling	Aromatic hydrocarbon cycling	benzoyl-coa degradation route 3	1.3.8.10	K19066
SRR5855433rbin.9	SRR5855433rbin.9_k141_225214_12	AF-Q39QF5-F1-model_v4	7.716e-28	0.976	0.966	acad	Cyclohex-1-ene-1-carbonyl-CoA dehydrogenase	Carbon cycling	Aromatic hydrocarbon cycling	benzoyl-coa degradation route 3	1.3.8.10	K19066
MFD04463.bin.1.14	MFD04463.bin.1.14_contig_34783_941	AF-Q39QF5-F1-model_v4	5.42e-36	0.995	0.995	acad	Cyclohex-1-ene-1-carbonyl-CoA dehydrogenase	Carbon cycling	Aromatic hydrocarbon cycling	benzoyl-coa degradation route 3	1.3.8.10	K19066
MFD01716.bin.1.229	MFD01716.bin.1.229_contig_38427_517	AF-Q39QF5-F1-model_v4	6.165e-36	0.982	0.995	acad	Cyclohex-1-ene-1-carbonyl-CoA dehydrogenase	Carbon cycling	Aromatic hydrocarbon cycling	benzoyl-coa degradation route 3	1.3.8.10	K19066
MFD09603.bin.2.169	MFD09603.bin.2.169_contig_7185_2293	AF-Q39QF5-F1-model_v4	2.988e-39	0.905	0.995	acad	Cyclohex-1-ene-1-carbonyl-CoA dehydrogenase	Carbon cycling	Aromatic hydrocarbon cycling	benzoyl-coa degradation route 3	1.3.8.10	K19066
MFD05521.bin.2.132	MFD05521.bin.2.132_contig_78095_539	AF-Q39QF5-F1-model_v4	1.389e-35	0.982	0.995	acad	Cyclohex-1-ene-1-carbonyl-CoA dehydrogenase	Carbon cycling	Aromatic hydrocarbon cycling	benzoyl-coa degradation route 3	1.3.8.10	K19066
MFD02416.bin.1.50	MFD02416.bin.1.50_contig_26880_35	AF-Q39QF5-F1-model_v4	2.047e-36	0.964	0.995	acad	Cyclohex-1-ene-1-carbonyl-CoA dehydrogenase	Carbon cycling	Aromatic hydrocarbon cycling	benzoyl-coa degradation route 3	1.3.8.10	K19066
S141bin.26	S141bin.26_k141_1650720_14	AF-Q39QF5-F1-model_v4	5.095e-37	1	1	acad	Cyclohex-1-ene-1-carbonyl-CoA dehydrogenase	Carbon cycling	Aromatic hydrocarbon cycling	benzoyl-coa degradation route 3	1.3.8.10	K19066
MFD01275.bin.1.173	MFD01275.bin.1.173_contig_9538_2198	AF-Q39QF5-F1-model_v4	6.785e-36	0.974	0.989	acad	Cyclohex-1-ene-1-carbonyl-CoA dehydrogenase	Carbon cycling	Aromatic hydrocarbon cycling	benzoyl-coa degradation route 3	1.3.8.10	K19066
MFD02579.bin.c.1	MFD02579.bin.c.1_contig_4535_4457	AF-Q39QF5-F1-model_v4	1.316e-34	0.954	0.995	acad	Cyclohex-1-ene-1-carbonyl-CoA dehydrogenase	Carbon cycling	Aromatic hydrocarbon cycling	benzoyl-coa degradation route 3	1.3.8.10	K19066
MFD00731.bin.2.122	MFD00731.bin.2.122_contig_45984_44	AF-Q39QF5-F1-model_v4	1.355e-37	0.989	0.971	acad	Cyclohex-1-ene-1-carbonyl-CoA dehydrogenase	Carbon cycling	Aromatic hydrocarbon cycling	benzoyl-coa degradation route 3	1.3.8.10	K19066
SRR4027570rbin.1	SRR4027570rbin.1_k141_88693_3	AF-Q39QF5-F1-model_v4	3.318e-14	0.93	0.958	acad	Cyclohex-1-ene-1-carbonyl-CoA dehydrogenase	Carbon cycling	Aromatic hydrocarbon cycling	benzoyl-coa degradation route 3	1.3.8.10	K19066
SRR8554485rbin.44	SRR8554485rbin.44_k141_873158_19	AF-Q39QF5-F1-model_v4	3.017e-38	0.972	0.995	acad	Cyclohex-1-ene-1-carbonyl-CoA dehydrogenase	Carbon cycling	Aromatic hydrocarbon cycling	benzoyl-coa degradation route 3	1.3.8.10	K19066
MFD05567.bin.c.1	MFD05567.bin.c.1_contig_2568_384	AF-Q39QF5-F1-model_v4	4.675e-35	0.969	0.995	acad	Cyclohex-1-ene-1-carbonyl-CoA dehydrogenase	Carbon cycling	Aromatic hydrocarbon cycling	benzoyl-coa degradation route 3	1.3.8.10	K19066
MFD04540.bin.c.2	MFD04540.bin.c.2_contig_4272_1585	AF-Q39QF5-F1-model_v4	3.733e-36	0.982	0.995	acad	Cyclohex-1-ene-1-carbonyl-CoA dehydrogenase	Carbon cycling	Aromatic hydrocarbon cycling	benzoyl-coa degradation route 3	1.3.8.10	K19066
MFD01716.bin.1.23	MFD01716.bin.1.23_contig_9912_1787	AF-Q39QF5-F1-model_v4	6.909e-36	0.977	0.992	acad	Cyclohex-1-ene-1-carbonyl-CoA dehydrogenase	Carbon cycling	Aromatic hydrocarbon cycling	benzoyl-coa degradation route 3	1.3.8.10	K19066
S62rbin.8	S62rbin.8_k141_876723_11	AF-Q39QF5-F1-model_v4	6.004e-27	0.979	0.995	acad	Cyclohex-1-ene-1-carbonyl-CoA dehydrogenase	Carbon cycling	Aromatic hydrocarbon cycling	benzoyl-coa degradation route 3	1.3.8.10	K19066
S354bin.21	S354bin.21_k141_1575350_72	AF-Q39QF5-F1-model_v4	5.899e-36	0.972	0.989	acad	Cyclohex-1-ene-1-carbonyl-CoA dehydrogenase	Carbon cycling	Aromatic hydrocarbon cycling	benzoyl-coa degradation route 3	1.3.8.10	K19066
MFD09603.bin.2.159	MFD09603.bin.2.159_contig_14549_254	AF-Q39QF5-F1-model_v4	1.874e-36	0.962	0.989	acad	Cyclohex-1-ene-1-carbonyl-CoA dehydrogenase	Carbon cycling	Aromatic hydrocarbon cycling	benzoyl-coa degradation route 3	1.3.8.10	K19066
MFD04780.bin.1.218	MFD04780.bin.1.218_contig_8170_505	AF-Q39QF5-F1-model_v4	3.465e-36	0.976	0.989	acad	Cyclohex-1-ene-1-carbonyl-CoA dehydrogenase	Carbon cycling	Aromatic hydrocarbon cycling	benzoyl-coa degradation route 3	1.3.8.10	K19066
SRR7011991rbin.5	SRR7011991rbin.5_k141_792260_37	AF-Q39QF5-F1-model_v4	9.512e-20	0.935	0.966	acad	Cyclohex-1-ene-1-carbonyl-CoA dehydrogenase	Carbon cycling	Aromatic hydrocarbon cycling	benzoyl-coa degradation route 3	1.3.8.10	K19066
SRR11835574bin.20	SRR11835574bin.20_k141_2668151_11	AF-Q39QF5-F1-model_v4	1.177e-17	0.98	1	acad	Cyclohex-1-ene-1-carbonyl-CoA dehydrogenase	Carbon cycling	Aromatic hydrocarbon cycling	benzoyl-coa degradation route 3	1.3.8.10	K19066
SRR12170519bin.23	SRR12170519bin.23_k141_212347_30	AF-Q39QF5-F1-model_v4	4.204e-22	0.984	0.995	acad	Cyclohex-1-ene-1-carbonyl-CoA dehydrogenase	Carbon cycling	Aromatic hydrocarbon cycling	benzoyl-coa degradation route 3	1.3.8.10	K19066
MFD05502.bin.1.27	MFD05502.bin.1.27_contig_6486_1305	AF-Q39QF5-F1-model_v4	6.846e-37	0.977	0.989	acad	Cyclohex-1-ene-1-carbonyl-CoA dehydrogenase	Carbon cycling	Aromatic hydrocarbon cycling	benzoyl-coa degradation route 3	1.3.8.10	K19066
SRR7042347rbin.3	SRR7042347rbin.3_k141_388590_6	AF-Q39QF5-F1-model_v4	5.859e-28	0.981	0.958	acad	Cyclohex-1-ene-1-carbonyl-CoA dehydrogenase	Carbon cycling	Aromatic hydrocarbon cycling	benzoyl-coa degradation route 3	1.3.8.10	K19066
MFD00822.bin.c.2	MFD00822.bin.c.2_contig_28035_131	AF-Q39QF5-F1-model_v4	3.465e-36	0.966	0.987	acad	Cyclohex-1-ene-1-carbonyl-CoA dehydrogenase	Carbon cycling	Aromatic hydrocarbon cycling	benzoyl-coa degradation route 3	1.3.8.10	K19066
SRR6788484rbin.2	SRR6788484rbin.2_k141_20723_12	AF-Q39QF5-F1-model_v4	2.4e-36	0.959	1	acad	Cyclohex-1-ene-1-carbonyl-CoA dehydrogenase	Carbon cycling	Aromatic hydrocarbon cycling	benzoyl-coa degradation route 3	1.3.8.10	K19066
zpcx_2rbin.16	zpcx_2rbin.16_k141_589653_19	AF-Q39QF5-F1-model_v4	7.635e-34	0.98	0.995	acad	Cyclohex-1-ene-1-carbonyl-CoA dehydrogenase	Carbon cycling	Aromatic hydrocarbon cycling	benzoyl-coa degradation route 3	1.3.8.10	K19066
MFD09603.bin.1.156	MFD09603.bin.1.156_contig_20948_46	AF-Q39QF5-F1-model_v4	3.218e-39	0.987	0.995	acad	Cyclohex-1-ene-1-carbonyl-CoA dehydrogenase	Carbon cycling	Aromatic hydrocarbon cycling	benzoyl-coa degradation route 3	1.3.8.10	K19066
MFD05841.bin.1.51	MFD05841.bin.1.51_contig_16905_733	AF-Q39QF5-F1-model_v4	1.096e-35	0.982	0.995	acad	Cyclohex-1-ene-1-carbonyl-CoA dehydrogenase	Carbon cycling	Aromatic hydrocarbon cycling	benzoyl-coa degradation route 3	1.3.8.10	K19066
MFD03804.bin.1.231	MFD03804.bin.1.231_contig_18655_159	AF-Q39QF5-F1-model_v4	9.733e-35	0.99	0.995	acad	Cyclohex-1-ene-1-carbonyl-CoA dehydrogenase	Carbon cycling	Aromatic hydrocarbon cycling	benzoyl-coa degradation route 3	1.3.8.10	K19066
SRR5195144rbin.5	SRR5195144rbin.5_k141_1730981_33	AF-Q39QF5-F1-model_v4	2.158e-17	0.985	0.992	acad	Cyclohex-1-ene-1-carbonyl-CoA dehydrogenase	Carbon cycling	Aromatic hydrocarbon cycling	benzoyl-coa degradation route 3	1.3.8.10	K19066
MFD00008.bin.1.21	MFD00008.bin.1.21_contig_15495_646	AF-Q39QF5-F1-model_v4	4.87e-36	0.971	0.989	acad	Cyclohex-1-ene-1-carbonyl-CoA dehydrogenase	Carbon cycling	Aromatic hydrocarbon cycling	benzoyl-coa degradation route 3	1.3.8.10	K19066
MFD04580.bin.1.135	MFD04580.bin.1.135_contig_3395_444	AF-Q39QF5-F1-model_v4	9.251e-19	0.967	0.976	acad	Cyclohex-1-ene-1-carbonyl-CoA dehydrogenase	Carbon cycling	Aromatic hydrocarbon cycling	benzoyl-coa degradation route 3	1.3.8.10	K19066
MFD10007.bin.1.78	MFD10007.bin.1.78_contig_44877_93	AF-Q39QF5-F1-model_v4	5.469e-35	0.962	0.989	acad	Cyclohex-1-ene-1-carbonyl-CoA dehydrogenase	Carbon cycling	Aromatic hydrocarbon cycling	benzoyl-coa degradation route 3	1.3.8.10	K19066
SRR9656163rbin.10	SRR9656163rbin.10_k141_1718179_34	AF-Q39QF5-F1-model_v4	2.331e-36	0.979	0.992	acad	Cyclohex-1-ene-1-carbonyl-CoA dehydrogenase	Carbon cycling	Aromatic hydrocarbon cycling	benzoyl-coa degradation route 3	1.3.8.10	K19066
MFD00991.bin.c.1	MFD00991.bin.c.1_contig_23403_799	AF-Q39QF5-F1-model_v4	2.345e-36	0.964	1	acad	Cyclohex-1-ene-1-carbonyl-CoA dehydrogenase	Carbon cycling	Aromatic hydrocarbon cycling	benzoyl-coa degradation route 3	1.3.8.10	K19066
MFD01138.bin.1.83	MFD01138.bin.1.83_contig_18664_435	AF-Q39QF5-F1-model_v4	1.457e-21	0.966	0.982	acad	Cyclohex-1-ene-1-carbonyl-CoA dehydrogenase	Carbon cycling	Aromatic hydrocarbon cycling	benzoyl-coa degradation route 3	1.3.8.10	K19066
SRR11743025bin.48	SRR11743025bin.48_k141_1408314_28	AF-Q39QF5-F1-model_v4	1.793e-35	0.987	0.995	acad	Cyclohex-1-ene-1-carbonyl-CoA dehydrogenase	Carbon cycling	Aromatic hydrocarbon cycling	benzoyl-coa degradation route 3	1.3.8.10	K19066
MFD01716.bin.1.15	MFD01716.bin.1.15_contig_88581_74	AF-Q39QF5-F1-model_v4	2.901e-36	0.979	0.992	acad	Cyclohex-1-ene-1-carbonyl-CoA dehydrogenase	Carbon cycling	Aromatic hydrocarbon cycling	benzoyl-coa degradation route 3	1.3.8.10	K19066
ERR4661001rbin.1	ERR4661001rbin.1_k141_26030_2	AF-Q39QF5-F1-model_v4	1.396e-24	0.844	0.987	acad	Cyclohex-1-ene-1-carbonyl-CoA dehydrogenase	Carbon cycling	Aromatic hydrocarbon cycling	benzoyl-coa degradation route 3	1.3.8.10	K19066
MFD01476.bin.1.214	MFD01476.bin.1.214_contig_21079_36	AF-Q39QF5-F1-model_v4	1.883e-34	0.982	0.992	acad	Cyclohex-1-ene-1-carbonyl-CoA dehydrogenase	Carbon cycling	Aromatic hydrocarbon cycling	benzoyl-coa degradation route 3	1.3.8.10	K19066
MFD04935.bin.1.62	MFD04935.bin.1.62_contig_7303_933	AF-Q39QF5-F1-model_v4	3.191e-21	0.951	0.966	acad	Cyclohex-1-ene-1-carbonyl-CoA dehydrogenase	Carbon cycling	Aromatic hydrocarbon cycling	benzoyl-coa degradation route 3	1.3.8.10	K19066
MFD05705.bin.1.76	MFD05705.bin.1.76_contig_37446_74	AF-Q39QF5-F1-model_v4	6.665e-25	0.966	0.966	acad	Cyclohex-1-ene-1-carbonyl-CoA dehydrogenase	Carbon cycling	Aromatic hydrocarbon cycling	benzoyl-coa degradation route 3	1.3.8.10	K19066
MFD03975.bin.c.1	MFD03975.bin.c.1_contig_12471_716	AF-Q39QF5-F1-model_v4	3.894e-37	0.92	1	acad	Cyclohex-1-ene-1-carbonyl-CoA dehydrogenase	Carbon cycling	Aromatic hydrocarbon cycling	benzoyl-coa degradation route 3	1.3.8.10	K19066
MFD02416.bin.1.415	MFD02416.bin.1.415_contig_90939_748	AF-Q39QF5-F1-model_v4	1.079e-34	0.989	0.995	acad	Cyclohex-1-ene-1-carbonyl-CoA dehydrogenase	Carbon cycling	Aromatic hydrocarbon cycling	benzoyl-coa degradation route 3	1.3.8.10	K19066
MFD04212.bin.1.56	MFD04212.bin.1.56_contig_901_1064	AF-Q39QF5-F1-model_v4	6.919e-36	0.964	1	acad	Cyclohex-1-ene-1-carbonyl-CoA dehydrogenase	Carbon cycling	Aromatic hydrocarbon cycling	benzoyl-coa degradation route 3	1.3.8.10	K19066
SRR7004343rbin.16	SRR7004343rbin.16_k141_1159471_193	AF-Q39QF5-F1-model_v4	3.577e-18	0.912	0.979	acad	Cyclohex-1-ene-1-carbonyl-CoA dehydrogenase	Carbon cycling	Aromatic hydrocarbon cycling	benzoyl-coa degradation route 3	1.3.8.10	K19066
SRR12659369bin.28	SRR12659369bin.28_k141_5721006_124	AF-Q39QF5-F1-model_v4	1.46e-38	0.979	1	acad	Cyclohex-1-ene-1-carbonyl-CoA dehydrogenase	Carbon cycling	Aromatic hydrocarbon cycling	benzoyl-coa degradation route 3	1.3.8.10	K19066
MFD04540.bin.1.4	MFD04540.bin.1.4_contig_7267_2129	AF-Q39QF5-F1-model_v4	4.504e-18	0.967	0.976	acad	Cyclohex-1-ene-1-carbonyl-CoA dehydrogenase	Carbon cycling	Aromatic hydrocarbon cycling	benzoyl-coa degradation route 3	1.3.8.10	K19066
MFD04428.bin.2.23	MFD04428.bin.2.23_contig_9960_54	AF-Q39QF5-F1-model_v4	7.359e-28	0.95	0.995	acad	Cyclohex-1-ene-1-carbonyl-CoA dehydrogenase	Carbon cycling	Aromatic hydrocarbon cycling	benzoyl-coa degradation route 3	1.3.8.10	K19066
MFD02248.bin.1.46	MFD02248.bin.1.46_contig_107_1170	AF-Q39QF5-F1-model_v4	5.322e-28	0.973	0.995	acad	Cyclohex-1-ene-1-carbonyl-CoA dehydrogenase	Carbon cycling	Aromatic hydrocarbon cycling	benzoyl-coa degradation route 3	1.3.8.10	K19066
MFD02671.bin.1.18	MFD02671.bin.1.18_contig_42921_60	AF-Q39QF5-F1-model_v4	1.008e-23	0.841	0.987	acad	Cyclohex-1-ene-1-carbonyl-CoA dehydrogenase	Carbon cycling	Aromatic hydrocarbon cycling	benzoyl-coa degradation route 3	1.3.8.10	K19066
SRR11835595bin.5	SRR11835595bin.5_k141_1186945_3	AF-Q39QF5-F1-model_v4	2.19e-19	0.954	0.995	acad	Cyclohex-1-ene-1-carbonyl-CoA dehydrogenase	Carbon cycling	Aromatic hydrocarbon cycling	benzoyl-coa degradation route 3	1.3.8.10	K19066
MFD05502.bin.1.146	MFD05502.bin.1.146_contig_9194_341	AF-Q39QF5-F1-model_v4	7.078e-36	0.964	1	acad	Cyclohex-1-ene-1-carbonyl-CoA dehydrogenase	Carbon cycling	Aromatic hydrocarbon cycling	benzoyl-coa degradation route 3	1.3.8.10	K19066
MFD04212.bin.c.10	MFD04212.bin.c.10_contig_726_2288	AF-Q39QF5-F1-model_v4	3.48e-35	0.971	0.989	acad	Cyclohex-1-ene-1-carbonyl-CoA dehydrogenase	Carbon cycling	Aromatic hydrocarbon cycling	benzoyl-coa degradation route 3	1.3.8.10	K19066
S141bin.24	S141bin.24_k141_1313979_5	AF-Q39QF5-F1-model_v4	5.81e-36	0.964	1	acad	Cyclohex-1-ene-1-carbonyl-CoA dehydrogenase	Carbon cycling	Aromatic hydrocarbon cycling	benzoyl-coa degradation route 3	1.3.8.10	K19066
MFD01138.bin.1.16	MFD01138.bin.1.16_contig_15123_3104	AF-Q39QF5-F1-model_v4	8.61e-36	0.971	0.992	acad	Cyclohex-1-ene-1-carbonyl-CoA dehydrogenase	Carbon cycling	Aromatic hydrocarbon cycling	benzoyl-coa degradation route 3	1.3.8.10	K19066
MFD04540.bin.1.145	MFD04540.bin.1.145_contig_22596_330	AF-Q39QF5-F1-model_v4	2.468e-27	0.975	0.953	acad	Cyclohex-1-ene-1-carbonyl-CoA dehydrogenase	Carbon cycling	Aromatic hydrocarbon cycling	benzoyl-coa degradation route 3	1.3.8.10	K19066
BRice_18rbin.5	BRice_18rbin.5_k141_1701606_141	AF-Q39QF5-F1-model_v4	7.502e-29	0.977	0.995	acad	Cyclohex-1-ene-1-carbonyl-CoA dehydrogenase	Carbon cycling	Aromatic hydrocarbon cycling	benzoyl-coa degradation route 3	1.3.8.10	K19066
MFD06092.bin.1.45	MFD06092.bin.1.45_contig_21159_515	AF-Q39QF5-F1-model_v4	2.857e-23	0.962	0.995	acad	Cyclohex-1-ene-1-carbonyl-CoA dehydrogenase	Carbon cycling	Aromatic hydrocarbon cycling	benzoyl-coa degradation route 3	1.3.8.10	K19066
SRR7976235rbin.29	SRR7976235rbin.29_k141_122083_506	AF-Q39QF5-F1-model_v4	2.78e-17	0.988	0.992	acad	Cyclohex-1-ene-1-carbonyl-CoA dehydrogenase	Carbon cycling	Aromatic hydrocarbon cycling	benzoyl-coa degradation route 3	1.3.8.10	K19066
MFD01716.bin.1.117	MFD01716.bin.1.117_contig_20065_753	AF-Q39QF5-F1-model_v4	8.289e-36	0.964	1	acad	Cyclohex-1-ene-1-carbonyl-CoA dehydrogenase	Carbon cycling	Aromatic hydrocarbon cycling	benzoyl-coa degradation route 3	1.3.8.10	K19066
SRR11674055bin.33	SRR11674055bin.33_k141_1336010_4	AF-Q39QF5-F1-model_v4	1.795e-38	0.972	1	acad	Cyclohex-1-ene-1-carbonyl-CoA dehydrogenase	Carbon cycling	Aromatic hydrocarbon cycling	benzoyl-coa degradation route 3	1.3.8.10	K19066
MFD04935.bin.1.10	MFD04935.bin.1.10_contig_521_1302	AF-Q39QF5-F1-model_v4	4.047e-36	0.959	0.995	acad	Cyclohex-1-ene-1-carbonyl-CoA dehydrogenase	Carbon cycling	Aromatic hydrocarbon cycling	benzoyl-coa degradation route 3	1.3.8.10	K19066
MFD02923.bin.1.75	MFD02923.bin.1.75_contig_8529_1216	AF-Q39QF5-F1-model_v4	2.165e-35	0.966	0.989	acad	Cyclohex-1-ene-1-carbonyl-CoA dehydrogenase	Carbon cycling	Aromatic hydrocarbon cycling	benzoyl-coa degradation route 3	1.3.8.10	K19066
MFD00964.bin.1.13	MFD00964.bin.1.13_contig_8847_65	AF-Q39QF5-F1-model_v4	2.242e-26	0.984	0.987	acad	Cyclohex-1-ene-1-carbonyl-CoA dehydrogenase	Carbon cycling	Aromatic hydrocarbon cycling	benzoyl-coa degradation route 3	1.3.8.10	K19066
MFD04212.bin.1.214	MFD04212.bin.1.214_contig_2764_1105	AF-Q39QF5-F1-model_v4	1.52e-36	0.947	0.989	acad	Cyclohex-1-ene-1-carbonyl-CoA dehydrogenase	Carbon cycling	Aromatic hydrocarbon cycling	benzoyl-coa degradation route 3	1.3.8.10	K19066
SRR3985397rbin.2	SRR3985397rbin.2_k141_125556_101	AF-Q39QF5-F1-model_v4	2.955e-21	0.988	0.858	acad	Cyclohex-1-ene-1-carbonyl-CoA dehydrogenase	Carbon cycling	Aromatic hydrocarbon cycling	benzoyl-coa degradation route 3	1.3.8.10	K19066
MFD03804.bin.1.84	MFD03804.bin.1.84_contig_12033_250	AF-Q39QF5-F1-model_v4	7.757e-24	0.974	0.987	acad	Cyclohex-1-ene-1-carbonyl-CoA dehydrogenase	Carbon cycling	Aromatic hydrocarbon cycling	benzoyl-coa degradation route 3	1.3.8.10	K19066
MFD07639.bin.1.71	MFD07639.bin.1.71_contig_22873_349	AF-Q39QF5-F1-model_v4	6.485e-21	0.825	0.989	acad	Cyclohex-1-ene-1-carbonyl-CoA dehydrogenase	Carbon cycling	Aromatic hydrocarbon cycling	benzoyl-coa degradation route 3	1.3.8.10	K19066
MFD06229.bin.1.26	MFD06229.bin.1.26_contig_1769_788	AF-Q39QF5-F1-model_v4	3.725e-23	0.982	0.984	acad	Cyclohex-1-ene-1-carbonyl-CoA dehydrogenase	Carbon cycling	Aromatic hydrocarbon cycling	benzoyl-coa degradation route 3	1.3.8.10	K19066
MFD09222.bin.1.130	MFD09222.bin.1.130_contig_56941_581	AF-Q39QF5-F1-model_v4	1.646e-35	0.982	0.995	acad	Cyclohex-1-ene-1-carbonyl-CoA dehydrogenase	Carbon cycling	Aromatic hydrocarbon cycling	benzoyl-coa degradation route 3	1.3.8.10	K19066
MFD09671.bin.1.50	MFD09671.bin.1.50_contig_6765_1500	AF-Q39QF5-F1-model_v4	2.661e-36	0.977	0.989	acad	Cyclohex-1-ene-1-carbonyl-CoA dehydrogenase	Carbon cycling	Aromatic hydrocarbon cycling	benzoyl-coa degradation route 3	1.3.8.10	K19066
SRR8554511rbin.55	SRR8554511rbin.55_k141_622021_12	AF-Q39QF5-F1-model_v4	6.303e-28	0.898	0.987	acad	Cyclohex-1-ene-1-carbonyl-CoA dehydrogenase	Carbon cycling	Aromatic hydrocarbon cycling	benzoyl-coa degradation route 3	1.3.8.10	K19066
SRR5195146rbin.2	SRR5195146rbin.2_k141_392156_2	AF-Q39QF5-F1-model_v4	1.98e-35	0.966	0.989	acad	Cyclohex-1-ene-1-carbonyl-CoA dehydrogenase	Carbon cycling	Aromatic hydrocarbon cycling	benzoyl-coa degradation route 3	1.3.8.10	K19066
MFD09779.bin.1.82	MFD09779.bin.1.82_contig_44884_94	AF-Q39QF5-F1-model_v4	4.32e-25	0.838	0.987	acad	Cyclohex-1-ene-1-carbonyl-CoA dehydrogenase	Carbon cycling	Aromatic hydrocarbon cycling	benzoyl-coa degradation route 3	1.3.8.10	K19066
MFD01721.bin.1.368	MFD01721.bin.1.368_contig_36258_98	AF-Q39QF5-F1-model_v4	9.542e-29	0.974	0.987	acad	Cyclohex-1-ene-1-carbonyl-CoA dehydrogenase	Carbon cycling	Aromatic hydrocarbon cycling	benzoyl-coa degradation route 3	1.3.8.10	K19066
SRR6202453rbin.5	SRR6202453rbin.5_k141_185871_26	AF-Q39QF5-F1-model_v4	2.325e-26	0.967	0.989	acad	Cyclohex-1-ene-1-carbonyl-CoA dehydrogenase	Carbon cycling	Aromatic hydrocarbon cycling	benzoyl-coa degradation route 3	1.3.8.10	K19066
MFD04463.bin.1.133	MFD04463.bin.1.133_contig_23047_146	AF-Q39QF5-F1-model_v4	5.81e-17	0.991	0.995	acad	Cyclohex-1-ene-1-carbonyl-CoA dehydrogenase	Carbon cycling	Aromatic hydrocarbon cycling	benzoyl-coa degradation route 3	1.3.8.10	K19066
MFD04580.bin.1.91	MFD04580.bin.1.91_contig_8368_77	AF-Q39QF5-F1-model_v4	2.683e-25	0.984	0.995	acad	Cyclohex-1-ene-1-carbonyl-CoA dehydrogenase	Carbon cycling	Aromatic hydrocarbon cycling	benzoyl-coa degradation route 3	1.3.8.10	K19066
MFD10064.bin.1.84	MFD10064.bin.1.84_contig_17931_124	AF-Q39QF5-F1-model_v4	5.965e-24	0.977	0.992	acad	Cyclohex-1-ene-1-carbonyl-CoA dehydrogenase	Carbon cycling	Aromatic hydrocarbon cycling	benzoyl-coa degradation route 3	1.3.8.10	K19066
MFD09671.bin.1.161	MFD09671.bin.1.161_contig_7032_1020	AF-Q39QF5-F1-model_v4	9.956e-21	0.948	0.989	acad	Cyclohex-1-ene-1-carbonyl-CoA dehydrogenase	Carbon cycling	Aromatic hydrocarbon cycling	benzoyl-coa degradation route 3	1.3.8.10	K19066
SRR5272158rbin.1	SRR5272158rbin.1_k141_184446_6	AF-Q39QF5-F1-model_v4	2.394e-35	0.969	0.989	acad	Cyclohex-1-ene-1-carbonyl-CoA dehydrogenase	Carbon cycling	Aromatic hydrocarbon cycling	benzoyl-coa degradation route 3	1.3.8.10	K19066
MFD04212.bin.c.10	MFD04212.bin.c.10_contig_726_180	AF-Q39QF5-F1-model_v4	4.186e-35	0.969	0.992	acad	Cyclohex-1-ene-1-carbonyl-CoA dehydrogenase	Carbon cycling	Aromatic hydrocarbon cycling	benzoyl-coa degradation route 3	1.3.8.10	K19066
MFD04651.bin.1.148	MFD04651.bin.1.148_contig_1710_985	AF-Q39QF5-F1-model_v4	3.489e-24	0.968	0.968	acad	Cyclohex-1-ene-1-carbonyl-CoA dehydrogenase	Carbon cycling	Aromatic hydrocarbon cycling	benzoyl-coa degradation route 3	1.3.8.10	K19066
S143bin.3	S143bin.3_k141_1574981_14	AF-Q39QF5-F1-model_v4	2.003e-36	0.987	0.995	acad	Cyclohex-1-ene-1-carbonyl-CoA dehydrogenase	Carbon cycling	Aromatic hydrocarbon cycling	benzoyl-coa degradation route 3	1.3.8.10	K19066
SRR9650533rbin.1	SRR9650533rbin.1_k141_2125628_2	AF-Q39QF5-F1-model_v4	5.652e-35	0.966	0.989	acad	Cyclohex-1-ene-1-carbonyl-CoA dehydrogenase	Carbon cycling	Aromatic hydrocarbon cycling	benzoyl-coa degradation route 3	1.3.8.10	K19066
SRR12170510bin.53	SRR12170510bin.53_k141_177178_9	AF-Q39QF5-F1-model_v4	4.204e-22	0.984	0.995	acad	Cyclohex-1-ene-1-carbonyl-CoA dehydrogenase	Carbon cycling	Aromatic hydrocarbon cycling	benzoyl-coa degradation route 3	1.3.8.10	K19066
MFD05176.bin.1.177	MFD05176.bin.1.177_contig_77752_87	AF-Q39QF5-F1-model_v4	1.557e-18	0.974	0.989	acad	Cyclohex-1-ene-1-carbonyl-CoA dehydrogenase	Carbon cycling	Aromatic hydrocarbon cycling	benzoyl-coa degradation route 3	1.3.8.10	K19066
MFD03804.bin.1.170	MFD03804.bin.1.170_contig_6781_45	AF-Q39QF5-F1-model_v4	6.825e-28	0.983	0.992	acad	Cyclohex-1-ene-1-carbonyl-CoA dehydrogenase	Carbon cycling	Aromatic hydrocarbon cycling	benzoyl-coa degradation route 3	1.3.8.10	K19066
SRR7967860rbin.3	SRR7967860rbin.3_k141_847993_1	AF-Q39QF5-F1-model_v4	5.124e-33	0.991	0.866	acad	Cyclohex-1-ene-1-carbonyl-CoA dehydrogenase	Carbon cycling	Aromatic hydrocarbon cycling	benzoyl-coa degradation route 3	1.3.8.10	K19066
MFD10007.bin.1.200	MFD10007.bin.1.200_contig_7033_29	AF-Q39QF5-F1-model_v4	1.912e-18	0.972	0.989	acad	Cyclohex-1-ene-1-carbonyl-CoA dehydrogenase	Carbon cycling	Aromatic hydrocarbon cycling	benzoyl-coa degradation route 3	1.3.8.10	K19066
MFD01872.bin.1.223	MFD01872.bin.1.223_contig_43920_113	AF-Q39QF5-F1-model_v4	3.342e-35	0.904	0.995	acad	Cyclohex-1-ene-1-carbonyl-CoA dehydrogenase	Carbon cycling	Aromatic hydrocarbon cycling	benzoyl-coa degradation route 3	1.3.8.10	K19066
MFD05942.bin.1.38	MFD05942.bin.1.38_contig_2887_301	AF-Q39QF5-F1-model_v4	7.963e-19	0.987	0.989	acad	Cyclohex-1-ene-1-carbonyl-CoA dehydrogenase	Carbon cycling	Aromatic hydrocarbon cycling	benzoyl-coa degradation route 3	1.3.8.10	K19066
SRR8554501rbin.85	SRR8554501rbin.85_k141_1369822_105	AF-Q39QF5-F1-model_v4	9.812e-36	0.976	0.989	acad	Cyclohex-1-ene-1-carbonyl-CoA dehydrogenase	Carbon cycling	Aromatic hydrocarbon cycling	benzoyl-coa degradation route 3	1.3.8.10	K19066
SRR5582436rbin.38	SRR5582436rbin.38_k141_1141922_5	AF-Q39QF5-F1-model_v4	2.197e-27	0.942	0.984	acad	Cyclohex-1-ene-1-carbonyl-CoA dehydrogenase	Carbon cycling	Aromatic hydrocarbon cycling	benzoyl-coa degradation route 3	1.3.8.10	K19066
SRR2029815rbin.2	SRR2029815rbin.2_k141_16561_37	AF-Q39QF5-F1-model_v4	1.836e-29	0.973	0.995	acad	Cyclohex-1-ene-1-carbonyl-CoA dehydrogenase	Carbon cycling	Aromatic hydrocarbon cycling	benzoyl-coa degradation route 3	1.3.8.10	K19066
MFD06714.bin.1.155	MFD06714.bin.1.155_contig_33354_1261	AF-Q39QF5-F1-model_v4	1.264e-23	0.984	0.987	acad	Cyclohex-1-ene-1-carbonyl-CoA dehydrogenase	Carbon cycling	Aromatic hydrocarbon cycling	benzoyl-coa degradation route 3	1.3.8.10	K19066
MFD02248.bin.1.194	MFD02248.bin.1.194_contig_20891_38	AF-Q39QF5-F1-model_v4	2.083e-25	0.927	1	acad	Cyclohex-1-ene-1-carbonyl-CoA dehydrogenase	Carbon cycling	Aromatic hydrocarbon cycling	benzoyl-coa degradation route 3	1.3.8.10	K19066
SRR7026476rbin.10	SRR7026476rbin.10_k141_440513_9	AF-Q39QF5-F1-model_v4	3.436e-17	0.98	0.984	acad	Cyclohex-1-ene-1-carbonyl-CoA dehydrogenase	Carbon cycling	Aromatic hydrocarbon cycling	benzoyl-coa degradation route 3	1.3.8.10	K19066
SRR6202453rbin.5	SRR6202453rbin.5_k141_199291_8	AF-Q39QF5-F1-model_v4	5.724e-29	0.979	0.992	acad	Cyclohex-1-ene-1-carbonyl-CoA dehydrogenase	Carbon cycling	Aromatic hydrocarbon cycling	benzoyl-coa degradation route 3	1.3.8.10	K19066
ED3bin.3	ED3bin.3_k141_1337824_5	AF-Q39QF5-F1-model_v4	3.046e-35	0.989	0.995	acad	Cyclohex-1-ene-1-carbonyl-CoA dehydrogenase	Carbon cycling	Aromatic hydrocarbon cycling	benzoyl-coa degradation route 3	1.3.8.10	K19066
MFD01213.bin.1.187	MFD01213.bin.1.187_contig_45137_359	AF-Q39QF5-F1-model_v4	4.532e-37	0.979	0.992	acad	Cyclohex-1-ene-1-carbonyl-CoA dehydrogenase	Carbon cycling	Aromatic hydrocarbon cycling	benzoyl-coa degradation route 3	1.3.8.10	K19066
SRR11678221bin.5	SRR11678221bin.5_k141_3255_54	AF-Q39QF5-F1-model_v4	2.367e-27	0.987	1	acad	Cyclohex-1-ene-1-carbonyl-CoA dehydrogenase	Carbon cycling	Aromatic hydrocarbon cycling	benzoyl-coa degradation route 3	1.3.8.10	K19066
MFD04716.bin.1.88	MFD04716.bin.1.88_contig_36463_481	AF-Q39QF5-F1-model_v4	3.683e-28	0.803	0.832	acad	Cyclohex-1-ene-1-carbonyl-CoA dehydrogenase	Carbon cycling	Aromatic hydrocarbon cycling	benzoyl-coa degradation route 3	1.3.8.10	K19066
MFD09779.bin.1.328	MFD09779.bin.1.328_contig_24289_1052	AF-Q39QF5-F1-model_v4	3.016e-37	0.931	0.995	acad	Cyclohex-1-ene-1-carbonyl-CoA dehydrogenase	Carbon cycling	Aromatic hydrocarbon cycling	benzoyl-coa degradation route 3	1.3.8.10	K19066
MFD00731.bin.1.11	MFD00731.bin.1.11_contig_25371_70	AF-Q39QF5-F1-model_v4	1.244e-15	0.944	1	acad	Cyclohex-1-ene-1-carbonyl-CoA dehydrogenase	Carbon cycling	Aromatic hydrocarbon cycling	benzoyl-coa degradation route 3	1.3.8.10	K19066
SRR11833492bin.27	SRR11833492bin.27_k141_2515707_39	AF-Q39QF5-F1-model_v4	1.803e-21	0.997	0.995	acad	Cyclohex-1-ene-1-carbonyl-CoA dehydrogenase	Carbon cycling	Aromatic hydrocarbon cycling	benzoyl-coa degradation route 3	1.3.8.10	K19066
MFD05705.bin.1.79	MFD05705.bin.1.79_contig_25787_85	AF-Q39QF5-F1-model_v4	2.477e-36	0.995	0.992	acad	Cyclohex-1-ene-1-carbonyl-CoA dehydrogenase	Carbon cycling	Aromatic hydrocarbon cycling	benzoyl-coa degradation route 3	1.3.8.10	K19066
SRR10260007bin.2	SRR10260007bin.2_k141_619943_8	AF-Q39QF5-F1-model_v4	1.709e-33	0.971	0.863	acad	Cyclohex-1-ene-1-carbonyl-CoA dehydrogenase	Carbon cycling	Aromatic hydrocarbon cycling	benzoyl-coa degradation route 3	1.3.8.10	K19066
S32rbin.4	S32rbin.4_k141_817711_121	AF-Q39QF5-F1-model_v4	8.939e-36	0.997	0.958	acad	Cyclohex-1-ene-1-carbonyl-CoA dehydrogenase	Carbon cycling	Aromatic hydrocarbon cycling	benzoyl-coa degradation route 3	1.3.8.10	K19066
SRR6201746rbin.1	SRR6201746rbin.1_k141_102087_6	AF-Q39QF5-F1-model_v4	1.364e-35	0.987	0.995	acad	Cyclohex-1-ene-1-carbonyl-CoA dehydrogenase	Carbon cycling	Aromatic hydrocarbon cycling	benzoyl-coa degradation route 3	1.3.8.10	K19066
MFD01633.bin.1.32	MFD01633.bin.1.32_contig_14854_314	AF-Q39QF5-F1-model_v4	4.595e-36	0.964	1	acad	Cyclohex-1-ene-1-carbonyl-CoA dehydrogenase	Carbon cycling	Aromatic hydrocarbon cycling	benzoyl-coa degradation route 3	1.3.8.10	K19066
SRR7004203rbin.20	SRR7004203rbin.20_k141_1475964_5	AF-Q39QF5-F1-model_v4	8.923e-36	0.966	0.989	acad	Cyclohex-1-ene-1-carbonyl-CoA dehydrogenase	Carbon cycling	Aromatic hydrocarbon cycling	benzoyl-coa degradation route 3	1.3.8.10	K19066
MFD04967.bin.1.197	MFD04967.bin.1.197_contig_7851_1491	AF-Q39QF5-F1-model_v4	9.407e-29	0.966	0.992	acad	Cyclohex-1-ene-1-carbonyl-CoA dehydrogenase	Carbon cycling	Aromatic hydrocarbon cycling	benzoyl-coa degradation route 3	1.3.8.10	K19066
SRR7011951rbin.5	SRR7011951rbin.5_k141_876345_115	AF-Q39QF5-F1-model_v4	1.18e-36	0.92	1	acad	Cyclohex-1-ene-1-carbonyl-CoA dehydrogenase	Carbon cycling	Aromatic hydrocarbon cycling	benzoyl-coa degradation route 3	1.3.8.10	K19066
MFD10097.bin.1.10	MFD10097.bin.1.10_contig_11343_17	AF-Q39QF5-F1-model_v4	1.319e-19	0.957	0.976	acad	Cyclohex-1-ene-1-carbonyl-CoA dehydrogenase	Carbon cycling	Aromatic hydrocarbon cycling	benzoyl-coa degradation route 3	1.3.8.10	K19066
MFD04944.bin.1.217	MFD04944.bin.1.217_contig_40657_127	AF-Q39QF5-F1-model_v4	2.635e-20	0.972	0.987	acad	Cyclohex-1-ene-1-carbonyl-CoA dehydrogenase	Carbon cycling	Aromatic hydrocarbon cycling	benzoyl-coa degradation route 3	1.3.8.10	K19066
MFD09222.bin.2.120	MFD09222.bin.2.120_contig_128984_397	AF-Q39QF5-F1-model_v4	5.871e-20	0.985	0.995	acad	Cyclohex-1-ene-1-carbonyl-CoA dehydrogenase	Carbon cycling	Aromatic hydrocarbon cycling	benzoyl-coa degradation route 3	1.3.8.10	K19066
MFD01828.bin.1.70	MFD01828.bin.1.70_contig_19051_863	AF-Q39QF5-F1-model_v4	1.147e-25	0.914	0.995	acad	Cyclohex-1-ene-1-carbonyl-CoA dehydrogenase	Carbon cycling	Aromatic hydrocarbon cycling	benzoyl-coa degradation route 3	1.3.8.10	K19066
MFD05841.bin.1.273	MFD05841.bin.1.273_contig_95184_276	AF-Q39QF5-F1-model_v4	4.507e-24	0.858	0.987	acad	Cyclohex-1-ene-1-carbonyl-CoA dehydrogenase	Carbon cycling	Aromatic hydrocarbon cycling	benzoyl-coa degradation route 3	1.3.8.10	K19066
MFD06092.bin.1.58	MFD06092.bin.1.58_contig_16754_66	AF-Q39QF5-F1-model_v4	2.59e-26	0.963	0.976	acad	Cyclohex-1-ene-1-carbonyl-CoA dehydrogenase	Carbon cycling	Aromatic hydrocarbon cycling	benzoyl-coa degradation route 3	1.3.8.10	K19066
MFD06092.bin.1.58	MFD06092.bin.1.58_contig_12173_579	AF-Q39QF5-F1-model_v4	3.639e-28	0.974	0.995	acad	Cyclohex-1-ene-1-carbonyl-CoA dehydrogenase	Carbon cycling	Aromatic hydrocarbon cycling	benzoyl-coa degradation route 3	1.3.8.10	K19066
MFD07737.bin.1.43	MFD07737.bin.1.43_contig_16027_274	AF-Q39QF5-F1-model_v4	6.633e-37	0.972	0.995	acad	Cyclohex-1-ene-1-carbonyl-CoA dehydrogenase	Carbon cycling	Aromatic hydrocarbon cycling	benzoyl-coa degradation route 3	1.3.8.10	K19066
SRR12659394bin.23	SRR12659394bin.23_k141_4569316_125	AF-Q39QF5-F1-model_v4	3.63e-36	0.982	0.995	acad	Cyclohex-1-ene-1-carbonyl-CoA dehydrogenase	Carbon cycling	Aromatic hydrocarbon cycling	benzoyl-coa degradation route 3	1.3.8.10	K19066
SRR7096238rbin.37	SRR7096238rbin.37_k141_1516512_31	AF-Q39QF5-F1-model_v4	4.359e-36	0.982	0.995	acad	Cyclohex-1-ene-1-carbonyl-CoA dehydrogenase	Carbon cycling	Aromatic hydrocarbon cycling	benzoyl-coa degradation route 3	1.3.8.10	K19066
MFD00731.bin.1.217	MFD00731.bin.1.217_contig_35228_843	AF-Q39QF5-F1-model_v4	3.05e-36	0.915	1	acad	Cyclohex-1-ene-1-carbonyl-CoA dehydrogenase	Carbon cycling	Aromatic hydrocarbon cycling	benzoyl-coa degradation route 3	1.3.8.10	K19066
MFD00082.bin.1.92	MFD00082.bin.1.92_contig_11491_215	AF-Q39QF5-F1-model_v4	1.902e-33	0.994	0.861	acad	Cyclohex-1-ene-1-carbonyl-CoA dehydrogenase	Carbon cycling	Aromatic hydrocarbon cycling	benzoyl-coa degradation route 3	1.3.8.10	K19066
MFD01721.bin.c.7	MFD01721.bin.c.7_contig_18508_1387	AF-Q39QF5-F1-model_v4	3.652e-36	0.969	0.989	acad	Cyclohex-1-ene-1-carbonyl-CoA dehydrogenase	Carbon cycling	Aromatic hydrocarbon cycling	benzoyl-coa degradation route 3	1.3.8.10	K19066
SRR8554512rbin.15	SRR8554512rbin.15_k141_2040555_60	AF-Q39QF5-F1-model_v4	1.112e-45	0.99	0.995	acad	Cyclohex-1-ene-1-carbonyl-CoA dehydrogenase	Carbon cycling	Aromatic hydrocarbon cycling	benzoyl-coa degradation route 3	1.3.8.10	K19066
MFD10064.bin.1.1	MFD10064.bin.1.1_contig_22380_461	AF-Q39QF5-F1-model_v4	4.374e-35	0.959	0.995	acad	Cyclohex-1-ene-1-carbonyl-CoA dehydrogenase	Carbon cycling	Aromatic hydrocarbon cycling	benzoyl-coa degradation route 3	1.3.8.10	K19066
MFD09964.bin.1.70	MFD09964.bin.1.70_contig_3774_1079	AF-Q39QF5-F1-model_v4	3.219e-28	0.959	0.992	acad	Cyclohex-1-ene-1-carbonyl-CoA dehydrogenase	Carbon cycling	Aromatic hydrocarbon cycling	benzoyl-coa degradation route 3	1.3.8.10	K19066
MFD06714.bin.3.19	MFD06714.bin.3.19_contig_12227_134	AF-Q39QF5-F1-model_v4	1.028e-35	0.982	0.995	acad	Cyclohex-1-ene-1-carbonyl-CoA dehydrogenase	Carbon cycling	Aromatic hydrocarbon cycling	benzoyl-coa degradation route 3	1.3.8.10	K19066
MFD04212.bin.1.19	MFD04212.bin.1.19_contig_737_439	AF-Q39QF5-F1-model_v4	1.184e-35	0.982	0.995	acad	Cyclohex-1-ene-1-carbonyl-CoA dehydrogenase	Carbon cycling	Aromatic hydrocarbon cycling	benzoyl-coa degradation route 3	1.3.8.10	K19066
MFD02671.bin.1.70	MFD02671.bin.1.70_contig_6677_1108	AF-Q39QF5-F1-model_v4	6.178e-19	0.957	0.995	acad	Cyclohex-1-ene-1-carbonyl-CoA dehydrogenase	Carbon cycling	Aromatic hydrocarbon cycling	benzoyl-coa degradation route 3	1.3.8.10	K19066
MFD05442.bin.1.410	MFD05442.bin.1.410_contig_3950_243	AF-Q39QF5-F1-model_v4	5.344e-24	0.87	0.971	acad	Cyclohex-1-ene-1-carbonyl-CoA dehydrogenase	Carbon cycling	Aromatic hydrocarbon cycling	benzoyl-coa degradation route 3	1.3.8.10	K19066
SRR8439262rbin.12	SRR8439262rbin.12_k141_128597_2	AF-Q39QF5-F1-model_v4	1.313e-26	0.984	0.995	acad	Cyclohex-1-ene-1-carbonyl-CoA dehydrogenase	Carbon cycling	Aromatic hydrocarbon cycling	benzoyl-coa degradation route 3	1.3.8.10	K19066
MFD05502.bin.1.125	MFD05502.bin.1.125_contig_1607_1501	AF-Q39QF5-F1-model_v4	3.418e-38	0.979	0.971	acad	Cyclohex-1-ene-1-carbonyl-CoA dehydrogenase	Carbon cycling	Aromatic hydrocarbon cycling	benzoyl-coa degradation route 3	1.3.8.10	K19066
S366bin.86	S366bin.86_k141_389028_45	AF-Q39QF5-F1-model_v4	1.066e-30	0.914	0.992	acad	Cyclohex-1-ene-1-carbonyl-CoA dehydrogenase	Carbon cycling	Aromatic hydrocarbon cycling	benzoyl-coa degradation route 3	1.3.8.10	K19066
MFD01213.bin.1.210	MFD01213.bin.1.210_contig_9481_587	AF-Q39QF5-F1-model_v4	3.455e-34	0.966	0.989	acad	Cyclohex-1-ene-1-carbonyl-CoA dehydrogenase	Carbon cycling	Aromatic hydrocarbon cycling	benzoyl-coa degradation route 3	1.3.8.10	K19066
SRR11719877bin.4	SRR11719877bin.4_k141_120918_10	AF-Q39QF5-F1-model_v4	1.554e-29	0.974	0.995	acad	Cyclohex-1-ene-1-carbonyl-CoA dehydrogenase	Carbon cycling	Aromatic hydrocarbon cycling	benzoyl-coa degradation route 3	1.3.8.10	K19066
SRR7976235rbin.29	SRR7976235rbin.29_k141_56945_34	AF-Q39QF5-F1-model_v4	7.871e-21	0.957	0.995	acad	Cyclohex-1-ene-1-carbonyl-CoA dehydrogenase	Carbon cycling	Aromatic hydrocarbon cycling	benzoyl-coa degradation route 3	1.3.8.10	K19066
MFD05502.bin.1.132	MFD05502.bin.1.132_contig_6420_4288	AF-Q39QF5-F1-model_v4	2.472e-28	0.955	0.995	acad	Cyclohex-1-ene-1-carbonyl-CoA dehydrogenase	Carbon cycling	Aromatic hydrocarbon cycling	benzoyl-coa degradation route 3	1.3.8.10	K19066
SRR6788488rbin.24	SRR6788488rbin.24_k141_1071463_37	AF-Q39QF5-F1-model_v4	4.357e-27	0.975	0.995	acad	Cyclohex-1-ene-1-carbonyl-CoA dehydrogenase	Carbon cycling	Aromatic hydrocarbon cycling	benzoyl-coa degradation route 3	1.3.8.10	K19066
MFD09964.bin.1.374	MFD09964.bin.1.374_contig_6667_2178	AF-Q39QF5-F1-model_v4	7.568e-33	0.985	0.995	acad	Cyclohex-1-ene-1-carbonyl-CoA dehydrogenase	Carbon cycling	Aromatic hydrocarbon cycling	benzoyl-coa degradation route 3	1.3.8.10	K19066
SRR7004202rbin.2	SRR7004202rbin.2_k141_2136949_80	AF-Q39QF5-F1-model_v4	5.382e-17	0.991	0.995	acad	Cyclohex-1-ene-1-carbonyl-CoA dehydrogenase	Carbon cycling	Aromatic hydrocarbon cycling	benzoyl-coa degradation route 3	1.3.8.10	K19066
SRR6184671rbin.40	SRR6184671rbin.40_k141_3556995_12	AF-Q39QF5-F1-model_v4	1.207e-36	0.964	1	acad	Cyclohex-1-ene-1-carbonyl-CoA dehydrogenase	Carbon cycling	Aromatic hydrocarbon cycling	benzoyl-coa degradation route 3	1.3.8.10	K19066
S62rbin.8	S62rbin.8_k141_124355_2	AF-Q39QF5-F1-model_v4	6.829e-22	0.992	0.995	acad	Cyclohex-1-ene-1-carbonyl-CoA dehydrogenase	Carbon cycling	Aromatic hydrocarbon cycling	benzoyl-coa degradation route 3	1.3.8.10	K19066
MFD01275.bin.1.70	MFD01275.bin.1.70_contig_20395_235	AF-Q39QF5-F1-model_v4	3.815e-35	0.966	0.989	acad	Cyclohex-1-ene-1-carbonyl-CoA dehydrogenase	Carbon cycling	Aromatic hydrocarbon cycling	benzoyl-coa degradation route 3	1.3.8.10	K19066
S264bin.52	S264bin.52_k141_805159_8	AF-Q39QF5-F1-model_v4	1.106e-36	0.987	0.995	acad	Cyclohex-1-ene-1-carbonyl-CoA dehydrogenase	Carbon cycling	Aromatic hydrocarbon cycling	benzoyl-coa degradation route 3	1.3.8.10	K19066
MFD05513.bin.2.44	MFD05513.bin.2.44_contig_4175_815	AF-Q39QF5-F1-model_v4	8.326e-37	0.92	1	acad	Cyclohex-1-ene-1-carbonyl-CoA dehydrogenase	Carbon cycling	Aromatic hydrocarbon cycling	benzoyl-coa degradation route 3	1.3.8.10	K19066
SRR5210214rbin.2	SRR5210214rbin.2_k141_106623_112	AF-Q39QF5-F1-model_v4	2.397e-35	0.976	0.989	acad	Cyclohex-1-ene-1-carbonyl-CoA dehydrogenase	Carbon cycling	Aromatic hydrocarbon cycling	benzoyl-coa degradation route 3	1.3.8.10	K19066
SRR5579883rbin.78	SRR5579883rbin.78_k141_9206_8	AF-Q39QF5-F1-model_v4	1.763e-22	0.977	0.995	acad	Cyclohex-1-ene-1-carbonyl-CoA dehydrogenase	Carbon cycling	Aromatic hydrocarbon cycling	benzoyl-coa degradation route 3	1.3.8.10	K19066
MFD09286.bin.1.141	MFD09286.bin.1.141_contig_20752_168	AF-Q39QF5-F1-model_v4	2.739e-22	0.978	0.995	acad	Cyclohex-1-ene-1-carbonyl-CoA dehydrogenase	Carbon cycling	Aromatic hydrocarbon cycling	benzoyl-coa degradation route 3	1.3.8.10	K19066
MFD01633.bin.1.119	MFD01633.bin.1.119_contig_7620_246	AF-Q39QF5-F1-model_v4	1.539e-30	0.936	0.989	acad	Cyclohex-1-ene-1-carbonyl-CoA dehydrogenase	Carbon cycling	Aromatic hydrocarbon cycling	benzoyl-coa degradation route 3	1.3.8.10	K19066
MFD10064.bin.1.26	MFD10064.bin.1.26_contig_10941_445	AF-Q39QF5-F1-model_v4	1.406e-35	0.964	1	acad	Cyclohex-1-ene-1-carbonyl-CoA dehydrogenase	Carbon cycling	Aromatic hydrocarbon cycling	benzoyl-coa degradation route 3	1.3.8.10	K19066
MFD05537.bin.c.2	MFD05537.bin.c.2_contig_735_1594	AF-Q39QF5-F1-model_v4	1.085e-21	0.918	0.984	acad	Cyclohex-1-ene-1-carbonyl-CoA dehydrogenase	Carbon cycling	Aromatic hydrocarbon cycling	benzoyl-coa degradation route 3	1.3.8.10	K19066
MFD06092.bin.1.18	MFD06092.bin.1.18_contig_26382_847	AF-Q39QF5-F1-model_v4	7.26e-19	0.977	0.984	acad	Cyclohex-1-ene-1-carbonyl-CoA dehydrogenase	Carbon cycling	Aromatic hydrocarbon cycling	benzoyl-coa degradation route 3	1.3.8.10	K19066
MFD06229.bin.2.170	MFD06229.bin.2.170_contig_7755_96	AF-Q39QF5-F1-model_v4	1.608e-35	0.979	0.989	acad	Cyclohex-1-ene-1-carbonyl-CoA dehydrogenase	Carbon cycling	Aromatic hydrocarbon cycling	benzoyl-coa degradation route 3	1.3.8.10	K19066
MFD05684.bin.1.403	MFD05684.bin.1.403_contig_11002_385	AF-Q39QF5-F1-model_v4	1.218e-35	0.989	0.995	acad	Cyclohex-1-ene-1-carbonyl-CoA dehydrogenase	Carbon cycling	Aromatic hydrocarbon cycling	benzoyl-coa degradation route 3	1.3.8.10	K19066
SRR10489828bin.20	SRR10489828bin.20_k141_486349_5	AF-Q39QF5-F1-model_v4	2.089e-36	0.92	1	acad	Cyclohex-1-ene-1-carbonyl-CoA dehydrogenase	Carbon cycling	Aromatic hydrocarbon cycling	benzoyl-coa degradation route 3	1.3.8.10	K19066
MFD04944.bin.1.68	MFD04944.bin.1.68_contig_26201_813	AF-Q39QF5-F1-model_v4	2.803e-28	0.982	0.995	acad	Cyclohex-1-ene-1-carbonyl-CoA dehydrogenase	Carbon cycling	Aromatic hydrocarbon cycling	benzoyl-coa degradation route 3	1.3.8.10	K19066
SRR7976247rbin.16	SRR7976247rbin.16_k141_95948_44	AF-Q39QF5-F1-model_v4	1.104e-15	0.936	0.905	acad	Cyclohex-1-ene-1-carbonyl-CoA dehydrogenase	Carbon cycling	Aromatic hydrocarbon cycling	benzoyl-coa degradation route 3	1.3.8.10	K19066
S274bin.11	S274bin.11_k141_1323530_3	AF-Q39QF5-F1-model_v4	1.332e-36	0.967	0.995	acad	Cyclohex-1-ene-1-carbonyl-CoA dehydrogenase	Carbon cycling	Aromatic hydrocarbon cycling	benzoyl-coa degradation route 3	1.3.8.10	K19066
SRR11833918bin.26	SRR11833918bin.26_k141_2220435_51	AF-Q39QF5-F1-model_v4	8.574e-28	0.944	0.995	acad	Cyclohex-1-ene-1-carbonyl-CoA dehydrogenase	Carbon cycling	Aromatic hydrocarbon cycling	benzoyl-coa degradation route 3	1.3.8.10	K19066
SRR5579875rbin.26	SRR5579875rbin.26_k141_114922_33	AF-Q39QF5-F1-model_v4	2.586e-37	0.977	0.989	acad	Cyclohex-1-ene-1-carbonyl-CoA dehydrogenase	Carbon cycling	Aromatic hydrocarbon cycling	benzoyl-coa degradation route 3	1.3.8.10	K19066
MFD00964.bin.1.16	MFD00964.bin.1.16_contig_33383_373	AF-Q39QF5-F1-model_v4	2.066e-38	0.979	1	acad	Cyclohex-1-ene-1-carbonyl-CoA dehydrogenase	Carbon cycling	Aromatic hydrocarbon cycling	benzoyl-coa degradation route 3	1.3.8.10	K19066
MFD02923.bin.1.151	MFD02923.bin.1.151_contig_11018_167	AF-Q39QF5-F1-model_v4	3.849e-17	0.991	0.995	acad	Cyclohex-1-ene-1-carbonyl-CoA dehydrogenase	Carbon cycling	Aromatic hydrocarbon cycling	benzoyl-coa degradation route 3	1.3.8.10	K19066
MFD05502.bin.1.146	MFD05502.bin.1.146_contig_27991_394	AF-Q39QF5-F1-model_v4	3.563e-36	0.977	0.989	acad	Cyclohex-1-ene-1-carbonyl-CoA dehydrogenase	Carbon cycling	Aromatic hydrocarbon cycling	benzoyl-coa degradation route 3	1.3.8.10	K19066
MFD03804.bin.1.213	MFD03804.bin.1.213_contig_4491_194	AF-Q39QF5-F1-model_v4	4.619e-20	0.961	1	acad	Cyclohex-1-ene-1-carbonyl-CoA dehydrogenase	Carbon cycling	Aromatic hydrocarbon cycling	benzoyl-coa degradation route 3	1.3.8.10	K19066
SRR11833918bin.43	SRR11833918bin.43_k141_2841858_15	AF-Q39QF5-F1-model_v4	4.643e-37	0.989	0.971	acad	Cyclohex-1-ene-1-carbonyl-CoA dehydrogenase	Carbon cycling	Aromatic hydrocarbon cycling	benzoyl-coa degradation route 3	1.3.8.10	K19066
MFD05684.bin.1.428	MFD05684.bin.1.428_contig_18780_219	AF-Q39QF5-F1-model_v4	1.119e-22	0.951	0.984	acad	Cyclohex-1-ene-1-carbonyl-CoA dehydrogenase	Carbon cycling	Aromatic hydrocarbon cycling	benzoyl-coa degradation route 3	1.3.8.10	K19066
MFD02840.bin.1.311	MFD02840.bin.1.311_contig_37567_196	AF-Q39QF5-F1-model_v4	9.232e-22	0.97	0.976	acad	Cyclohex-1-ene-1-carbonyl-CoA dehydrogenase	Carbon cycling	Aromatic hydrocarbon cycling	benzoyl-coa degradation route 3	1.3.8.10	K19066
SRR8442866rbin.1	SRR8442866rbin.1_k141_1179_44	AF-Q39QF5-F1-model_v4	2.278e-18	0.958	1	acad	Cyclohex-1-ene-1-carbonyl-CoA dehydrogenase	Carbon cycling	Aromatic hydrocarbon cycling	benzoyl-coa degradation route 3	1.3.8.10	K19066
MFD04935.bin.3.187	MFD04935.bin.3.187_contig_8325_200	AF-Q39QF5-F1-model_v4	1.026e-35	0.971	0.989	acad	Cyclohex-1-ene-1-carbonyl-CoA dehydrogenase	Carbon cycling	Aromatic hydrocarbon cycling	benzoyl-coa degradation route 3	1.3.8.10	K19066
SRR5579862rbin.17	SRR5579862rbin.17_k141_1754347_137	AF-Q39QF5-F1-model_v4	2.972e-23	0.974	0.989	acad	Cyclohex-1-ene-1-carbonyl-CoA dehydrogenase	Carbon cycling	Aromatic hydrocarbon cycling	benzoyl-coa degradation route 3	1.3.8.10	K19066
MFD01689.bin.1.5	MFD01689.bin.1.5_contig_26657_395	AF-Q39QF5-F1-model_v4	4.896e-19	0.949	0.903	acad	Cyclohex-1-ene-1-carbonyl-CoA dehydrogenase	Carbon cycling	Aromatic hydrocarbon cycling	benzoyl-coa degradation route 3	1.3.8.10	K19066
SRR12917872bin.3	SRR12917872bin.3_k141_750640_4	AF-Q39QF5-F1-model_v4	1.789e-21	0.937	0.989	acad	Cyclohex-1-ene-1-carbonyl-CoA dehydrogenase	Carbon cycling	Aromatic hydrocarbon cycling	benzoyl-coa degradation route 3	1.3.8.10	K19066
MFD05502.bin.1.78	MFD05502.bin.1.78_contig_66608_173	AF-Q39QF5-F1-model_v4	3.343e-36	0.92	1	acad	Cyclohex-1-ene-1-carbonyl-CoA dehydrogenase	Carbon cycling	Aromatic hydrocarbon cycling	benzoyl-coa degradation route 3	1.3.8.10	K19066
MFD09286.bin.c.4	MFD09286.bin.c.4_contig_26543_1941	AF-Q39QF5-F1-model_v4	7.193e-36	0.979	0.992	acad	Cyclohex-1-ene-1-carbonyl-CoA dehydrogenase	Carbon cycling	Aromatic hydrocarbon cycling	benzoyl-coa degradation route 3	1.3.8.10	K19066
SRR8879130rbin.85	SRR8879130rbin.85_k141_2361234_12	AF-Q39QF5-F1-model_v4	6.195e-36	0.945	0.992	acad	Cyclohex-1-ene-1-carbonyl-CoA dehydrogenase	Carbon cycling	Aromatic hydrocarbon cycling	benzoyl-coa degradation route 3	1.3.8.10	K19066
SRR10998558bin.6	SRR10998558bin.6_k141_1134458_8	AF-Q39QF5-F1-model_v4	1.732e-28	0.951	0.987	acad	Cyclohex-1-ene-1-carbonyl-CoA dehydrogenase	Carbon cycling	Aromatic hydrocarbon cycling	benzoyl-coa degradation route 3	1.3.8.10	K19066
SRR11835574bin.33	SRR11835574bin.33_k141_4445022_59	AF-Q39QF5-F1-model_v4	7.477e-24	0.978	0.966	acad	Cyclohex-1-ene-1-carbonyl-CoA dehydrogenase	Carbon cycling	Aromatic hydrocarbon cycling	benzoyl-coa degradation route 3	1.3.8.10	K19066
SRR12349226bin.11	SRR12349226bin.11_k141_7955_7	AF-Q39QF5-F1-model_v4	8.257e-34	0.984	1	acad	Cyclohex-1-ene-1-carbonyl-CoA dehydrogenase	Carbon cycling	Aromatic hydrocarbon cycling	benzoyl-coa degradation route 3	1.3.8.10	K19066
MFD10064.bin.1.12	MFD10064.bin.1.12_contig_6689_345	AF-Q39QF5-F1-model_v4	4.269e-28	0.956	0.984	acad	Cyclohex-1-ene-1-carbonyl-CoA dehydrogenase	Carbon cycling	Aromatic hydrocarbon cycling	benzoyl-coa degradation route 3	1.3.8.10	K19066
MFD03323.bin.1.124	MFD03323.bin.1.124_contig_64858_17	AF-Q39QF5-F1-model_v4	2.255e-25	0.935	0.953	acad	Cyclohex-1-ene-1-carbonyl-CoA dehydrogenase	Carbon cycling	Aromatic hydrocarbon cycling	benzoyl-coa degradation route 3	1.3.8.10	K19066
MFD09671.bin.1.184	MFD09671.bin.1.184_contig_6777_1408	AF-Q39QF5-F1-model_v4	3.748e-36	0.982	0.995	acad	Cyclohex-1-ene-1-carbonyl-CoA dehydrogenase	Carbon cycling	Aromatic hydrocarbon cycling	benzoyl-coa degradation route 3	1.3.8.10	K19066
MFD04752.bin.1.137	MFD04752.bin.1.137_contig_8133_557	AF-Q39QF5-F1-model_v4	4.518e-36	0.964	1	acad	Cyclohex-1-ene-1-carbonyl-CoA dehydrogenase	Carbon cycling	Aromatic hydrocarbon cycling	benzoyl-coa degradation route 3	1.3.8.10	K19066
SRR5581483rbin.72	SRR5581483rbin.72_k141_1872705_35	AF-Q39QF5-F1-model_v4	2.643e-28	0.978	0.955	acad	Cyclohex-1-ene-1-carbonyl-CoA dehydrogenase	Carbon cycling	Aromatic hydrocarbon cycling	benzoyl-coa degradation route 3	1.3.8.10	K19066
SRR7882662rbin.25	SRR7882662rbin.25_k141_434906_12	AF-Q39QF5-F1-model_v4	1.578e-24	0.969	0.987	acad	Cyclohex-1-ene-1-carbonyl-CoA dehydrogenase	Carbon cycling	Aromatic hydrocarbon cycling	benzoyl-coa degradation route 3	1.3.8.10	K19066
MFD04580.bin.2.108	MFD04580.bin.2.108_contig_37837_23	AF-Q39QF5-F1-model_v4	2.357e-31	0.949	1	acad	Cyclohex-1-ene-1-carbonyl-CoA dehydrogenase	Carbon cycling	Aromatic hydrocarbon cycling	benzoyl-coa degradation route 3	1.3.8.10	K19066
SRR12917872bin.1	SRR12917872bin.1_k141_618844_18	AF-Q39QF5-F1-model_v4	1.637e-36	0.922	1	acad	Cyclohex-1-ene-1-carbonyl-CoA dehydrogenase	Carbon cycling	Aromatic hydrocarbon cycling	benzoyl-coa degradation route 3	1.3.8.10	K19066
SRR5665811rbin.5	SRR5665811rbin.5_k141_397723_3	AF-Q39QF5-F1-model_v4	3.096e-18	0.987	0.984	acad	Cyclohex-1-ene-1-carbonyl-CoA dehydrogenase	Carbon cycling	Aromatic hydrocarbon cycling	benzoyl-coa degradation route 3	1.3.8.10	K19066
MFD02581.bin.1.289	MFD02581.bin.1.289_contig_126_506	AF-Q39QF5-F1-model_v4	1.665e-35	0.974	0.989	acad	Cyclohex-1-ene-1-carbonyl-CoA dehydrogenase	Carbon cycling	Aromatic hydrocarbon cycling	benzoyl-coa degradation route 3	1.3.8.10	K19066
MFD01872.bin.1.10	MFD01872.bin.1.10_contig_106136_602	AF-Q39QF5-F1-model_v4	1.27e-19	0.962	0.995	acad	Cyclohex-1-ene-1-carbonyl-CoA dehydrogenase	Carbon cycling	Aromatic hydrocarbon cycling	benzoyl-coa degradation route 3	1.3.8.10	K19066
SRR5581483rbin.124	SRR5581483rbin.124_k141_331478_196	AF-Q39QF5-F1-model_v4	7.818e-16	1	1	acad	Cyclohex-1-ene-1-carbonyl-CoA dehydrogenase	Carbon cycling	Aromatic hydrocarbon cycling	benzoyl-coa degradation route 3	1.3.8.10	K19066
MFD10043.bin.1.17	MFD10043.bin.1.17_contig_2474_4691	AF-Q39QF5-F1-model_v4	2.007e-26	0.967	0.989	acad	Cyclohex-1-ene-1-carbonyl-CoA dehydrogenase	Carbon cycling	Aromatic hydrocarbon cycling	benzoyl-coa degradation route 3	1.3.8.10	K19066
SRR3985525rbin.4	SRR3985525rbin.4_k141_103611_16	AF-Q39QF5-F1-model_v4	9.525e-36	0.972	1	acad	Cyclohex-1-ene-1-carbonyl-CoA dehydrogenase	Carbon cycling	Aromatic hydrocarbon cycling	benzoyl-coa degradation route 3	1.3.8.10	K19066
S249bin.11	S249bin.11_k141_350395_20	AF-Q39QF5-F1-model_v4	1.249e-23	0.981	0.992	acad	Cyclohex-1-ene-1-carbonyl-CoA dehydrogenase	Carbon cycling	Aromatic hydrocarbon cycling	benzoyl-coa degradation route 3	1.3.8.10	K19066
MFD01721.bin.1.77	MFD01721.bin.1.77_contig_12481_322	AF-Q39QF5-F1-model_v4	4.557e-27	0.951	0.966	acad	Cyclohex-1-ene-1-carbonyl-CoA dehydrogenase	Carbon cycling	Aromatic hydrocarbon cycling	benzoyl-coa degradation route 3	1.3.8.10	K19066
SRR4030042rbin.22	SRR4030042rbin.22_k141_376034_4	AF-Q39QF5-F1-model_v4	1.598e-28	0.974	0.995	acad	Cyclohex-1-ene-1-carbonyl-CoA dehydrogenase	Carbon cycling	Aromatic hydrocarbon cycling	benzoyl-coa degradation route 3	1.3.8.10	K19066
MFD00008.bin.1.45	MFD00008.bin.1.45_contig_29880_328	AF-Q39QF5-F1-model_v4	2.164e-26	0.967	0.989	acad	Cyclohex-1-ene-1-carbonyl-CoA dehydrogenase	Carbon cycling	Aromatic hydrocarbon cycling	benzoyl-coa degradation route 3	1.3.8.10	K19066
MFD02840.bin.1.91	MFD02840.bin.1.91_contig_47132_121	AF-Q39QF5-F1-model_v4	2.593e-31	0.958	1	acad	Cyclohex-1-ene-1-carbonyl-CoA dehydrogenase	Carbon cycling	Aromatic hydrocarbon cycling	benzoyl-coa degradation route 3	1.3.8.10	K19066
S62rbin.8	S62rbin.8_k141_90036_1	AF-Q39QF5-F1-model_v4	3.187e-18	0.962	0.913	acad	Cyclohex-1-ene-1-carbonyl-CoA dehydrogenase	Carbon cycling	Aromatic hydrocarbon cycling	benzoyl-coa degradation route 3	1.3.8.10	K19066
SRR5195137rbin.8	SRR5195137rbin.8_k141_680275_5	AF-Q39QF5-F1-model_v4	4.964e-26	0.909	1	acad	Cyclohex-1-ene-1-carbonyl-CoA dehydrogenase	Carbon cycling	Aromatic hydrocarbon cycling	benzoyl-coa degradation route 3	1.3.8.10	K19066
S237bin.8	S237bin.8_k141_1789425_54	AF-Q39QF5-F1-model_v4	2.046e-35	0.969	0.989	acad	Cyclohex-1-ene-1-carbonyl-CoA dehydrogenase	Carbon cycling	Aromatic hydrocarbon cycling	benzoyl-coa degradation route 3	1.3.8.10	K19066
MFD00964.bin.1.13	MFD00964.bin.1.13_contig_6365_750	AF-Q39QF5-F1-model_v4	9.216e-24	0.841	0.987	acad	Cyclohex-1-ene-1-carbonyl-CoA dehydrogenase	Carbon cycling	Aromatic hydrocarbon cycling	benzoyl-coa degradation route 3	1.3.8.10	K19066
MFD10064.bin.1.144	MFD10064.bin.1.144_contig_7834_168	AF-Q39QF5-F1-model_v4	1.14e-35	0.964	1	acad	Cyclohex-1-ene-1-carbonyl-CoA dehydrogenase	Carbon cycling	Aromatic hydrocarbon cycling	benzoyl-coa degradation route 3	1.3.8.10	K19066
MFD02923.bin.c.1	MFD02923.bin.c.1_contig_14975_121	AF-Q39QF5-F1-model_v4	2.834e-36	0.964	1	acad	Cyclohex-1-ene-1-carbonyl-CoA dehydrogenase	Carbon cycling	Aromatic hydrocarbon cycling	benzoyl-coa degradation route 3	1.3.8.10	K19066
MFD01721.bin.1.74	MFD01721.bin.1.74_contig_12325_378	AF-Q39QF5-F1-model_v4	3.058e-27	0.938	0.989	acad	Cyclohex-1-ene-1-carbonyl-CoA dehydrogenase	Carbon cycling	Aromatic hydrocarbon cycling	benzoyl-coa degradation route 3	1.3.8.10	K19066
MFD03399.bin.1.28	MFD03399.bin.1.28_contig_665_367	AF-Q39QF5-F1-model_v4	5.32e-36	0.969	1	acad	Cyclohex-1-ene-1-carbonyl-CoA dehydrogenase	Carbon cycling	Aromatic hydrocarbon cycling	benzoyl-coa degradation route 3	1.3.8.10	K19066
SRR7976247rbin.16	SRR7976247rbin.16_k141_124395_33	AF-Q39QF5-F1-model_v4	9.029e-36	0.982	0.989	acad	Cyclohex-1-ene-1-carbonyl-CoA dehydrogenase	Carbon cycling	Aromatic hydrocarbon cycling	benzoyl-coa degradation route 3	1.3.8.10	K19066
MFD04463.bin.c.9	MFD04463.bin.c.9_contig_15441_2922	AF-Q39QF5-F1-model_v4	5.108e-36	0.982	0.995	acad	Cyclohex-1-ene-1-carbonyl-CoA dehydrogenase	Carbon cycling	Aromatic hydrocarbon cycling	benzoyl-coa degradation route 3	1.3.8.10	K19066
SRR12349250bin.4	SRR12349250bin.4_k141_4492_23	AF-Q39QF5-F1-model_v4	1.258e-36	0.972	0.995	acad	Cyclohex-1-ene-1-carbonyl-CoA dehydrogenase	Carbon cycling	Aromatic hydrocarbon cycling	benzoyl-coa degradation route 3	1.3.8.10	K19066
MFD04463.bin.2.78	MFD04463.bin.2.78_contig_9103_126	AF-Q39QF5-F1-model_v4	2.951e-12	0.951	0.987	acad	Cyclohex-1-ene-1-carbonyl-CoA dehydrogenase	Carbon cycling	Aromatic hydrocarbon cycling	benzoyl-coa degradation route 3	1.3.8.10	K19066
MFD04935.bin.2.124	MFD04935.bin.2.124_contig_7398_7	AF-Q39QF5-F1-model_v4	9.277e-36	0.984	0.995	acad	Cyclohex-1-ene-1-carbonyl-CoA dehydrogenase	Carbon cycling	Aromatic hydrocarbon cycling	benzoyl-coa degradation route 3	1.3.8.10	K19066
MFD05377.bin.1.164	MFD05377.bin.1.164_contig_83112_99	AF-Q39QF5-F1-model_v4	6.14e-17	0.991	0.995	acad	Cyclohex-1-ene-1-carbonyl-CoA dehydrogenase	Carbon cycling	Aromatic hydrocarbon cycling	benzoyl-coa degradation route 3	1.3.8.10	K19066
MFD04967.bin.1.28	MFD04967.bin.1.28_contig_24605_304	AF-Q39QF5-F1-model_v4	7.759e-22	1	1	acad	Cyclohex-1-ene-1-carbonyl-CoA dehydrogenase	Carbon cycling	Aromatic hydrocarbon cycling	benzoyl-coa degradation route 3	1.3.8.10	K19066
MFD03726.bin.1.10	MFD03726.bin.1.10_contig_31094_669	AF-Q39QF5-F1-model_v4	1.161e-25	0.94	0.987	acad	Cyclohex-1-ene-1-carbonyl-CoA dehydrogenase	Carbon cycling	Aromatic hydrocarbon cycling	benzoyl-coa degradation route 3	1.3.8.10	K19066
MFD09286.bin.1.55	MFD09286.bin.1.55_contig_8208_204	AF-Q39QF5-F1-model_v4	1.251e-33	0.978	0.834	acad	Cyclohex-1-ene-1-carbonyl-CoA dehydrogenase	Carbon cycling	Aromatic hydrocarbon cycling	benzoyl-coa degradation route 3	1.3.8.10	K19066
MFD04716.bin.1.59	MFD04716.bin.1.59_contig_17604_397	AF-Q39QF5-F1-model_v4	3.058e-21	0.997	0.887	acad	Cyclohex-1-ene-1-carbonyl-CoA dehydrogenase	Carbon cycling	Aromatic hydrocarbon cycling	benzoyl-coa degradation route 3	1.3.8.10	K19066
MFD02134.bin.1.216	MFD02134.bin.1.216_contig_6518_1912	AF-Q39QF5-F1-model_v4	4.77e-25	0.991	0.937	acad	Cyclohex-1-ene-1-carbonyl-CoA dehydrogenase	Carbon cycling	Aromatic hydrocarbon cycling	benzoyl-coa degradation route 3	1.3.8.10	K19066
SRR6188472rbin.3	SRR6188472rbin.3_k141_369876_57	AF-Q39QF5-F1-model_v4	1.449e-35	0.964	0.987	acad	Cyclohex-1-ene-1-carbonyl-CoA dehydrogenase	Carbon cycling	Aromatic hydrocarbon cycling	benzoyl-coa degradation route 3	1.3.8.10	K19066
MFD05684.bin.1.112	MFD05684.bin.1.112_contig_36649_39	AF-Q39QF5-F1-model_v4	1.38e-27	0.973	0.995	acad	Cyclohex-1-ene-1-carbonyl-CoA dehydrogenase	Carbon cycling	Aromatic hydrocarbon cycling	benzoyl-coa degradation route 3	1.3.8.10	K19066
SRR11833918bin.66	SRR11833918bin.66_k141_728443_319	AF-Q39QF5-F1-model_v4	5.906e-21	0.997	0.987	acad	Cyclohex-1-ene-1-carbonyl-CoA dehydrogenase	Carbon cycling	Aromatic hydrocarbon cycling	benzoyl-coa degradation route 3	1.3.8.10	K19066
SRR5468419rbin.11	SRR5468419rbin.11_k141_426354_11	AF-Q39QF5-F1-model_v4	1.317e-25	0.92	0.992	acad	Cyclohex-1-ene-1-carbonyl-CoA dehydrogenase	Carbon cycling	Aromatic hydrocarbon cycling	benzoyl-coa degradation route 3	1.3.8.10	K19066
MFD01872.bin.1.198	MFD01872.bin.1.198_contig_69561_330	AF-Q39QF5-F1-model_v4	1.604e-35	0.959	1	acad	Cyclohex-1-ene-1-carbonyl-CoA dehydrogenase	Carbon cycling	Aromatic hydrocarbon cycling	benzoyl-coa degradation route 3	1.3.8.10	K19066
MFD08691.bin.1.114	MFD08691.bin.1.114_contig_13770_346	AF-Q39QF5-F1-model_v4	3.591e-28	0.987	0.995	acad	Cyclohex-1-ene-1-carbonyl-CoA dehydrogenase	Carbon cycling	Aromatic hydrocarbon cycling	benzoyl-coa degradation route 3	1.3.8.10	K19066
MFD00991.bin.1.132	MFD00991.bin.1.132_contig_10536_295	AF-Q39QF5-F1-model_v4	6.108e-36	0.969	1	acad	Cyclohex-1-ene-1-carbonyl-CoA dehydrogenase	Carbon cycling	Aromatic hydrocarbon cycling	benzoyl-coa degradation route 3	1.3.8.10	K19066
MFD04944.bin.1.4	MFD04944.bin.1.4_contig_84060_77	AF-Q39QF5-F1-model_v4	1.1e-18	0.974	0.989	acad	Cyclohex-1-ene-1-carbonyl-CoA dehydrogenase	Carbon cycling	Aromatic hydrocarbon cycling	benzoyl-coa degradation route 3	1.3.8.10	K19066
MFD01231.bin.1.87	MFD01231.bin.1.87_contig_69_768	AF-Q39QF5-F1-model_v4	6.754e-26	0.914	0.995	acad	Cyclohex-1-ene-1-carbonyl-CoA dehydrogenase	Carbon cycling	Aromatic hydrocarbon cycling	benzoyl-coa degradation route 3	1.3.8.10	K19066
MFD01721.bin.1.219	MFD01721.bin.1.219_contig_1919_444	AF-Q39QF5-F1-model_v4	1.955e-19	0.979	0.995	acad	Cyclohex-1-ene-1-carbonyl-CoA dehydrogenase	Carbon cycling	Aromatic hydrocarbon cycling	benzoyl-coa degradation route 3	1.3.8.10	K19066
SRR11743100bin.6	SRR11743100bin.6_k141_1437209_66	AF-Q39QF5-F1-model_v4	2.993e-36	0.979	0.989	acad	Cyclohex-1-ene-1-carbonyl-CoA dehydrogenase	Carbon cycling	Aromatic hydrocarbon cycling	benzoyl-coa degradation route 3	1.3.8.10	K19066
SRR7976235rbin.29	SRR7976235rbin.29_k141_56945_77	AF-Q39QF5-F1-model_v4	3.679e-27	0.963	0.989	acad	Cyclohex-1-ene-1-carbonyl-CoA dehydrogenase	Carbon cycling	Aromatic hydrocarbon cycling	benzoyl-coa degradation route 3	1.3.8.10	K19066
SRR7004339rbin.5	SRR7004339rbin.5_k141_1263659_39	AF-Q39QF5-F1-model_v4	4.064e-28	0.979	0.966	acad	Cyclohex-1-ene-1-carbonyl-CoA dehydrogenase	Carbon cycling	Aromatic hydrocarbon cycling	benzoyl-coa degradation route 3	1.3.8.10	K19066
MFD09267.bin.1.5	MFD09267.bin.1.5_contig_20474_743	AF-Q39QF5-F1-model_v4	9.569e-36	0.929	0.995	acad	Cyclohex-1-ene-1-carbonyl-CoA dehydrogenase	Carbon cycling	Aromatic hydrocarbon cycling	benzoyl-coa degradation route 3	1.3.8.10	K19066
MFD04935.bin.1.19	MFD04935.bin.1.19_contig_2688_899	AF-Q39QF5-F1-model_v4	2.72e-35	0.982	0.992	acad	Cyclohex-1-ene-1-carbonyl-CoA dehydrogenase	Carbon cycling	Aromatic hydrocarbon cycling	benzoyl-coa degradation route 3	1.3.8.10	K19066
SRR6185295rbin.5	SRR6185295rbin.5_k141_1006511_40	AF-Q39QF5-F1-model_v4	1.171e-36	0.917	0.995	acad	Cyclohex-1-ene-1-carbonyl-CoA dehydrogenase	Carbon cycling	Aromatic hydrocarbon cycling	benzoyl-coa degradation route 3	1.3.8.10	K19066
MFD06092.bin.1.148	MFD06092.bin.1.148_contig_9193_899	AF-Q39QF5-F1-model_v4	3.453e-36	0.99	1	acad	Cyclohex-1-ene-1-carbonyl-CoA dehydrogenase	Carbon cycling	Aromatic hydrocarbon cycling	benzoyl-coa degradation route 3	1.3.8.10	K19066
MFD06092.bin.1.181	MFD06092.bin.1.181_contig_49274_48	AF-Q39QF5-F1-model_v4	3.293e-16	0.958	0.916	acad	Cyclohex-1-ene-1-carbonyl-CoA dehydrogenase	Carbon cycling	Aromatic hydrocarbon cycling	benzoyl-coa degradation route 3	1.3.8.10	K19066
MFD05502.bin.1.27	MFD05502.bin.1.27_contig_6486_1439	AF-Q39QF5-F1-model_v4	8.953e-25	0.839	0.989	acad	Cyclohex-1-ene-1-carbonyl-CoA dehydrogenase	Carbon cycling	Aromatic hydrocarbon cycling	benzoyl-coa degradation route 3	1.3.8.10	K19066
MFD03726.bin.1.54	MFD03726.bin.1.54_contig_45759_561	AF-Q39QF5-F1-model_v4	1.127e-16	0.949	0.995	acad	Cyclohex-1-ene-1-carbonyl-CoA dehydrogenase	Carbon cycling	Aromatic hydrocarbon cycling	benzoyl-coa degradation route 3	1.3.8.10	K19066
SRR11742809bin.14	SRR11742809bin.14_k141_2672764_15	AF-Q39QF5-F1-model_v4	2.505e-35	0.99	1	acad	Cyclohex-1-ene-1-carbonyl-CoA dehydrogenase	Carbon cycling	Aromatic hydrocarbon cycling	benzoyl-coa degradation route 3	1.3.8.10	K19066
MFD02581.bin.1.187	MFD02581.bin.1.187_contig_66449_623	AF-Q39QF5-F1-model_v4	4.631e-37	0.972	0.995	acad	Cyclohex-1-ene-1-carbonyl-CoA dehydrogenase	Carbon cycling	Aromatic hydrocarbon cycling	benzoyl-coa degradation route 3	1.3.8.10	K19066
MFD02581.bin.3.460	MFD02581.bin.3.460_contig_3103_318	AF-Q39QF5-F1-model_v4	2.452e-35	0.967	0.995	acad	Cyclohex-1-ene-1-carbonyl-CoA dehydrogenase	Carbon cycling	Aromatic hydrocarbon cycling	benzoyl-coa degradation route 3	1.3.8.10	K19066
MFD04212.bin.1.17	MFD04212.bin.1.17_contig_2827_298	AF-Q39QF5-F1-model_v4	1.623e-17	0.953	0.995	acad	Cyclohex-1-ene-1-carbonyl-CoA dehydrogenase	Carbon cycling	Aromatic hydrocarbon cycling	benzoyl-coa degradation route 3	1.3.8.10	K19066
MFD00125.bin.2.11	MFD00125.bin.2.11_contig_9983_480	AF-Q39QF5-F1-model_v4	1.238e-35	0.964	1	acad	Cyclohex-1-ene-1-carbonyl-CoA dehydrogenase	Carbon cycling	Aromatic hydrocarbon cycling	benzoyl-coa degradation route 3	1.3.8.10	K19066
MFD05502.bin.1.138	MFD05502.bin.1.138_contig_16196_20	AF-Q39QF5-F1-model_v4	7.393e-34	0.961	0.987	acad	Cyclohex-1-ene-1-carbonyl-CoA dehydrogenase	Carbon cycling	Aromatic hydrocarbon cycling	benzoyl-coa degradation route 3	1.3.8.10	K19066
SRR5210214rbin.2	SRR5210214rbin.2_k141_482929_10	AF-Q39QF5-F1-model_v4	7.398e-36	0.92	1	acad	Cyclohex-1-ene-1-carbonyl-CoA dehydrogenase	Carbon cycling	Aromatic hydrocarbon cycling	benzoyl-coa degradation route 3	1.3.8.10	K19066
SRR11834594bin.8	SRR11834594bin.8_k141_1052293_41	AF-Q39QF5-F1-model_v4	1.173e-25	0.969	0.992	acad	Cyclohex-1-ene-1-carbonyl-CoA dehydrogenase	Carbon cycling	Aromatic hydrocarbon cycling	benzoyl-coa degradation route 3	1.3.8.10	K19066
SRR12170516bin.52	SRR12170516bin.52_k141_382619_27	AF-Q39QF5-F1-model_v4	1.461e-29	0.989	0.966	acad	Cyclohex-1-ene-1-carbonyl-CoA dehydrogenase	Carbon cycling	Aromatic hydrocarbon cycling	benzoyl-coa degradation route 3	1.3.8.10	K19066
SRR8676592rbin.1	SRR8676592rbin.1_k141_43714_87	AF-Q39QF5-F1-model_v4	3.23e-36	0.995	0.992	acad	Cyclohex-1-ene-1-carbonyl-CoA dehydrogenase	Carbon cycling	Aromatic hydrocarbon cycling	benzoyl-coa degradation route 3	1.3.8.10	K19066
MFD04780.bin.1.33	MFD04780.bin.1.33_contig_1238_710	AF-Q39QF5-F1-model_v4	1.121e-36	0.995	0.995	acad	Cyclohex-1-ene-1-carbonyl-CoA dehydrogenase	Carbon cycling	Aromatic hydrocarbon cycling	benzoyl-coa degradation route 3	1.3.8.10	K19066
MFD09779.bin.1.378	MFD09779.bin.1.378_contig_4280_1501	AF-Q39QF5-F1-model_v4	2.115e-35	0.971	0.989	acad	Cyclohex-1-ene-1-carbonyl-CoA dehydrogenase	Carbon cycling	Aromatic hydrocarbon cycling	benzoyl-coa degradation route 3	1.3.8.10	K19066
MFD04463.bin.1.43	MFD04463.bin.1.43_contig_21122_50	AF-Q39QF5-F1-model_v4	3.383e-26	0.963	0.976	acad	Cyclohex-1-ene-1-carbonyl-CoA dehydrogenase	Carbon cycling	Aromatic hydrocarbon cycling	benzoyl-coa degradation route 3	1.3.8.10	K19066
MFD05512.bin.1.126	MFD05512.bin.1.126_contig_681_363	AF-Q39QF5-F1-model_v4	6.266e-19	0.952	0.987	acad	Cyclohex-1-ene-1-carbonyl-CoA dehydrogenase	Carbon cycling	Aromatic hydrocarbon cycling	benzoyl-coa degradation route 3	1.3.8.10	K19066
SRR12659395bin.11	SRR12659395bin.11_k141_587517_29	AF-Q39QF5-F1-model_v4	7.684e-36	0.976	0.989	acad	Cyclohex-1-ene-1-carbonyl-CoA dehydrogenase	Carbon cycling	Aromatic hydrocarbon cycling	benzoyl-coa degradation route 3	1.3.8.10	K19066
SRR8554511rbin.55	SRR8554511rbin.55_k141_4449123_11	AF-Q39QF5-F1-model_v4	2.204e-25	0.921	0.979	acad	Cyclohex-1-ene-1-carbonyl-CoA dehydrogenase	Carbon cycling	Aromatic hydrocarbon cycling	benzoyl-coa degradation route 3	1.3.8.10	K19066
SRR12170512bin.28	SRR12170512bin.28_k141_106237_41	AF-Q39QF5-F1-model_v4	6.241e-17	0.973	0.987	acad	Cyclohex-1-ene-1-carbonyl-CoA dehydrogenase	Carbon cycling	Aromatic hydrocarbon cycling	benzoyl-coa degradation route 3	1.3.8.10	K19066
SRR8879131rbin.74	SRR8879131rbin.74_k141_754109_35	AF-Q39QF5-F1-model_v4	3e-24	0.992	0.995	acad	Cyclohex-1-ene-1-carbonyl-CoA dehydrogenase	Carbon cycling	Aromatic hydrocarbon cycling	benzoyl-coa degradation route 3	1.3.8.10	K19066
SRR5579875rbin.92	SRR5579875rbin.92_k141_96762_55	AF-Q39QF5-F1-model_v4	4.587e-29	0.987	0.995	acad	Cyclohex-1-ene-1-carbonyl-CoA dehydrogenase	Carbon cycling	Aromatic hydrocarbon cycling	benzoyl-coa degradation route 3	1.3.8.10	K19066
SRR11834592bin.10	SRR11834592bin.10_k141_4781331_1	AF-Q39QF5-F1-model_v4	4.812e-26	1	1	acad	Cyclohex-1-ene-1-carbonyl-CoA dehydrogenase	Carbon cycling	Aromatic hydrocarbon cycling	benzoyl-coa degradation route 3	1.3.8.10	K19066
SRR7026573rbin.10	SRR7026573rbin.10_k141_488664_11	AF-Q39QF5-F1-model_v4	5.555e-25	0.984	0.987	acad	Cyclohex-1-ene-1-carbonyl-CoA dehydrogenase	Carbon cycling	Aromatic hydrocarbon cycling	benzoyl-coa degradation route 3	1.3.8.10	K19066
SRR5581483rbin.14	SRR5581483rbin.14_k141_2023287_12	AF-Q39QF5-F1-model_v4	2.392e-22	0.989	0.995	acad	Cyclohex-1-ene-1-carbonyl-CoA dehydrogenase	Carbon cycling	Aromatic hydrocarbon cycling	benzoyl-coa degradation route 3	1.3.8.10	K19066
MFD02134.bin.1.61	MFD02134.bin.1.61_contig_44294_585	AF-Q39QF5-F1-model_v4	2.734e-36	0.964	0.989	acad	Cyclohex-1-ene-1-carbonyl-CoA dehydrogenase	Carbon cycling	Aromatic hydrocarbon cycling	benzoyl-coa degradation route 3	1.3.8.10	K19066
SRR12170509bin.9	SRR12170509bin.9_k141_12408_6	AF-Q39QF5-F1-model_v4	9.182e-36	0.956	0.987	acad	Cyclohex-1-ene-1-carbonyl-CoA dehydrogenase	Carbon cycling	Aromatic hydrocarbon cycling	benzoyl-coa degradation route 3	1.3.8.10	K19066
SRR3989239rbin.27	SRR3989239rbin.27_k141_634722_10	AF-Q39QF5-F1-model_v4	2.688e-26	0.903	1	acad	Cyclohex-1-ene-1-carbonyl-CoA dehydrogenase	Carbon cycling	Aromatic hydrocarbon cycling	benzoyl-coa degradation route 3	1.3.8.10	K19066
MFD00082.bin.1.126	MFD00082.bin.1.126_contig_13283_186	AF-Q39QF5-F1-model_v4	1.874e-36	0.915	1	acad	Cyclohex-1-ene-1-carbonyl-CoA dehydrogenase	Carbon cycling	Aromatic hydrocarbon cycling	benzoyl-coa degradation route 3	1.3.8.10	K19066
MFD09286.bin.1.203	MFD09286.bin.1.203_contig_22514_620	AF-Q39QF5-F1-model_v4	8.074e-36	0.964	1	acad	Cyclohex-1-ene-1-carbonyl-CoA dehydrogenase	Carbon cycling	Aromatic hydrocarbon cycling	benzoyl-coa degradation route 3	1.3.8.10	K19066
MFD03899.bin.1.184	MFD03899.bin.1.184_contig_14966_23	AF-Q39QF5-F1-model_v4	3.19e-26	0.92	0.995	acad	Cyclohex-1-ene-1-carbonyl-CoA dehydrogenase	Carbon cycling	Aromatic hydrocarbon cycling	benzoyl-coa degradation route 3	1.3.8.10	K19066
SRR5450757rbin.1	SRR5450757rbin.1_k141_469322_5	AF-Q39QF5-F1-model_v4	1.914e-26	0.974	0.995	acad	Cyclohex-1-ene-1-carbonyl-CoA dehydrogenase	Carbon cycling	Aromatic hydrocarbon cycling	benzoyl-coa degradation route 3	1.3.8.10	K19066
MFD00905.bin.1.260	MFD00905.bin.1.260_contig_14548_149	AF-Q39QF5-F1-model_v4	5.114e-37	0.982	0.989	acad	Cyclohex-1-ene-1-carbonyl-CoA dehydrogenase	Carbon cycling	Aromatic hydrocarbon cycling	benzoyl-coa degradation route 3	1.3.8.10	K19066
SRR8438992rbin.15	SRR8438992rbin.15_k141_86875_9	AF-Q39QF5-F1-model_v4	6.096e-27	0.985	0.995	acad	Cyclohex-1-ene-1-carbonyl-CoA dehydrogenase	Carbon cycling	Aromatic hydrocarbon cycling	benzoyl-coa degradation route 3	1.3.8.10	K19066
MFD05513.bin.2.44	MFD05513.bin.2.44_contig_4175_1085	AF-Q39QF5-F1-model_v4	3.693e-35	0.947	0.987	acad	Cyclohex-1-ene-1-carbonyl-CoA dehydrogenase	Carbon cycling	Aromatic hydrocarbon cycling	benzoyl-coa degradation route 3	1.3.8.10	K19066
MFD09368.bin.1.27	MFD09368.bin.1.27_contig_90965_84	AF-Q39QF5-F1-model_v4	4.401e-23	0.984	0.987	acad	Cyclohex-1-ene-1-carbonyl-CoA dehydrogenase	Carbon cycling	Aromatic hydrocarbon cycling	benzoyl-coa degradation route 3	1.3.8.10	K19066
MFD10007.bin.c.5	MFD10007.bin.c.5_contig_3065_1839	AF-Q39QF5-F1-model_v4	1.306e-36	0.922	1	acad	Cyclohex-1-ene-1-carbonyl-CoA dehydrogenase	Carbon cycling	Aromatic hydrocarbon cycling	benzoyl-coa degradation route 3	1.3.8.10	K19066
MFD02242.bin.1.183	MFD02242.bin.1.183_contig_36552_36	AF-Q39QF5-F1-model_v4	7.76e-28	0.982	0.995	acad	Cyclohex-1-ene-1-carbonyl-CoA dehydrogenase	Carbon cycling	Aromatic hydrocarbon cycling	benzoyl-coa degradation route 3	1.3.8.10	K19066
SRR10489817bin.17	SRR10489817bin.17_k141_241248_8	AF-Q39QF5-F1-model_v4	4.772e-22	0.984	0.984	acad	Cyclohex-1-ene-1-carbonyl-CoA dehydrogenase	Carbon cycling	Aromatic hydrocarbon cycling	benzoyl-coa degradation route 3	1.3.8.10	K19066
MFD05442.bin.1.330	MFD05442.bin.1.330_contig_861_31	AF-Q39QF5-F1-model_v4	1.219e-36	0.92	1	acad	Cyclohex-1-ene-1-carbonyl-CoA dehydrogenase	Carbon cycling	Aromatic hydrocarbon cycling	benzoyl-coa degradation route 3	1.3.8.10	K19066
SRR6202453rbin.5	SRR6202453rbin.5_k141_420981_33	AF-Q39QF5-F1-model_v4	1.011e-28	0.987	1	acad	Cyclohex-1-ene-1-carbonyl-CoA dehydrogenase	Carbon cycling	Aromatic hydrocarbon cycling	benzoyl-coa degradation route 3	1.3.8.10	K19066
MFD09495.bin.1.76	MFD09495.bin.1.76_contig_15333_176	AF-Q39QF5-F1-model_v4	1.156e-26	0.972	0.995	acad	Cyclohex-1-ene-1-carbonyl-CoA dehydrogenase	Carbon cycling	Aromatic hydrocarbon cycling	benzoyl-coa degradation route 3	1.3.8.10	K19066
MFD02199.bin.1.6	MFD02199.bin.1.6_contig_9645_896	AF-Q39QF5-F1-model_v4	8.09e-20	0.972	0.976	acad	Cyclohex-1-ene-1-carbonyl-CoA dehydrogenase	Carbon cycling	Aromatic hydrocarbon cycling	benzoyl-coa degradation route 3	1.3.8.10	K19066
MFD05442.bin.1.415	MFD05442.bin.1.415_contig_8619_636	AF-Q39QF5-F1-model_v4	8.705e-36	0.964	1	acad	Cyclohex-1-ene-1-carbonyl-CoA dehydrogenase	Carbon cycling	Aromatic hydrocarbon cycling	benzoyl-coa degradation route 3	1.3.8.10	K19066
SRR6788484rbin.2	SRR6788484rbin.2_k141_6518_13	AF-Q39QF5-F1-model_v4	8.342e-36	0.971	0.989	acad	Cyclohex-1-ene-1-carbonyl-CoA dehydrogenase	Carbon cycling	Aromatic hydrocarbon cycling	benzoyl-coa degradation route 3	1.3.8.10	K19066
MFD00964.bin.2.215	MFD00964.bin.2.215_contig_13344_47	AF-Q39QF5-F1-model_v4	9.605e-36	0.982	0.995	acad	Cyclohex-1-ene-1-carbonyl-CoA dehydrogenase	Carbon cycling	Aromatic hydrocarbon cycling	benzoyl-coa degradation route 3	1.3.8.10	K19066
S141bin.24	S141bin.24_k141_305499_8	AF-Q39QF5-F1-model_v4	4.099e-19	0.987	0.995	acad	Cyclohex-1-ene-1-carbonyl-CoA dehydrogenase	Carbon cycling	Aromatic hydrocarbon cycling	benzoyl-coa degradation route 3	1.3.8.10	K19066
MFD04935.bin.1.56	MFD04935.bin.1.56_contig_16081_490	AF-Q39QF5-F1-model_v4	1.09e-23	0.971	0.966	acad	Cyclohex-1-ene-1-carbonyl-CoA dehydrogenase	Carbon cycling	Aromatic hydrocarbon cycling	benzoyl-coa degradation route 3	1.3.8.10	K19066
MFD00031.bin.1.167	MFD00031.bin.1.167_contig_2322_744	AF-Q39QF5-F1-model_v4	1.661e-36	0.922	1	acad	Cyclohex-1-ene-1-carbonyl-CoA dehydrogenase	Carbon cycling	Aromatic hydrocarbon cycling	benzoyl-coa degradation route 3	1.3.8.10	K19066
MFD06714.bin.1.34	MFD06714.bin.1.34_contig_33917_62	AF-Q39QF5-F1-model_v4	8.433e-36	0.966	0.987	acad	Cyclohex-1-ene-1-carbonyl-CoA dehydrogenase	Carbon cycling	Aromatic hydrocarbon cycling	benzoyl-coa degradation route 3	1.3.8.10	K19066
SRR11829131bin.2	SRR11829131bin.2_k141_690232_34	AF-Q39QF5-F1-model_v4	3.431e-35	0.969	0.989	acad	Cyclohex-1-ene-1-carbonyl-CoA dehydrogenase	Carbon cycling	Aromatic hydrocarbon cycling	benzoyl-coa degradation route 3	1.3.8.10	K19066
S20rbin.14	S20rbin.14_k141_990065_27	AF-Q39QF5-F1-model_v4	1.606e-28	0.954	0.995	acad	Cyclohex-1-ene-1-carbonyl-CoA dehydrogenase	Carbon cycling	Aromatic hydrocarbon cycling	benzoyl-coa degradation route 3	1.3.8.10	K19066
MFD04434.bin.1.136	MFD04434.bin.1.136_contig_5212_613	AF-Q39QF5-F1-model_v4	9.959e-19	0.985	0.995	acad	Cyclohex-1-ene-1-carbonyl-CoA dehydrogenase	Carbon cycling	Aromatic hydrocarbon cycling	benzoyl-coa degradation route 3	1.3.8.10	K19066
MFD02416.bin.1.284	MFD02416.bin.1.284_contig_56821_254	AF-Q39QF5-F1-model_v4	2.747e-21	0.974	0.989	acad	Cyclohex-1-ene-1-carbonyl-CoA dehydrogenase	Carbon cycling	Aromatic hydrocarbon cycling	benzoyl-coa degradation route 3	1.3.8.10	K19066
MFD02979.bin.1.202	MFD02979.bin.1.202_contig_83766_232	AF-Q39QF5-F1-model_v4	2.79e-28	0.973	0.987	acad	Cyclohex-1-ene-1-carbonyl-CoA dehydrogenase	Carbon cycling	Aromatic hydrocarbon cycling	benzoyl-coa degradation route 3	1.3.8.10	K19066
MFD04463.bin.1.295	MFD04463.bin.1.295_contig_35469_532	AF-Q39QF5-F1-model_v4	1.314e-27	0.951	0.963	acad	Cyclohex-1-ene-1-carbonyl-CoA dehydrogenase	Carbon cycling	Aromatic hydrocarbon cycling	benzoyl-coa degradation route 3	1.3.8.10	K19066
SRR8442866rbin.3	SRR8442866rbin.3_k141_4292_2	AF-Q39QF5-F1-model_v4	5.93e-28	0.984	0.989	acad	Cyclohex-1-ene-1-carbonyl-CoA dehydrogenase	Carbon cycling	Aromatic hydrocarbon cycling	benzoyl-coa degradation route 3	1.3.8.10	K19066
MFD05513.bin.1.263	MFD05513.bin.1.263_contig_8665_958	AF-Q39QF5-F1-model_v4	5.707e-36	0.966	0.987	acad	Cyclohex-1-ene-1-carbonyl-CoA dehydrogenase	Carbon cycling	Aromatic hydrocarbon cycling	benzoyl-coa degradation route 3	1.3.8.10	K19066
MFD00125.bin.c.1	MFD00125.bin.c.1_contig_8275_1504	AF-Q39QF5-F1-model_v4	4.629e-36	0.974	0.992	acad	Cyclohex-1-ene-1-carbonyl-CoA dehydrogenase	Carbon cycling	Aromatic hydrocarbon cycling	benzoyl-coa degradation route 3	1.3.8.10	K19066
MFD02979.bin.2.93	MFD02979.bin.2.93_contig_37967_480	AF-Q39QF5-F1-model_v4	1.101e-23	0.933	0.992	acad	Cyclohex-1-ene-1-carbonyl-CoA dehydrogenase	Carbon cycling	Aromatic hydrocarbon cycling	benzoyl-coa degradation route 3	1.3.8.10	K19066
MFD00125.bin.2.26	MFD00125.bin.2.26_contig_32558_140	AF-Q39QF5-F1-model_v4	6.907e-22	0.976	1	acad	Cyclohex-1-ene-1-carbonyl-CoA dehydrogenase	Carbon cycling	Aromatic hydrocarbon cycling	benzoyl-coa degradation route 3	1.3.8.10	K19066
MFD02581.bin.1.116	MFD02581.bin.1.116_contig_3776_291	AF-Q39QF5-F1-model_v4	3.05e-14	0.946	0.995	acad	Cyclohex-1-ene-1-carbonyl-CoA dehydrogenase	Carbon cycling	Aromatic hydrocarbon cycling	benzoyl-coa degradation route 3	1.3.8.10	K19066
MFD03726.bin.c.12	MFD03726.bin.c.12_contig_25686_2317	AF-Q39QF5-F1-model_v4	1.158e-26	0.916	1	acad	Cyclohex-1-ene-1-carbonyl-CoA dehydrogenase	Carbon cycling	Aromatic hydrocarbon cycling	benzoyl-coa degradation route 3	1.3.8.10	K19066
MFD01721.bin.1.254	MFD01721.bin.1.254_contig_14829_173	AF-Q39QF5-F1-model_v4	2.891e-23	0.992	0.995	acad	Cyclohex-1-ene-1-carbonyl-CoA dehydrogenase	Carbon cycling	Aromatic hydrocarbon cycling	benzoyl-coa degradation route 3	1.3.8.10	K19066
MFD04716.bin.2.40	MFD04716.bin.2.40_contig_7975_336	AF-Q39QF5-F1-model_v4	9.987e-24	0.895	0.979	acad	Cyclohex-1-ene-1-carbonyl-CoA dehydrogenase	Carbon cycling	Aromatic hydrocarbon cycling	benzoyl-coa degradation route 3	1.3.8.10	K19066
MFD04935.bin.1.142	MFD04935.bin.1.142_contig_4978_1264	AF-Q39QF5-F1-model_v4	4.613e-27	0.947	0.958	acad	Cyclohex-1-ene-1-carbonyl-CoA dehydrogenase	Carbon cycling	Aromatic hydrocarbon cycling	benzoyl-coa degradation route 3	1.3.8.10	K19066
MFD02581.bin.1.230	MFD02581.bin.1.230_contig_4644_391	AF-Q39QF5-F1-model_v4	1.08e-35	0.979	0.995	acad	Cyclohex-1-ene-1-carbonyl-CoA dehydrogenase	Carbon cycling	Aromatic hydrocarbon cycling	benzoyl-coa degradation route 3	1.3.8.10	K19066
SRR12170516bin.52	SRR12170516bin.52_k141_102608_38	AF-Q39QF5-F1-model_v4	1.159e-36	0.987	1	acad	Cyclohex-1-ene-1-carbonyl-CoA dehydrogenase	Carbon cycling	Aromatic hydrocarbon cycling	benzoyl-coa degradation route 3	1.3.8.10	K19066
MFD01299.bin.1.182	MFD01299.bin.1.182_contig_17233_667	AF-Q39QF5-F1-model_v4	2.232e-20	0.932	0.979	acad	Cyclohex-1-ene-1-carbonyl-CoA dehydrogenase	Carbon cycling	Aromatic hydrocarbon cycling	benzoyl-coa degradation route 3	1.3.8.10	K19066
MFD05502.bin.1.240	MFD05502.bin.1.240_contig_10110_362	AF-Q39QF5-F1-model_v4	2.656e-36	0.974	0.995	acad	Cyclohex-1-ene-1-carbonyl-CoA dehydrogenase	Carbon cycling	Aromatic hydrocarbon cycling	benzoyl-coa degradation route 3	1.3.8.10	K19066
SRR9691058rbin.22	SRR9691058rbin.22_k141_1059688_7	AF-Q39QF5-F1-model_v4	4.419e-36	0.977	0.995	acad	Cyclohex-1-ene-1-carbonyl-CoA dehydrogenase	Carbon cycling	Aromatic hydrocarbon cycling	benzoyl-coa degradation route 3	1.3.8.10	K19066
MFD09267.bin.1.194	MFD09267.bin.1.194_contig_27083_328	AF-Q39QF5-F1-model_v4	1.044e-35	0.969	0.995	acad	Cyclohex-1-ene-1-carbonyl-CoA dehydrogenase	Carbon cycling	Aromatic hydrocarbon cycling	benzoyl-coa degradation route 3	1.3.8.10	K19066
SRR5581483rbin.156	SRR5581483rbin.156_k141_2432845_53	AF-Q39QF5-F1-model_v4	2.01e-13	0.997	0.995	acad	Cyclohex-1-ene-1-carbonyl-CoA dehydrogenase	Carbon cycling	Aromatic hydrocarbon cycling	benzoyl-coa degradation route 3	1.3.8.10	K19066
MFD01248.bin.c.2	MFD01248.bin.c.2_contig_5176_2530	AF-Q39QF5-F1-model_v4	1.898e-35	0.971	0.989	acad	Cyclohex-1-ene-1-carbonyl-CoA dehydrogenase	Carbon cycling	Aromatic hydrocarbon cycling	benzoyl-coa degradation route 3	1.3.8.10	K19066
SRR7142034rbin.20	SRR7142034rbin.20_k141_125843_13	AF-Q39QF5-F1-model_v4	8.769e-24	0.836	0.987	acad	Cyclohex-1-ene-1-carbonyl-CoA dehydrogenase	Carbon cycling	Aromatic hydrocarbon cycling	benzoyl-coa degradation route 3	1.3.8.10	K19066
MFD09779.bin.1.235	MFD09779.bin.1.235_contig_16180_1163	AF-Q39QF5-F1-model_v4	8.014e-27	0.839	0.989	acad	Cyclohex-1-ene-1-carbonyl-CoA dehydrogenase	Carbon cycling	Aromatic hydrocarbon cycling	benzoyl-coa degradation route 3	1.3.8.10	K19066
MFD02159.bin.1.20	MFD02159.bin.1.20_contig_31693_916	AF-Q39QF5-F1-model_v4	2.394e-35	0.969	0.989	acad	Cyclohex-1-ene-1-carbonyl-CoA dehydrogenase	Carbon cycling	Aromatic hydrocarbon cycling	benzoyl-coa degradation route 3	1.3.8.10	K19066
SRR8881006rbin.68	SRR8881006rbin.68_k141_2081442_28	AF-Q39QF5-F1-model_v4	6.849e-17	0.991	0.995	acad	Cyclohex-1-ene-1-carbonyl-CoA dehydrogenase	Carbon cycling	Aromatic hydrocarbon cycling	benzoyl-coa degradation route 3	1.3.8.10	K19066
MFD02840.bin.1.311	MFD02840.bin.1.311_contig_489_73	AF-Q39QF5-F1-model_v4	4.319e-37	0.977	0.992	acad	Cyclohex-1-ene-1-carbonyl-CoA dehydrogenase	Carbon cycling	Aromatic hydrocarbon cycling	benzoyl-coa degradation route 3	1.3.8.10	K19066
MFD06435.bin.1.116	MFD06435.bin.1.116_contig_57148_22	AF-Q39QF5-F1-model_v4	6.901e-23	0.984	0.987	acad	Cyclohex-1-ene-1-carbonyl-CoA dehydrogenase	Carbon cycling	Aromatic hydrocarbon cycling	benzoyl-coa degradation route 3	1.3.8.10	K19066
MFD01872.bin.2.12	MFD01872.bin.2.12_contig_142090_132	AF-Q39QF5-F1-model_v4	1.166e-35	0.964	1	acad	Cyclohex-1-ene-1-carbonyl-CoA dehydrogenase	Carbon cycling	Aromatic hydrocarbon cycling	benzoyl-coa degradation route 3	1.3.8.10	K19066
MFD04434.bin.1.109	MFD04434.bin.1.109_contig_41155_204	AF-Q39QF5-F1-model_v4	8.128e-36	0.964	1	acad	Cyclohex-1-ene-1-carbonyl-CoA dehydrogenase	Carbon cycling	Aromatic hydrocarbon cycling	benzoyl-coa degradation route 3	1.3.8.10	K19066
MFD02581.bin.1.289	MFD02581.bin.1.289_contig_126_319	AF-Q39QF5-F1-model_v4	2.539e-36	0.961	0.984	acad	Cyclohex-1-ene-1-carbonyl-CoA dehydrogenase	Carbon cycling	Aromatic hydrocarbon cycling	benzoyl-coa degradation route 3	1.3.8.10	K19066
SRR5195109rbin.19	SRR5195109rbin.19_k141_591147_2	AF-Q39QF5-F1-model_v4	5.134e-37	0.982	0.995	acad	Cyclohex-1-ene-1-carbonyl-CoA dehydrogenase	Carbon cycling	Aromatic hydrocarbon cycling	benzoyl-coa degradation route 3	1.3.8.10	K19066
MFD05684.bin.c.1	MFD05684.bin.c.1_contig_25583_3866	AF-Q39QF5-F1-model_v4	2.936e-25	0.977	0.995	acad	Cyclohex-1-ene-1-carbonyl-CoA dehydrogenase	Carbon cycling	Aromatic hydrocarbon cycling	benzoyl-coa degradation route 3	1.3.8.10	K19066
MFD02134.bin.1.216	MFD02134.bin.1.216_contig_2495_1113	AF-Q39QF5-F1-model_v4	6.812e-27	0.936	0.987	acad	Cyclohex-1-ene-1-carbonyl-CoA dehydrogenase	Carbon cycling	Aromatic hydrocarbon cycling	benzoyl-coa degradation route 3	1.3.8.10	K19066
MFD04463.bin.1.43	MFD04463.bin.1.43_contig_45902_111	AF-Q39QF5-F1-model_v4	2.134e-35	0.966	0.989	acad	Cyclohex-1-ene-1-carbonyl-CoA dehydrogenase	Carbon cycling	Aromatic hydrocarbon cycling	benzoyl-coa degradation route 3	1.3.8.10	K19066
MFD09286.bin.c.3	MFD09286.bin.c.3_contig_21214_534	AF-Q39QF5-F1-model_v4	1.236e-35	0.977	0.992	acad	Cyclohex-1-ene-1-carbonyl-CoA dehydrogenase	Carbon cycling	Aromatic hydrocarbon cycling	benzoyl-coa degradation route 3	1.3.8.10	K19066
MFD01248.bin.1.104	MFD01248.bin.1.104_contig_41434_154	AF-Q39QF5-F1-model_v4	4.16e-38	0.969	0.992	acad	Cyclohex-1-ene-1-carbonyl-CoA dehydrogenase	Carbon cycling	Aromatic hydrocarbon cycling	benzoyl-coa degradation route 3	1.3.8.10	K19066
MFD02248.bin.1.47	MFD02248.bin.1.47_contig_56274_235	AF-Q39QF5-F1-model_v4	4.689e-36	0.964	1	acad	Cyclohex-1-ene-1-carbonyl-CoA dehydrogenase	Carbon cycling	Aromatic hydrocarbon cycling	benzoyl-coa degradation route 3	1.3.8.10	K19066
S312bin.6	S312bin.6_k141_1194258_14	AF-Q39QF5-F1-model_v4	7.683e-18	0.969	0.961	acad	Cyclohex-1-ene-1-carbonyl-CoA dehydrogenase	Carbon cycling	Aromatic hydrocarbon cycling	benzoyl-coa degradation route 3	1.3.8.10	K19066
MFD05841.bin.1.51	MFD05841.bin.1.51_contig_16905_2141	AF-Q39QF5-F1-model_v4	9.587e-36	0.964	1	acad	Cyclohex-1-ene-1-carbonyl-CoA dehydrogenase	Carbon cycling	Aromatic hydrocarbon cycling	benzoyl-coa degradation route 3	1.3.8.10	K19066
SRR7093796rbin.26	SRR7093796rbin.26_k141_3682596_108	AF-Q39QF5-F1-model_v4	7.487e-36	0.982	0.995	acad	Cyclohex-1-ene-1-carbonyl-CoA dehydrogenase	Carbon cycling	Aromatic hydrocarbon cycling	benzoyl-coa degradation route 3	1.3.8.10	K19066
MFD05521.bin.1.250	MFD05521.bin.1.250_contig_125624_9	AF-Q39QF5-F1-model_v4	1.683e-36	0.969	1	acad	Cyclohex-1-ene-1-carbonyl-CoA dehydrogenase	Carbon cycling	Aromatic hydrocarbon cycling	benzoyl-coa degradation route 3	1.3.8.10	K19066
SRR7026573rbin.10	SRR7026573rbin.10_k141_454621_24	AF-Q39QF5-F1-model_v4	2.523e-21	0.989	0.984	acad	Cyclohex-1-ene-1-carbonyl-CoA dehydrogenase	Carbon cycling	Aromatic hydrocarbon cycling	benzoyl-coa degradation route 3	1.3.8.10	K19066
MFD00731.bin.c.2	MFD00731.bin.c.2_contig_2529_3329	AF-Q39QF5-F1-model_v4	1.611e-35	0.982	0.995	acad	Cyclohex-1-ene-1-carbonyl-CoA dehydrogenase	Carbon cycling	Aromatic hydrocarbon cycling	benzoyl-coa degradation route 3	1.3.8.10	K19066
MFD03975.bin.c.2	MFD03975.bin.c.2_contig_16490_927	AF-Q39QF5-F1-model_v4	7.57e-36	0.972	0.992	acad	Cyclohex-1-ene-1-carbonyl-CoA dehydrogenase	Carbon cycling	Aromatic hydrocarbon cycling	benzoyl-coa degradation route 3	1.3.8.10	K19066
MFD04434.bin.1.41	MFD04434.bin.1.41_contig_14787_274	AF-Q39QF5-F1-model_v4	2.612e-36	0.982	0.995	acad	Cyclohex-1-ene-1-carbonyl-CoA dehydrogenase	Carbon cycling	Aromatic hydrocarbon cycling	benzoyl-coa degradation route 3	1.3.8.10	K19066
SRR12347633bin.7	SRR12347633bin.7_k141_1898_347	AF-Q39QF5-F1-model_v4	2.329e-21	0.943	0.992	acad	Cyclohex-1-ene-1-carbonyl-CoA dehydrogenase	Carbon cycling	Aromatic hydrocarbon cycling	benzoyl-coa degradation route 3	1.3.8.10	K19066
MFD09267.bin.3.238	MFD09267.bin.3.238_contig_40863_18	AF-Q39QF5-F1-model_v4	3.675e-32	0.995	0.989	acad	Cyclohex-1-ene-1-carbonyl-CoA dehydrogenase	Carbon cycling	Aromatic hydrocarbon cycling	benzoyl-coa degradation route 3	1.3.8.10	K19066
MFD04463.bin.1.204	MFD04463.bin.1.204_contig_35236_201	AF-Q39QF5-F1-model_v4	4.376e-36	0.982	0.995	acad	Cyclohex-1-ene-1-carbonyl-CoA dehydrogenase	Carbon cycling	Aromatic hydrocarbon cycling	benzoyl-coa degradation route 3	1.3.8.10	K19066
SRR1926113rbin.1	SRR1926113rbin.1_k141_945560_63	AF-Q39QF5-F1-model_v4	1.356e-22	0.85	0.987	acad	Cyclohex-1-ene-1-carbonyl-CoA dehydrogenase	Carbon cycling	Aromatic hydrocarbon cycling	benzoyl-coa degradation route 3	1.3.8.10	K19066
SRR10159348bin.3	SRR10159348bin.3_k141_105895_10	AF-Q39QF5-F1-model_v4	5.654e-37	0.964	0.989	acad	Cyclohex-1-ene-1-carbonyl-CoA dehydrogenase	Carbon cycling	Aromatic hydrocarbon cycling	benzoyl-coa degradation route 3	1.3.8.10	K19066
MFD02248.bin.1.194	MFD02248.bin.1.194_contig_20891_39	AF-Q39QF5-F1-model_v4	5.005e-19	0.966	0.979	acad	Cyclohex-1-ene-1-carbonyl-CoA dehydrogenase	Carbon cycling	Aromatic hydrocarbon cycling	benzoyl-coa degradation route 3	1.3.8.10	K19066
MFD03899.bin.1.130	MFD03899.bin.1.130_contig_5462_305	AF-Q39QF5-F1-model_v4	1.548e-23	0.978	0.818	acad	Cyclohex-1-ene-1-carbonyl-CoA dehydrogenase	Carbon cycling	Aromatic hydrocarbon cycling	benzoyl-coa degradation route 3	1.3.8.10	K19066
S366bin.61	S366bin.61_k141_1553579_14	AF-Q39QF5-F1-model_v4	5.474e-36	0.972	0.992	acad	Cyclohex-1-ene-1-carbonyl-CoA dehydrogenase	Carbon cycling	Aromatic hydrocarbon cycling	benzoyl-coa degradation route 3	1.3.8.10	K19066
MFD02360.bin.1.63	MFD02360.bin.1.63_contig_11230_131	AF-Q39QF5-F1-model_v4	2.565e-35	0.977	0.995	acad	Cyclohex-1-ene-1-carbonyl-CoA dehydrogenase	Carbon cycling	Aromatic hydrocarbon cycling	benzoyl-coa degradation route 3	1.3.8.10	K19066
MFD09964.bin.1.60	MFD09964.bin.1.60_contig_25778_57	AF-Q39QF5-F1-model_v4	3.336e-33	0.968	0.989	acad	Cyclohex-1-ene-1-carbonyl-CoA dehydrogenase	Carbon cycling	Aromatic hydrocarbon cycling	benzoyl-coa degradation route 3	1.3.8.10	K19066
MFD06714.bin.1.9	MFD06714.bin.1.9_contig_11408_643	AF-Q39QF5-F1-model_v4	1.665e-35	0.987	0.992	acad	Cyclohex-1-ene-1-carbonyl-CoA dehydrogenase	Carbon cycling	Aromatic hydrocarbon cycling	benzoyl-coa degradation route 3	1.3.8.10	K19066
SRR8879133rbin.10	SRR8879133rbin.10_k141_237856_8	AF-Q39QF5-F1-model_v4	4.523e-29	0.986	0.963	acad	Cyclohex-1-ene-1-carbonyl-CoA dehydrogenase	Carbon cycling	Aromatic hydrocarbon cycling	benzoyl-coa degradation route 3	1.3.8.10	K19066
MFD02840.bin.1.13	MFD02840.bin.1.13_contig_16581_2528	AF-Q39QF5-F1-model_v4	8.335e-25	0.837	0.987	acad	Cyclohex-1-ene-1-carbonyl-CoA dehydrogenase	Carbon cycling	Aromatic hydrocarbon cycling	benzoyl-coa degradation route 3	1.3.8.10	K19066
MFD10064.bin.1.1	MFD10064.bin.1.1_contig_13540_180	AF-Q39QF5-F1-model_v4	1.105e-36	0.979	0.992	acad	Cyclohex-1-ene-1-carbonyl-CoA dehydrogenase	Carbon cycling	Aromatic hydrocarbon cycling	benzoyl-coa degradation route 3	1.3.8.10	K19066
MFD01916.bin.3.179	MFD01916.bin.3.179_contig_2267_331	AF-Q39QF5-F1-model_v4	3.913e-35	0.987	0.995	acad	Cyclohex-1-ene-1-carbonyl-CoA dehydrogenase	Carbon cycling	Aromatic hydrocarbon cycling	benzoyl-coa degradation route 3	1.3.8.10	K19066
MFD00731.bin.1.5	MFD00731.bin.1.5_contig_13432_1145	AF-Q39QF5-F1-model_v4	1.659e-26	0.972	0.995	acad	Cyclohex-1-ene-1-carbonyl-CoA dehydrogenase	Carbon cycling	Aromatic hydrocarbon cycling	benzoyl-coa degradation route 3	1.3.8.10	K19066
SRR7142034rbin.20	SRR7142034rbin.20_k141_63625_8	AF-Q39QF5-F1-model_v4	1.398e-35	0.977	0.989	acad	Cyclohex-1-ene-1-carbonyl-CoA dehydrogenase	Carbon cycling	Aromatic hydrocarbon cycling	benzoyl-coa degradation route 3	1.3.8.10	K19066
MFD01476.bin.1.183	MFD01476.bin.1.183_contig_16400_405	AF-Q39QF5-F1-model_v4	9.678e-26	0.984	0.995	acad	Cyclohex-1-ene-1-carbonyl-CoA dehydrogenase	Carbon cycling	Aromatic hydrocarbon cycling	benzoyl-coa degradation route 3	1.3.8.10	K19066
SRR5215213rbin.7	SRR5215213rbin.7_k141_469898_22	AF-Q39QF5-F1-model_v4	5.005e-36	0.977	0.989	acad	Cyclohex-1-ene-1-carbonyl-CoA dehydrogenase	Carbon cycling	Aromatic hydrocarbon cycling	benzoyl-coa degradation route 3	1.3.8.10	K19066
MFD05442.bin.1.415	MFD05442.bin.1.415_contig_3816_388	AF-Q39QF5-F1-model_v4	1.854e-36	0.977	0.989	acad	Cyclohex-1-ene-1-carbonyl-CoA dehydrogenase	Carbon cycling	Aromatic hydrocarbon cycling	benzoyl-coa degradation route 3	1.3.8.10	K19066
MFD01223.bin.1.83	MFD01223.bin.1.83_contig_23397_300	AF-Q39QF5-F1-model_v4	4.161e-37	0.995	0.995	acad	Cyclohex-1-ene-1-carbonyl-CoA dehydrogenase	Carbon cycling	Aromatic hydrocarbon cycling	benzoyl-coa degradation route 3	1.3.8.10	K19066
MFD04580.bin.1.9	MFD04580.bin.1.9_contig_12172_1492	AF-Q39QF5-F1-model_v4	2.324e-23	0.971	0.966	acad	Cyclohex-1-ene-1-carbonyl-CoA dehydrogenase	Carbon cycling	Aromatic hydrocarbon cycling	benzoyl-coa degradation route 3	1.3.8.10	K19066
MFD01721.bin.1.127	MFD01721.bin.1.127_contig_20520_461	AF-Q39QF5-F1-model_v4	2.481e-35	0.967	0.995	acad	Cyclohex-1-ene-1-carbonyl-CoA dehydrogenase	Carbon cycling	Aromatic hydrocarbon cycling	benzoyl-coa degradation route 3	1.3.8.10	K19066
MFD04716.bin.1.266	MFD04716.bin.1.266_contig_44705_75	AF-Q39QF5-F1-model_v4	7.193e-20	0.973	0.995	acad	Cyclohex-1-ene-1-carbonyl-CoA dehydrogenase	Carbon cycling	Aromatic hydrocarbon cycling	benzoyl-coa degradation route 3	1.3.8.10	K19066
SRR3990168rbin.47	SRR3990168rbin.47_k141_3062776_1	AF-Q39QF5-F1-model_v4	2.162e-34	0.927	0.997	acad	Cyclohex-1-ene-1-carbonyl-CoA dehydrogenase	Carbon cycling	Aromatic hydrocarbon cycling	benzoyl-coa degradation route 3	1.3.8.10	K19066
MFD05442.bin.1.436	MFD05442.bin.1.436_contig_12904_919	AF-Q39QF5-F1-model_v4	9.826e-36	0.987	0.992	acad	Cyclohex-1-ene-1-carbonyl-CoA dehydrogenase	Carbon cycling	Aromatic hydrocarbon cycling	benzoyl-coa degradation route 3	1.3.8.10	K19066
S5rebin.31	S5rebin.31_k141_1454209_170	AF-Q39QF5-F1-model_v4	7.151e-20	0.987	0.995	acad	Cyclohex-1-ene-1-carbonyl-CoA dehydrogenase	Carbon cycling	Aromatic hydrocarbon cycling	benzoyl-coa degradation route 3	1.3.8.10	K19066
SRR5579862rbin.34	SRR5579862rbin.34_k141_449919_49	AF-Q39QF5-F1-model_v4	6.18e-19	0.991	1	acad	Cyclohex-1-ene-1-carbonyl-CoA dehydrogenase	Carbon cycling	Aromatic hydrocarbon cycling	benzoyl-coa degradation route 3	1.3.8.10	K19066
MFD05176.bin.1.65	MFD05176.bin.1.65_contig_1724_367	AF-Q39QF5-F1-model_v4	3.778e-37	0.957	0.989	acad	Cyclohex-1-ene-1-carbonyl-CoA dehydrogenase	Carbon cycling	Aromatic hydrocarbon cycling	benzoyl-coa degradation route 3	1.3.8.10	K19066
MFD02923.bin.c.1	MFD02923.bin.c.1_contig_14975_651	AF-Q39QF5-F1-model_v4	8.575e-18	0.985	0.995	acad	Cyclohex-1-ene-1-carbonyl-CoA dehydrogenase	Carbon cycling	Aromatic hydrocarbon cycling	benzoyl-coa degradation route 3	1.3.8.10	K19066
MFD00731.bin.1.33	MFD00731.bin.1.33_contig_32696_169	AF-Q39QF5-F1-model_v4	4.204e-17	0.973	0.987	acad	Cyclohex-1-ene-1-carbonyl-CoA dehydrogenase	Carbon cycling	Aromatic hydrocarbon cycling	benzoyl-coa degradation route 3	1.3.8.10	K19066
SRR11742962bin.65	SRR11742962bin.65_k141_482055_4	AF-Q39QF5-F1-model_v4	6.36e-32	0.982	0.995	acad	Cyclohex-1-ene-1-carbonyl-CoA dehydrogenase	Carbon cycling	Aromatic hydrocarbon cycling	benzoyl-coa degradation route 3	1.3.8.10	K19066
SRR7011951rbin.5	SRR7011951rbin.5_k141_679546_3	AF-Q39QF5-F1-model_v4	3.036e-36	0.966	0.987	acad	Cyclohex-1-ene-1-carbonyl-CoA dehydrogenase	Carbon cycling	Aromatic hydrocarbon cycling	benzoyl-coa degradation route 3	1.3.8.10	K19066
SRR5195144rbin.5	SRR5195144rbin.5_k141_697712_19	AF-Q39QF5-F1-model_v4	1.15e-16	0.975	0.818	acad	Cyclohex-1-ene-1-carbonyl-CoA dehydrogenase	Carbon cycling	Aromatic hydrocarbon cycling	benzoyl-coa degradation route 3	1.3.8.10	K19066
SRR6788484rbin.2	SRR6788484rbin.2_k141_18944_13	AF-Q39QF5-F1-model_v4	4.212e-24	0.856	0.995	acad	Cyclohex-1-ene-1-carbonyl-CoA dehydrogenase	Carbon cycling	Aromatic hydrocarbon cycling	benzoyl-coa degradation route 3	1.3.8.10	K19066
MFD09368.bin.3.158	MFD09368.bin.3.158_contig_18846_68	AF-Q39QF5-F1-model_v4	1.927e-36	0.977	0.989	acad	Cyclohex-1-ene-1-carbonyl-CoA dehydrogenase	Carbon cycling	Aromatic hydrocarbon cycling	benzoyl-coa degradation route 3	1.3.8.10	K19066
SRR6266850rbin.23	SRR6266850rbin.23_k141_1697055_5	AF-Q39QF5-F1-model_v4	5.277e-24	0.981	0.966	acad	Cyclohex-1-ene-1-carbonyl-CoA dehydrogenase	Carbon cycling	Aromatic hydrocarbon cycling	benzoyl-coa degradation route 3	1.3.8.10	K19066
MFD04651.bin.1.172	MFD04651.bin.1.172_contig_9448_51	AF-Q39QF5-F1-model_v4	3.847e-27	0.99	1	acad	Cyclohex-1-ene-1-carbonyl-CoA dehydrogenase	Carbon cycling	Aromatic hydrocarbon cycling	benzoyl-coa degradation route 3	1.3.8.10	K19066
MFD00008.bin.c.3	MFD00008.bin.c.3_contig_15502_2479	AF-Q39QF5-F1-model_v4	1.723e-36	0.982	0.995	acad	Cyclohex-1-ene-1-carbonyl-CoA dehydrogenase	Carbon cycling	Aromatic hydrocarbon cycling	benzoyl-coa degradation route 3	1.3.8.10	K19066
MFD01248.bin.1.11	MFD01248.bin.1.11_contig_3553_254	AF-Q39QF5-F1-model_v4	1.385e-35	0.982	0.995	acad	Cyclohex-1-ene-1-carbonyl-CoA dehydrogenase	Carbon cycling	Aromatic hydrocarbon cycling	benzoyl-coa degradation route 3	1.3.8.10	K19066
SRR11613358bin.52	SRR11613358bin.52_k141_1691265_78	AF-Q39QF5-F1-model_v4	9.286e-39	0.995	0.997	acad	Cyclohex-1-ene-1-carbonyl-CoA dehydrogenase	Carbon cycling	Aromatic hydrocarbon cycling	benzoyl-coa degradation route 3	1.3.8.10	K19066
MFD05513.bin.1.180	MFD05513.bin.1.180_contig_9084_358	AF-Q39QF5-F1-model_v4	7.292e-24	0.969	1	acad	Cyclohex-1-ene-1-carbonyl-CoA dehydrogenase	Carbon cycling	Aromatic hydrocarbon cycling	benzoyl-coa degradation route 3	1.3.8.10	K19066
MFD01721.bin.2.71	MFD01721.bin.2.71_contig_29878_1	AF-Q39QF5-F1-model_v4	1.975e-36	0.987	0.966	acad	Cyclohex-1-ene-1-carbonyl-CoA dehydrogenase	Carbon cycling	Aromatic hydrocarbon cycling	benzoyl-coa degradation route 3	1.3.8.10	K19066
MFD01213.bin.1.239	MFD01213.bin.1.239_contig_2629_439	AF-Q39QF5-F1-model_v4	2.28e-31	0.934	0.992	acad	Cyclohex-1-ene-1-carbonyl-CoA dehydrogenase	Carbon cycling	Aromatic hydrocarbon cycling	benzoyl-coa degradation route 3	1.3.8.10	K19066
MFD04212.bin.1.72	MFD04212.bin.1.72_contig_699_1675	AF-Q39QF5-F1-model_v4	1.204e-36	0.947	0.995	acad	Cyclohex-1-ene-1-carbonyl-CoA dehydrogenase	Carbon cycling	Aromatic hydrocarbon cycling	benzoyl-coa degradation route 3	1.3.8.10	K19066
MFD01248.bin.1.85	MFD01248.bin.1.85_contig_5538_295	AF-Q39QF5-F1-model_v4	5.203e-28	0.976	0.858	acad	Cyclohex-1-ene-1-carbonyl-CoA dehydrogenase	Carbon cycling	Aromatic hydrocarbon cycling	benzoyl-coa degradation route 3	1.3.8.10	K19066
SRR5579883rbin.69	SRR5579883rbin.69_k141_412895_4	AF-Q39QF5-F1-model_v4	1.89e-21	0.964	0.992	acad	Cyclohex-1-ene-1-carbonyl-CoA dehydrogenase	Carbon cycling	Aromatic hydrocarbon cycling	benzoyl-coa degradation route 3	1.3.8.10	K19066
MFD09495.bin.1.102	MFD09495.bin.1.102_contig_1873_391	AF-Q39QF5-F1-model_v4	1.148e-15	0.994	1	acad	Cyclohex-1-ene-1-carbonyl-CoA dehydrogenase	Carbon cycling	Aromatic hydrocarbon cycling	benzoyl-coa degradation route 3	1.3.8.10	K19066
MFD09603.bin.2.166	MFD09603.bin.2.166_contig_12818_2990	AF-Q39QF5-F1-model_v4	4.816e-37	0.942	0.989	acad	Cyclohex-1-ene-1-carbonyl-CoA dehydrogenase	Carbon cycling	Aromatic hydrocarbon cycling	benzoyl-coa degradation route 3	1.3.8.10	K19066
MFD04944.bin.1.217	MFD04944.bin.1.217_contig_40657_112	AF-Q39QF5-F1-model_v4	1.228e-35	0.947	0.989	acad	Cyclohex-1-ene-1-carbonyl-CoA dehydrogenase	Carbon cycling	Aromatic hydrocarbon cycling	benzoyl-coa degradation route 3	1.3.8.10	K19066
MFD02832.bin.1.64	MFD02832.bin.1.64_contig_10442_93	AF-Q39QF5-F1-model_v4	2.256e-36	0.979	0.992	acad	Cyclohex-1-ene-1-carbonyl-CoA dehydrogenase	Carbon cycling	Aromatic hydrocarbon cycling	benzoyl-coa degradation route 3	1.3.8.10	K19066
MFD05442.bin.1.359	MFD05442.bin.1.359_contig_11918_254	AF-Q39QF5-F1-model_v4	1.272e-36	0.979	0.989	acad	Cyclohex-1-ene-1-carbonyl-CoA dehydrogenase	Carbon cycling	Aromatic hydrocarbon cycling	benzoyl-coa degradation route 3	1.3.8.10	K19066
MFD01138.bin.1.34	MFD01138.bin.1.34_contig_28960_421	AF-Q39QF5-F1-model_v4	3.29e-22	0.975	0.966	acad	Cyclohex-1-ene-1-carbonyl-CoA dehydrogenase	Carbon cycling	Aromatic hydrocarbon cycling	benzoyl-coa degradation route 3	1.3.8.10	K19066
MFD10113.bin.c.3	MFD10113.bin.c.3_contig_2603_3298	AF-Q39QF5-F1-model_v4	1.09e-35	0.961	0.987	acad	Cyclohex-1-ene-1-carbonyl-CoA dehydrogenase	Carbon cycling	Aromatic hydrocarbon cycling	benzoyl-coa degradation route 3	1.3.8.10	K19066
MFD01476.bin.1.163	MFD01476.bin.1.163_contig_117833_50	AF-Q39QF5-F1-model_v4	4.033e-20	0.983	0.95	acad	Cyclohex-1-ene-1-carbonyl-CoA dehydrogenase	Carbon cycling	Aromatic hydrocarbon cycling	benzoyl-coa degradation route 3	1.3.8.10	K19066
MFD03726.bin.1.124	MFD03726.bin.1.124_contig_23593_106	AF-Q39QF5-F1-model_v4	6.513e-22	0.85	0.85	acad	Cyclohex-1-ene-1-carbonyl-CoA dehydrogenase	Carbon cycling	Aromatic hydrocarbon cycling	benzoyl-coa degradation route 3	1.3.8.10	K19066
MFD01275.bin.1.251	MFD01275.bin.1.251_contig_38503_410	AF-Q39QF5-F1-model_v4	3.879e-21	0.982	0.908	acad	Cyclohex-1-ene-1-carbonyl-CoA dehydrogenase	Carbon cycling	Aromatic hydrocarbon cycling	benzoyl-coa degradation route 3	1.3.8.10	K19066
MFD09368.bin.c.6	MFD09368.bin.c.6_contig_3814_2147	AF-Q39QF5-F1-model_v4	1.637e-36	0.972	0.989	acad	Cyclohex-1-ene-1-carbonyl-CoA dehydrogenase	Carbon cycling	Aromatic hydrocarbon cycling	benzoyl-coa degradation route 3	1.3.8.10	K19066
SRR5690606rbin.178	SRR5690606rbin.178_k141_4297661_25	AF-Q39QF5-F1-model_v4	3.99e-35	0.989	0.995	acad	Cyclohex-1-ene-1-carbonyl-CoA dehydrogenase	Carbon cycling	Aromatic hydrocarbon cycling	benzoyl-coa degradation route 3	1.3.8.10	K19066
SRR5881394rbin.1	SRR5881394rbin.1_k141_637375_26	AF-Q39QF5-F1-model_v4	3.718e-37	0.92	1	acad	Cyclohex-1-ene-1-carbonyl-CoA dehydrogenase	Carbon cycling	Aromatic hydrocarbon cycling	benzoyl-coa degradation route 3	1.3.8.10	K19066
MFD09730.bin.1.146	MFD09730.bin.1.146_contig_23275_111	AF-Q39QF5-F1-model_v4	4.841e-22	0.994	0.995	acad	Cyclohex-1-ene-1-carbonyl-CoA dehydrogenase	Carbon cycling	Aromatic hydrocarbon cycling	benzoyl-coa degradation route 3	1.3.8.10	K19066
MFD09212.bin.1.66	MFD09212.bin.1.66_contig_12548_203	AF-Q39QF5-F1-model_v4	2.048e-36	0.922	1	acad	Cyclohex-1-ene-1-carbonyl-CoA dehydrogenase	Carbon cycling	Aromatic hydrocarbon cycling	benzoyl-coa degradation route 3	1.3.8.10	K19066
SRR8438990rbin.1	SRR8438990rbin.1_k141_212164_6	AF-Q39QF5-F1-model_v4	7.7e-27	0.979	0.982	acad	Cyclohex-1-ene-1-carbonyl-CoA dehydrogenase	Carbon cycling	Aromatic hydrocarbon cycling	benzoyl-coa degradation route 3	1.3.8.10	K19066
MFD09212.bin.1.165	MFD09212.bin.1.165_contig_1170_1143	AF-Q39QF5-F1-model_v4	8.008e-36	0.984	0.992	acad	Cyclohex-1-ene-1-carbonyl-CoA dehydrogenase	Carbon cycling	Aromatic hydrocarbon cycling	benzoyl-coa degradation route 3	1.3.8.10	K19066
MFD05502.bin.1.166	MFD05502.bin.1.166_contig_23718_443	AF-Q39QF5-F1-model_v4	4.164e-19	0.977	0.966	acad	Cyclohex-1-ene-1-carbonyl-CoA dehydrogenase	Carbon cycling	Aromatic hydrocarbon cycling	benzoyl-coa degradation route 3	1.3.8.10	K19066
MFD05705.bin.1.139	MFD05705.bin.1.139_contig_59272_13	AF-Q39QF5-F1-model_v4	4.279e-28	0.961	0.987	acad	Cyclohex-1-ene-1-carbonyl-CoA dehydrogenase	Carbon cycling	Aromatic hydrocarbon cycling	benzoyl-coa degradation route 3	1.3.8.10	K19066
S296bin.3	S296bin.3_k141_1839340_8	AF-Q39QF5-F1-model_v4	6.634e-35	0.974	0.995	acad	Cyclohex-1-ene-1-carbonyl-CoA dehydrogenase	Carbon cycling	Aromatic hydrocarbon cycling	benzoyl-coa degradation route 3	1.3.8.10	K19066
S264bin.63	S264bin.63_k141_270142_17	AF-Q39QF5-F1-model_v4	4.437e-21	0.839	0.989	acad	Cyclohex-1-ene-1-carbonyl-CoA dehydrogenase	Carbon cycling	Aromatic hydrocarbon cycling	benzoyl-coa degradation route 3	1.3.8.10	K19066
SRR11833918bin.25	SRR11833918bin.25_k141_1609567_1645	AF-Q39QF5-F1-model_v4	3.835e-38	0.967	0.995	acad	Cyclohex-1-ene-1-carbonyl-CoA dehydrogenase	Carbon cycling	Aromatic hydrocarbon cycling	benzoyl-coa degradation route 3	1.3.8.10	K19066
SRR11719877bin.16	SRR11719877bin.16_k141_277574_16	AF-Q39QF5-F1-model_v4	2.968e-28	0.984	0.984	acad	Cyclohex-1-ene-1-carbonyl-CoA dehydrogenase	Carbon cycling	Aromatic hydrocarbon cycling	benzoyl-coa degradation route 3	1.3.8.10	K19066
MFD05684.bin.1.374	MFD05684.bin.1.374_contig_42684_1879	AF-Q39QF5-F1-model_v4	4.069e-35	0.984	0.995	acad	Cyclohex-1-ene-1-carbonyl-CoA dehydrogenase	Carbon cycling	Aromatic hydrocarbon cycling	benzoyl-coa degradation route 3	1.3.8.10	K19066
MFD05513.bin.1.32	MFD05513.bin.1.32_contig_48150_173	AF-Q39QF5-F1-model_v4	1.267e-24	0.984	0.987	acad	Cyclohex-1-ene-1-carbonyl-CoA dehydrogenase	Carbon cycling	Aromatic hydrocarbon cycling	benzoyl-coa degradation route 3	1.3.8.10	K19066
SRR3989239rbin.27	SRR3989239rbin.27_k141_951461_7	AF-Q39QF5-F1-model_v4	1.649e-24	0.913	0.987	acad	Cyclohex-1-ene-1-carbonyl-CoA dehydrogenase	Carbon cycling	Aromatic hydrocarbon cycling	benzoyl-coa degradation route 3	1.3.8.10	K19066
MFD04408.bin.1.96	MFD04408.bin.1.96_contig_54280_13	AF-Q39QF5-F1-model_v4	1.241e-24	0.922	0.987	acad	Cyclohex-1-ene-1-carbonyl-CoA dehydrogenase	Carbon cycling	Aromatic hydrocarbon cycling	benzoyl-coa degradation route 3	1.3.8.10	K19066
SRR11742962bin.18	SRR11742962bin.18_k141_3011270_11	AF-Q39QF5-F1-model_v4	2.978e-23	0.984	0.982	acad	Cyclohex-1-ene-1-carbonyl-CoA dehydrogenase	Carbon cycling	Aromatic hydrocarbon cycling	benzoyl-coa degradation route 3	1.3.8.10	K19066
MFD00125.bin.2.11	MFD00125.bin.2.11_contig_6897_851	AF-Q39QF5-F1-model_v4	7.791e-27	0.963	0.976	acad	Cyclohex-1-ene-1-carbonyl-CoA dehydrogenase	Carbon cycling	Aromatic hydrocarbon cycling	benzoyl-coa degradation route 3	1.3.8.10	K19066
MFD01721.bin.1.106	MFD01721.bin.1.106_contig_67994_143	AF-Q39QF5-F1-model_v4	1.348e-27	0.95	0.989	acad	Cyclohex-1-ene-1-carbonyl-CoA dehydrogenase	Carbon cycling	Aromatic hydrocarbon cycling	benzoyl-coa degradation route 3	1.3.8.10	K19066
MFD01872.bin.2.115	MFD01872.bin.2.115_contig_85047_288	AF-Q39QF5-F1-model_v4	1.634e-43	0.992	0.995	acad	Cyclohex-1-ene-1-carbonyl-CoA dehydrogenase	Carbon cycling	Aromatic hydrocarbon cycling	benzoyl-coa degradation route 3	1.3.8.10	K19066
SRR12349226bin.11	SRR12349226bin.11_k141_3177_91	AF-Q39QF5-F1-model_v4	9.287e-31	0.91	0.987	acad	Cyclohex-1-ene-1-carbonyl-CoA dehydrogenase	Carbon cycling	Aromatic hydrocarbon cycling	benzoyl-coa degradation route 3	1.3.8.10	K19066
MFD09779.bin.c.1	MFD09779.bin.c.1_contig_5185_2304	AF-Q39QF5-F1-model_v4	9.112e-26	0.835	0.987	acad	Cyclohex-1-ene-1-carbonyl-CoA dehydrogenase	Carbon cycling	Aromatic hydrocarbon cycling	benzoyl-coa degradation route 3	1.3.8.10	K19066
SRR8881008rbin.43	SRR8881008rbin.43_k141_1562698_22	AF-Q39QF5-F1-model_v4	8.069e-27	0.99	1	acad	Cyclohex-1-ene-1-carbonyl-CoA dehydrogenase	Carbon cycling	Aromatic hydrocarbon cycling	benzoyl-coa degradation route 3	1.3.8.10	K19066
MFD05502.bin.1.78	MFD05502.bin.1.78_contig_62168_162	AF-Q39QF5-F1-model_v4	5.164e-35	0.966	0.987	acad	Cyclohex-1-ene-1-carbonyl-CoA dehydrogenase	Carbon cycling	Aromatic hydrocarbon cycling	benzoyl-coa degradation route 3	1.3.8.10	K19066
S127bin.9	S127bin.9_k141_134914_49	AF-Q39QF5-F1-model_v4	8.494e-36	0.972	0.989	acad	Cyclohex-1-ene-1-carbonyl-CoA dehydrogenase	Carbon cycling	Aromatic hydrocarbon cycling	benzoyl-coa degradation route 3	1.3.8.10	K19066
MFD01828.bin.1.64	MFD01828.bin.1.64_contig_20474_379	AF-Q39QF5-F1-model_v4	6.105e-36	0.98	0.995	acad	Cyclohex-1-ene-1-carbonyl-CoA dehydrogenase	Carbon cycling	Aromatic hydrocarbon cycling	benzoyl-coa degradation route 3	1.3.8.10	K19066
GM1bin.9	GM1bin.9_k141_572165_2	AF-Q39QF5-F1-model_v4	4.123e-25	0.984	0.984	acad	Cyclohex-1-ene-1-carbonyl-CoA dehydrogenase	Carbon cycling	Aromatic hydrocarbon cycling	benzoyl-coa degradation route 3	1.3.8.10	K19066
MFD09212.bin.1.13	MFD09212.bin.1.13_contig_7619_1253	AF-Q39QF5-F1-model_v4	2.65e-35	0.969	0.995	acad	Cyclohex-1-ene-1-carbonyl-CoA dehydrogenase	Carbon cycling	Aromatic hydrocarbon cycling	benzoyl-coa degradation route 3	1.3.8.10	K19066
SRR6788489rbin.23	SRR6788489rbin.23_k141_684063_60	AF-Q39QF5-F1-model_v4	1.369e-19	0.985	0.995	acad	Cyclohex-1-ene-1-carbonyl-CoA dehydrogenase	Carbon cycling	Aromatic hydrocarbon cycling	benzoyl-coa degradation route 3	1.3.8.10	K19066
MFD03066.bin.c.3	MFD03066.bin.c.3_contig_4140_390	AF-Q39QF5-F1-model_v4	2.487e-29	0.914	0.989	acad	Cyclohex-1-ene-1-carbonyl-CoA dehydrogenase	Carbon cycling	Aromatic hydrocarbon cycling	benzoyl-coa degradation route 3	1.3.8.10	K19066
MFD04935.bin.1.19	MFD04935.bin.1.19_contig_2688_976	AF-Q39QF5-F1-model_v4	1.113e-36	0.959	0.995	acad	Cyclohex-1-ene-1-carbonyl-CoA dehydrogenase	Carbon cycling	Aromatic hydrocarbon cycling	benzoyl-coa degradation route 3	1.3.8.10	K19066
MFD05841.bin.1.46	MFD05841.bin.1.46_contig_12298_2716	AF-Q39QF5-F1-model_v4	2.554e-25	0.95	0.995	acad	Cyclohex-1-ene-1-carbonyl-CoA dehydrogenase	Carbon cycling	Aromatic hydrocarbon cycling	benzoyl-coa degradation route 3	1.3.8.10	K19066
SRR4030042rbin.22	SRR4030042rbin.22_k141_898558_6	AF-Q39QF5-F1-model_v4	6.505e-22	0.966	0.982	acad	Cyclohex-1-ene-1-carbonyl-CoA dehydrogenase	Carbon cycling	Aromatic hydrocarbon cycling	benzoyl-coa degradation route 3	1.3.8.10	K19066
SRR5208337rbin.6	SRR5208337rbin.6_k141_860582_10	AF-Q39QF5-F1-model_v4	3.881e-20	0.937	0.966	acad	Cyclohex-1-ene-1-carbonyl-CoA dehydrogenase	Carbon cycling	Aromatic hydrocarbon cycling	benzoyl-coa degradation route 3	1.3.8.10	K19066
MFD00008.bin.1.45	MFD00008.bin.1.45_contig_25623_110	AF-Q39QF5-F1-model_v4	2.229e-34	0.969	0.905	acad	Cyclohex-1-ene-1-carbonyl-CoA dehydrogenase	Carbon cycling	Aromatic hydrocarbon cycling	benzoyl-coa degradation route 3	1.3.8.10	K19066
SRR8554504rbin.29	SRR8554504rbin.29_k141_1145215_42	AF-Q39QF5-F1-model_v4	7.886e-25	0.955	0.987	acad	Cyclohex-1-ene-1-carbonyl-CoA dehydrogenase	Carbon cycling	Aromatic hydrocarbon cycling	benzoyl-coa degradation route 3	1.3.8.10	K19066
SRR5579859rbin.1	SRR5579859rbin.1_k141_903435_21	AF-Q39QF5-F1-model_v4	1.968e-25	0.834	0.987	acad	Cyclohex-1-ene-1-carbonyl-CoA dehydrogenase	Carbon cycling	Aromatic hydrocarbon cycling	benzoyl-coa degradation route 3	1.3.8.10	K19066
MFD04580.bin.2.108	MFD04580.bin.2.108_contig_13860_174	AF-Q39QF5-F1-model_v4	3.732e-24	0.979	0.976	acad	Cyclohex-1-ene-1-carbonyl-CoA dehydrogenase	Carbon cycling	Aromatic hydrocarbon cycling	benzoyl-coa degradation route 3	1.3.8.10	K19066
MFD01213.bin.1.88	MFD01213.bin.1.88_contig_28230_569	AF-Q39QF5-F1-model_v4	1.273e-35	0.964	1	acad	Cyclohex-1-ene-1-carbonyl-CoA dehydrogenase	Carbon cycling	Aromatic hydrocarbon cycling	benzoyl-coa degradation route 3	1.3.8.10	K19066
MFD04716.bin.1.277	MFD04716.bin.1.277_contig_11843_186	AF-Q39QF5-F1-model_v4	2.454e-36	0.985	0.995	acad	Cyclohex-1-ene-1-carbonyl-CoA dehydrogenase	Carbon cycling	Aromatic hydrocarbon cycling	benzoyl-coa degradation route 3	1.3.8.10	K19066
MFD06092.bin.1.47	MFD06092.bin.1.47_contig_22501_1061	AF-Q39QF5-F1-model_v4	3e-18	0.972	0.979	acad	Cyclohex-1-ene-1-carbonyl-CoA dehydrogenase	Carbon cycling	Aromatic hydrocarbon cycling	benzoyl-coa degradation route 3	1.3.8.10	K19066
MFD00082.bin.1.80	MFD00082.bin.1.80_contig_3713_254	AF-Q39QF5-F1-model_v4	1.879e-33	0.992	1	acad	Cyclohex-1-ene-1-carbonyl-CoA dehydrogenase	Carbon cycling	Aromatic hydrocarbon cycling	benzoyl-coa degradation route 3	1.3.8.10	K19066
MFD01872.bin.2.219	MFD01872.bin.2.219_contig_174831_263	AF-Q39QF5-F1-model_v4	1.035e-28	0.982	0.995	acad	Cyclohex-1-ene-1-carbonyl-CoA dehydrogenase	Carbon cycling	Aromatic hydrocarbon cycling	benzoyl-coa degradation route 3	1.3.8.10	K19066
MFD05088.bin.1.150	MFD05088.bin.1.150_contig_3716_265	AF-Q39QF5-F1-model_v4	3.249e-37	0.972	0.989	acad	Cyclohex-1-ene-1-carbonyl-CoA dehydrogenase	Carbon cycling	Aromatic hydrocarbon cycling	benzoyl-coa degradation route 3	1.3.8.10	K19066
MFD05502.bin.1.35	MFD05502.bin.1.35_contig_21783_510	AF-Q39QF5-F1-model_v4	5.168e-36	0.959	0.995	acad	Cyclohex-1-ene-1-carbonyl-CoA dehydrogenase	Carbon cycling	Aromatic hydrocarbon cycling	benzoyl-coa degradation route 3	1.3.8.10	K19066
MFD09603.bin.1.275	MFD09603.bin.1.275_contig_7420_199	AF-Q39QF5-F1-model_v4	1.93e-35	0.959	1	acad	Cyclohex-1-ene-1-carbonyl-CoA dehydrogenase	Carbon cycling	Aromatic hydrocarbon cycling	benzoyl-coa degradation route 3	1.3.8.10	K19066
SRR7004343rbin.20	SRR7004343rbin.20_k141_66333_5	AF-Q39QF5-F1-model_v4	6.753e-36	0.982	0.995	acad	Cyclohex-1-ene-1-carbonyl-CoA dehydrogenase	Carbon cycling	Aromatic hydrocarbon cycling	benzoyl-coa degradation route 3	1.3.8.10	K19066
MFD02581.bin.2.25	MFD02581.bin.2.25_contig_26399_107	AF-Q39QF5-F1-model_v4	2.969e-35	0.969	1	acad	Cyclohex-1-ene-1-carbonyl-CoA dehydrogenase	Carbon cycling	Aromatic hydrocarbon cycling	benzoyl-coa degradation route 3	1.3.8.10	K19066
MFD09603.bin.1.396	MFD09603.bin.1.396_contig_50223_343	AF-Q39QF5-F1-model_v4	3.217e-36	0.964	1	acad	Cyclohex-1-ene-1-carbonyl-CoA dehydrogenase	Carbon cycling	Aromatic hydrocarbon cycling	benzoyl-coa degradation route 3	1.3.8.10	K19066
MFD04850.bin.1.410	MFD04850.bin.1.410_contig_132326_20	AF-Q39QF5-F1-model_v4	9.164e-36	0.974	0.995	acad	Cyclohex-1-ene-1-carbonyl-CoA dehydrogenase	Carbon cycling	Aromatic hydrocarbon cycling	benzoyl-coa degradation route 3	1.3.8.10	K19066
MFD03804.bin.1.88	MFD03804.bin.1.88_contig_42511_376	AF-Q39QF5-F1-model_v4	5.409e-25	0.988	0.926	acad	Cyclohex-1-ene-1-carbonyl-CoA dehydrogenase	Carbon cycling	Aromatic hydrocarbon cycling	benzoyl-coa degradation route 3	1.3.8.10	K19066
SRR6266850rbin.23	SRR6266850rbin.23_k141_851337_3	AF-Q39QF5-F1-model_v4	5.741e-28	0.966	0.982	acad	Cyclohex-1-ene-1-carbonyl-CoA dehydrogenase	Carbon cycling	Aromatic hydrocarbon cycling	benzoyl-coa degradation route 3	1.3.8.10	K19066
MFD05377.bin.1.58	MFD05377.bin.1.58_contig_64031_511	AF-Q39QF5-F1-model_v4	1.393e-36	0.977	0.989	acad	Cyclohex-1-ene-1-carbonyl-CoA dehydrogenase	Carbon cycling	Aromatic hydrocarbon cycling	benzoyl-coa degradation route 3	1.3.8.10	K19066
MFD09286.bin.1.210	MFD09286.bin.1.210_contig_26524_140	AF-Q39QF5-F1-model_v4	5.93e-36	0.982	0.995	acad	Cyclohex-1-ene-1-carbonyl-CoA dehydrogenase	Carbon cycling	Aromatic hydrocarbon cycling	benzoyl-coa degradation route 3	1.3.8.10	K19066
MFD00822.bin.1.72	MFD00822.bin.1.72_contig_28905_743	AF-Q39QF5-F1-model_v4	4.222e-28	0.968	0.992	acad	Cyclohex-1-ene-1-carbonyl-CoA dehydrogenase	Carbon cycling	Aromatic hydrocarbon cycling	benzoyl-coa degradation route 3	1.3.8.10	K19066
MFD04716.bin.1.266	MFD04716.bin.1.266_contig_12275_247	AF-Q39QF5-F1-model_v4	8.962e-27	0.974	0.995	acad	Cyclohex-1-ene-1-carbonyl-CoA dehydrogenase	Carbon cycling	Aromatic hydrocarbon cycling	benzoyl-coa degradation route 3	1.3.8.10	K19066
MFD04212.bin.1.65	MFD04212.bin.1.65_contig_6243_52	AF-Q39QF5-F1-model_v4	7.815e-36	0.964	1	acad	Cyclohex-1-ene-1-carbonyl-CoA dehydrogenase	Carbon cycling	Aromatic hydrocarbon cycling	benzoyl-coa degradation route 3	1.3.8.10	K19066
MFD09603.bin.1.340	MFD09603.bin.1.340_contig_19613_248	AF-Q39QF5-F1-model_v4	7.715e-31	0.994	0.834	acad	Cyclohex-1-ene-1-carbonyl-CoA dehydrogenase	Carbon cycling	Aromatic hydrocarbon cycling	benzoyl-coa degradation route 3	1.3.8.10	K19066
MFD05442.bin.1.315	MFD05442.bin.1.315_contig_41571_109	AF-Q39QF5-F1-model_v4	7.056e-36	0.969	0.987	acad	Cyclohex-1-ene-1-carbonyl-CoA dehydrogenase	Carbon cycling	Aromatic hydrocarbon cycling	benzoyl-coa degradation route 3	1.3.8.10	K19066
MFD04967.bin.1.220	MFD04967.bin.1.220_contig_27226_974	AF-Q39QF5-F1-model_v4	3.374e-18	0.959	0.966	acad	Cyclohex-1-ene-1-carbonyl-CoA dehydrogenase	Carbon cycling	Aromatic hydrocarbon cycling	benzoyl-coa degradation route 3	1.3.8.10	K19066
MFD09368.bin.1.34	MFD09368.bin.1.34_contig_21104_157	AF-Q39QF5-F1-model_v4	2.448e-35	0.964	1	acad	Cyclohex-1-ene-1-carbonyl-CoA dehydrogenase	Carbon cycling	Aromatic hydrocarbon cycling	benzoyl-coa degradation route 3	1.3.8.10	K19066
MFD04780.bin.1.172	MFD04780.bin.1.172_contig_11946_159	AF-Q39QF5-F1-model_v4	1.215e-35	0.984	1	acad	Cyclohex-1-ene-1-carbonyl-CoA dehydrogenase	Carbon cycling	Aromatic hydrocarbon cycling	benzoyl-coa degradation route 3	1.3.8.10	K19066
SRR8554501rbin.117	SRR8554501rbin.117_k141_697039_2	AF-Q39QF5-F1-model_v4	3.438e-36	0.992	0.995	acad	Cyclohex-1-ene-1-carbonyl-CoA dehydrogenase	Carbon cycling	Aromatic hydrocarbon cycling	benzoyl-coa degradation route 3	1.3.8.10	K19066
MFD02416.bin.1.132	MFD02416.bin.1.132_contig_62513_70	AF-Q39QF5-F1-model_v4	2.446e-19	0.985	0.995	acad	Cyclohex-1-ene-1-carbonyl-CoA dehydrogenase	Carbon cycling	Aromatic hydrocarbon cycling	benzoyl-coa degradation route 3	1.3.8.10	K19066
MFD02581.bin.1.138	MFD02581.bin.1.138_contig_5088_861	AF-Q39QF5-F1-model_v4	6.685e-18	0.987	0.995	acad	Cyclohex-1-ene-1-carbonyl-CoA dehydrogenase	Carbon cycling	Aromatic hydrocarbon cycling	benzoyl-coa degradation route 3	1.3.8.10	K19066
SRR9656165rbin.17	SRR9656165rbin.17_k141_1342349_12	AF-Q39QF5-F1-model_v4	8.101e-22	0.859	0.989	acad	Cyclohex-1-ene-1-carbonyl-CoA dehydrogenase	Carbon cycling	Aromatic hydrocarbon cycling	benzoyl-coa degradation route 3	1.3.8.10	K19066
SRR5855419rbin.3	SRR5855419rbin.3_k141_10417_8	AF-Q39QF5-F1-model_v4	1.655e-28	0.974	0.976	acad	Cyclohex-1-ene-1-carbonyl-CoA dehydrogenase	Carbon cycling	Aromatic hydrocarbon cycling	benzoyl-coa degradation route 3	1.3.8.10	K19066
MFD09368.bin.1.64	MFD09368.bin.1.64_contig_6449_20	AF-Q39QF5-F1-model_v4	7.594e-22	0.97	0.976	acad	Cyclohex-1-ene-1-carbonyl-CoA dehydrogenase	Carbon cycling	Aromatic hydrocarbon cycling	benzoyl-coa degradation route 3	1.3.8.10	K19066
MFD04408.bin.1.159	MFD04408.bin.1.159_contig_28241_980	AF-Q39QF5-F1-model_v4	8.993e-24	0.914	0.987	acad	Cyclohex-1-ene-1-carbonyl-CoA dehydrogenase	Carbon cycling	Aromatic hydrocarbon cycling	benzoyl-coa degradation route 3	1.3.8.10	K19066
MFD02581.bin.1.167	MFD02581.bin.1.167_contig_3545_53	AF-Q39QF5-F1-model_v4	2.406e-35	0.966	0.989	acad	Cyclohex-1-ene-1-carbonyl-CoA dehydrogenase	Carbon cycling	Aromatic hydrocarbon cycling	benzoyl-coa degradation route 3	1.3.8.10	K19066
SRR8438377rbin.6	SRR8438377rbin.6_k141_32763_9	AF-Q39QF5-F1-model_v4	9.716e-37	0.964	1	acad	Cyclohex-1-ene-1-carbonyl-CoA dehydrogenase	Carbon cycling	Aromatic hydrocarbon cycling	benzoyl-coa degradation route 3	1.3.8.10	K19066
MFD04944.bin.1.41	MFD04944.bin.1.41_contig_20636_284	AF-Q39QF5-F1-model_v4	3.744e-34	0.977	0.995	acad	Cyclohex-1-ene-1-carbonyl-CoA dehydrogenase	Carbon cycling	Aromatic hydrocarbon cycling	benzoyl-coa degradation route 3	1.3.8.10	K19066
MFD05942.bin.1.327	MFD05942.bin.1.327_contig_14994_17	AF-Q39QF5-F1-model_v4	4.314e-27	0.949	0.987	acad	Cyclohex-1-ene-1-carbonyl-CoA dehydrogenase	Carbon cycling	Aromatic hydrocarbon cycling	benzoyl-coa degradation route 3	1.3.8.10	K19066
MFD09848.bin.1.114	MFD09848.bin.1.114_contig_34260_176	AF-Q39QF5-F1-model_v4	4.725e-36	0.979	0.995	acad	Cyclohex-1-ene-1-carbonyl-CoA dehydrogenase	Carbon cycling	Aromatic hydrocarbon cycling	benzoyl-coa degradation route 3	1.3.8.10	K19066
S244bin.18	S244bin.18_k141_1406539_20	AF-Q39QF5-F1-model_v4	2.016e-19	0.962	0.992	acad	Cyclohex-1-ene-1-carbonyl-CoA dehydrogenase	Carbon cycling	Aromatic hydrocarbon cycling	benzoyl-coa degradation route 3	1.3.8.10	K19066
MFD09671.bin.1.35	MFD09671.bin.1.35_contig_8608_191	AF-Q39QF5-F1-model_v4	5.748e-36	0.964	1	acad	Cyclohex-1-ene-1-carbonyl-CoA dehydrogenase	Carbon cycling	Aromatic hydrocarbon cycling	benzoyl-coa degradation route 3	1.3.8.10	K19066
MFD02134.bin.1.198	MFD02134.bin.1.198_contig_31418_296	AF-Q39QF5-F1-model_v4	1.315e-36	0.962	0.995	acad	Cyclohex-1-ene-1-carbonyl-CoA dehydrogenase	Carbon cycling	Aromatic hydrocarbon cycling	benzoyl-coa degradation route 3	1.3.8.10	K19066
MFD05747.bin.1.85	MFD05747.bin.1.85_contig_5674_2326	AF-Q39QF5-F1-model_v4	2.633e-36	0.922	1	acad	Cyclohex-1-ene-1-carbonyl-CoA dehydrogenase	Carbon cycling	Aromatic hydrocarbon cycling	benzoyl-coa degradation route 3	1.3.8.10	K19066
MFD02581.bin.1.270	MFD02581.bin.1.270_contig_15224_259	AF-Q39QF5-F1-model_v4	1.733e-35	0.964	0.995	acad	Cyclohex-1-ene-1-carbonyl-CoA dehydrogenase	Carbon cycling	Aromatic hydrocarbon cycling	benzoyl-coa degradation route 3	1.3.8.10	K19066
MFD09286.bin.c.2	MFD09286.bin.c.2_contig_26523_2220	AF-Q39QF5-F1-model_v4	2.902e-36	0.964	1	acad	Cyclohex-1-ene-1-carbonyl-CoA dehydrogenase	Carbon cycling	Aromatic hydrocarbon cycling	benzoyl-coa degradation route 3	1.3.8.10	K19066
MFD09671.bin.c.3	MFD09671.bin.c.3_contig_6759_471	AF-Q39QF5-F1-model_v4	6.673e-36	0.982	0.995	acad	Cyclohex-1-ene-1-carbonyl-CoA dehydrogenase	Carbon cycling	Aromatic hydrocarbon cycling	benzoyl-coa degradation route 3	1.3.8.10	K19066
MFD05502.bin.1.139	MFD05502.bin.1.139_contig_22527_117	AF-Q39QF5-F1-model_v4	2.415e-36	0.922	1	acad	Cyclohex-1-ene-1-carbonyl-CoA dehydrogenase	Carbon cycling	Aromatic hydrocarbon cycling	benzoyl-coa degradation route 3	1.3.8.10	K19066
SRR5579883rbin.6	SRR5579883rbin.6_k141_104371_26	AF-Q39QF5-F1-model_v4	2.923e-22	0.992	0.995	acad	Cyclohex-1-ene-1-carbonyl-CoA dehydrogenase	Carbon cycling	Aromatic hydrocarbon cycling	benzoyl-coa degradation route 3	1.3.8.10	K19066
SRR5579883rbin.6	SRR5579883rbin.6_k141_248278_29	AF-Q39QF5-F1-model_v4	4.621e-25	1	1	acad	Cyclohex-1-ene-1-carbonyl-CoA dehydrogenase	Carbon cycling	Aromatic hydrocarbon cycling	benzoyl-coa degradation route 3	1.3.8.10	K19066
MFD09603.bin.1.68	MFD09603.bin.1.68_contig_1706_555	AF-Q39QF5-F1-model_v4	6.51e-37	0.979	0.992	acad	Cyclohex-1-ene-1-carbonyl-CoA dehydrogenase	Carbon cycling	Aromatic hydrocarbon cycling	benzoyl-coa degradation route 3	1.3.8.10	K19066
MFD04463.bin.1.133	MFD04463.bin.1.133_contig_18584_357	AF-Q39QF5-F1-model_v4	2.458e-26	0.967	0.989	acad	Cyclohex-1-ene-1-carbonyl-CoA dehydrogenase	Carbon cycling	Aromatic hydrocarbon cycling	benzoyl-coa degradation route 3	1.3.8.10	K19066
SRR8879134rbin.50	SRR8879134rbin.50_k141_1437542_8	AF-Q39QF5-F1-model_v4	9.51e-32	0.987	0.818	acad	Cyclohex-1-ene-1-carbonyl-CoA dehydrogenase	Carbon cycling	Aromatic hydrocarbon cycling	benzoyl-coa degradation route 3	1.3.8.10	K19066
SRR10360620bin.14	SRR10360620bin.14_k141_379049_9	AF-Q39QF5-F1-model_v4	1.035e-33	0.985	0.995	acad	Cyclohex-1-ene-1-carbonyl-CoA dehydrogenase	Carbon cycling	Aromatic hydrocarbon cycling	benzoyl-coa degradation route 3	1.3.8.10	K19066
S226bin.9	S226bin.9_k141_471216_56	AF-Q39QF5-F1-model_v4	9.367e-24	0.997	1	acad	Cyclohex-1-ene-1-carbonyl-CoA dehydrogenase	Carbon cycling	Aromatic hydrocarbon cycling	benzoyl-coa degradation route 3	1.3.8.10	K19066
MFD00032.bin.1.110	MFD00032.bin.1.110_contig_107778_10	AF-Q39QF5-F1-model_v4	5.484e-20	0.884	0.803	acad	Cyclohex-1-ene-1-carbonyl-CoA dehydrogenase	Carbon cycling	Aromatic hydrocarbon cycling	benzoyl-coa degradation route 3	1.3.8.10	K19066
SRR7094548rbin.14	SRR7094548rbin.14_k141_913905_50	AF-Q39QF5-F1-model_v4	3.802e-36	0.976	0.989	acad	Cyclohex-1-ene-1-carbonyl-CoA dehydrogenase	Carbon cycling	Aromatic hydrocarbon cycling	benzoyl-coa degradation route 3	1.3.8.10	K19066
SRR11674058bin.1	SRR11674058bin.1_k141_1122953_10	AF-Q39QF5-F1-model_v4	2.744e-39	0.959	0.989	acad	Cyclohex-1-ene-1-carbonyl-CoA dehydrogenase	Carbon cycling	Aromatic hydrocarbon cycling	benzoyl-coa degradation route 3	1.3.8.10	K19066
MFD01716.bin.1.35	MFD01716.bin.1.35_contig_20572_1241	AF-Q39QF5-F1-model_v4	1.242e-18	0.967	0.976	acad	Cyclohex-1-ene-1-carbonyl-CoA dehydrogenase	Carbon cycling	Aromatic hydrocarbon cycling	benzoyl-coa degradation route 3	1.3.8.10	K19066
MFD04540.bin.1.13	MFD04540.bin.1.13_contig_11983_271	AF-Q39QF5-F1-model_v4	1.764e-20	0.962	0.992	acad	Cyclohex-1-ene-1-carbonyl-CoA dehydrogenase	Carbon cycling	Aromatic hydrocarbon cycling	benzoyl-coa degradation route 3	1.3.8.10	K19066
MFD00964.bin.1.50	MFD00964.bin.1.50_contig_18441_1441	AF-Q39QF5-F1-model_v4	4.389e-36	0.982	0.995	acad	Cyclohex-1-ene-1-carbonyl-CoA dehydrogenase	Carbon cycling	Aromatic hydrocarbon cycling	benzoyl-coa degradation route 3	1.3.8.10	K19066
SRR11833492bin.65	SRR11833492bin.65_k141_4143506_35	AF-Q39QF5-F1-model_v4	1.31e-37	0.989	0.971	acad	Cyclohex-1-ene-1-carbonyl-CoA dehydrogenase	Carbon cycling	Aromatic hydrocarbon cycling	benzoyl-coa degradation route 3	1.3.8.10	K19066
MFD09603.bin.1.265	MFD09603.bin.1.265_contig_16527_366	AF-Q39QF5-F1-model_v4	4.062e-36	0.982	0.995	acad	Cyclohex-1-ene-1-carbonyl-CoA dehydrogenase	Carbon cycling	Aromatic hydrocarbon cycling	benzoyl-coa degradation route 3	1.3.8.10	K19066
MFD09603.bin.1.51	MFD09603.bin.1.51_contig_2971_1299	AF-Q39QF5-F1-model_v4	4.543e-37	0.968	0.966	acad	Cyclohex-1-ene-1-carbonyl-CoA dehydrogenase	Carbon cycling	Aromatic hydrocarbon cycling	benzoyl-coa degradation route 3	1.3.8.10	K19066
MFD09368.bin.c.4	MFD09368.bin.c.4_contig_545_581	AF-Q39QF5-F1-model_v4	2.716e-35	0.964	0.987	acad	Cyclohex-1-ene-1-carbonyl-CoA dehydrogenase	Carbon cycling	Aromatic hydrocarbon cycling	benzoyl-coa degradation route 3	1.3.8.10	K19066
MFD09964.bin.1.336	MFD09964.bin.1.336_contig_6347_1883	AF-Q39QF5-F1-model_v4	2.104e-36	0.952	0.995	acad	Cyclohex-1-ene-1-carbonyl-CoA dehydrogenase	Carbon cycling	Aromatic hydrocarbon cycling	benzoyl-coa degradation route 3	1.3.8.10	K19066
SRR5209028rbin.19	SRR5209028rbin.19_k141_144671_19	AF-Q39QF5-F1-model_v4	8.839e-29	0.985	0.984	acad	Cyclohex-1-ene-1-carbonyl-CoA dehydrogenase	Carbon cycling	Aromatic hydrocarbon cycling	benzoyl-coa degradation route 3	1.3.8.10	K19066
MFD04967.bin.1.114	MFD04967.bin.1.114_contig_16624_11	AF-Q39QF5-F1-model_v4	1.337e-21	0.957	0.918	acad	Cyclohex-1-ene-1-carbonyl-CoA dehydrogenase	Carbon cycling	Aromatic hydrocarbon cycling	benzoyl-coa degradation route 3	1.3.8.10	K19066
SRR8881006rbin.63	SRR8881006rbin.63_k141_2741890_12	AF-Q39QF5-F1-model_v4	4.98e-35	0.989	0.995	acad	Cyclohex-1-ene-1-carbonyl-CoA dehydrogenase	Carbon cycling	Aromatic hydrocarbon cycling	benzoyl-coa degradation route 3	1.3.8.10	K19066
MFD05512.bin.1.172	MFD05512.bin.1.172_contig_34206_302	AF-Q39QF5-F1-model_v4	7.743e-36	0.971	0.989	acad	Cyclohex-1-ene-1-carbonyl-CoA dehydrogenase	Carbon cycling	Aromatic hydrocarbon cycling	benzoyl-coa degradation route 3	1.3.8.10	K19066
MFD10097.bin.1.40	MFD10097.bin.1.40_contig_1984_6	AF-Q39QF5-F1-model_v4	5.319e-24	0.987	0.992	acad	Cyclohex-1-ene-1-carbonyl-CoA dehydrogenase	Carbon cycling	Aromatic hydrocarbon cycling	benzoyl-coa degradation route 3	1.3.8.10	K19066
SRR4030042rbin.22	SRR4030042rbin.22_k141_201902_10	AF-Q39QF5-F1-model_v4	8.086e-19	0.941	0.987	acad	Cyclohex-1-ene-1-carbonyl-CoA dehydrogenase	Carbon cycling	Aromatic hydrocarbon cycling	benzoyl-coa degradation route 3	1.3.8.10	K19066
MFD02416.bin.1.329	MFD02416.bin.1.329_contig_29228_906	AF-Q39QF5-F1-model_v4	5.033e-16	0.977	0.995	acad	Cyclohex-1-ene-1-carbonyl-CoA dehydrogenase	Carbon cycling	Aromatic hydrocarbon cycling	benzoyl-coa degradation route 3	1.3.8.10	K19066
MFD05513.bin.1.261	MFD05513.bin.1.261_contig_43009_394	AF-Q39QF5-F1-model_v4	2.876e-28	0.966	0.992	acad	Cyclohex-1-ene-1-carbonyl-CoA dehydrogenase	Carbon cycling	Aromatic hydrocarbon cycling	benzoyl-coa degradation route 3	1.3.8.10	K19066
MFD04780.bin.1.218	MFD04780.bin.1.218_contig_8170_1793	AF-Q39QF5-F1-model_v4	1.854e-35	0.984	1	acad	Cyclohex-1-ene-1-carbonyl-CoA dehydrogenase	Carbon cycling	Aromatic hydrocarbon cycling	benzoyl-coa degradation route 3	1.3.8.10	K19066
MFD06714.bin.1.234	MFD06714.bin.1.234_contig_19270_88	AF-Q39QF5-F1-model_v4	1.925e-36	0.995	0.992	acad	Cyclohex-1-ene-1-carbonyl-CoA dehydrogenase	Carbon cycling	Aromatic hydrocarbon cycling	benzoyl-coa degradation route 3	1.3.8.10	K19066
MFD01721.bin.1.326	MFD01721.bin.1.326_contig_46758_40	AF-Q39QF5-F1-model_v4	6.172e-28	0.976	0.992	acad	Cyclohex-1-ene-1-carbonyl-CoA dehydrogenase	Carbon cycling	Aromatic hydrocarbon cycling	benzoyl-coa degradation route 3	1.3.8.10	K19066
MFD05747.bin.1.151	MFD05747.bin.1.151_contig_8974_235	AF-Q39QF5-F1-model_v4	5.824e-37	0.974	0.995	acad	Cyclohex-1-ene-1-carbonyl-CoA dehydrogenase	Carbon cycling	Aromatic hydrocarbon cycling	benzoyl-coa degradation route 3	1.3.8.10	K19066
MFD05537.bin.1.31	MFD05537.bin.1.31_contig_1329_66	AF-Q39QF5-F1-model_v4	3.141e-36	0.964	1	acad	Cyclohex-1-ene-1-carbonyl-CoA dehydrogenase	Carbon cycling	Aromatic hydrocarbon cycling	benzoyl-coa degradation route 3	1.3.8.10	K19066
MFD10064.bin.1.81	MFD10064.bin.1.81_contig_3643_30	AF-Q39QF5-F1-model_v4	5.085e-22	0.98	0.995	acad	Cyclohex-1-ene-1-carbonyl-CoA dehydrogenase	Carbon cycling	Aromatic hydrocarbon cycling	benzoyl-coa degradation route 3	1.3.8.10	K19066
MFD09779.bin.1.15	MFD09779.bin.1.15_contig_13482_996	AF-Q39QF5-F1-model_v4	2.133e-27	0.984	0.961	acad	Cyclohex-1-ene-1-carbonyl-CoA dehydrogenase	Carbon cycling	Aromatic hydrocarbon cycling	benzoyl-coa degradation route 3	1.3.8.10	K19066
MFD02416.bin.2.141	MFD02416.bin.2.141_contig_5254_349	AF-Q39QF5-F1-model_v4	5.062e-37	0.972	0.995	acad	Cyclohex-1-ene-1-carbonyl-CoA dehydrogenase	Carbon cycling	Aromatic hydrocarbon cycling	benzoyl-coa degradation route 3	1.3.8.10	K19066
MFD09779.bin.1.83	MFD09779.bin.1.83_contig_11972_3420	AF-Q39QF5-F1-model_v4	2.88e-22	0.992	0.995	acad	Cyclohex-1-ene-1-carbonyl-CoA dehydrogenase	Carbon cycling	Aromatic hydrocarbon cycling	benzoyl-coa degradation route 3	1.3.8.10	K19066
MFD03250.bin.1.115	MFD03250.bin.1.115_contig_201_1175	AF-Q39QF5-F1-model_v4	2.899e-22	0.95	0.995	acad	Cyclohex-1-ene-1-carbonyl-CoA dehydrogenase	Carbon cycling	Aromatic hydrocarbon cycling	benzoyl-coa degradation route 3	1.3.8.10	K19066
MFD00032.bin.1.232	MFD00032.bin.1.232_contig_25270_2906	AF-Q39QF5-F1-model_v4	1.07e-35	0.984	0.989	acad	Cyclohex-1-ene-1-carbonyl-CoA dehydrogenase	Carbon cycling	Aromatic hydrocarbon cycling	benzoyl-coa degradation route 3	1.3.8.10	K19066
MFD05442.bin.1.93	MFD05442.bin.1.93_contig_30268_371	AF-Q39QF5-F1-model_v4	1.387e-36	0.971	0.987	acad	Cyclohex-1-ene-1-carbonyl-CoA dehydrogenase	Carbon cycling	Aromatic hydrocarbon cycling	benzoyl-coa degradation route 3	1.3.8.10	K19066
MFD00392.bin.1.285	MFD00392.bin.1.285_contig_24546_489	AF-Q39QF5-F1-model_v4	9.834e-36	0.972	0.989	acad	Cyclohex-1-ene-1-carbonyl-CoA dehydrogenase	Carbon cycling	Aromatic hydrocarbon cycling	benzoyl-coa degradation route 3	1.3.8.10	K19066
MFD09603.bin.1.11	MFD09603.bin.1.11_contig_682_1382	AF-Q39QF5-F1-model_v4	3.73e-36	0.964	1	acad	Cyclohex-1-ene-1-carbonyl-CoA dehydrogenase	Carbon cycling	Aromatic hydrocarbon cycling	benzoyl-coa degradation route 3	1.3.8.10	K19066
MFD01872.bin.2.120	MFD01872.bin.2.120_contig_33947_1300	AF-Q39QF5-F1-model_v4	1.006e-26	0.967	0.989	acad	Cyclohex-1-ene-1-carbonyl-CoA dehydrogenase	Carbon cycling	Aromatic hydrocarbon cycling	benzoyl-coa degradation route 3	1.3.8.10	K19066
SRR8879135rbin.4	SRR8879135rbin.4_k141_492536_15	AF-Q39QF5-F1-model_v4	2.459e-19	0.967	0.976	acad	Cyclohex-1-ene-1-carbonyl-CoA dehydrogenase	Carbon cycling	Aromatic hydrocarbon cycling	benzoyl-coa degradation route 3	1.3.8.10	K19066
MFD04752.bin.1.37	MFD04752.bin.1.37_contig_4985_431	AF-Q39QF5-F1-model_v4	5.228e-19	0.935	0.984	acad	Cyclohex-1-ene-1-carbonyl-CoA dehydrogenase	Carbon cycling	Aromatic hydrocarbon cycling	benzoyl-coa degradation route 3	1.3.8.10	K19066
MFD03066.bin.c.1	MFD03066.bin.c.1_contig_1661_6338	AF-Q39QF5-F1-model_v4	4.911e-18	0.991	0.995	acad	Cyclohex-1-ene-1-carbonyl-CoA dehydrogenase	Carbon cycling	Aromatic hydrocarbon cycling	benzoyl-coa degradation route 3	1.3.8.10	K19066
MFD06714.bin.1.74	MFD06714.bin.1.74_contig_5185_495	AF-Q39QF5-F1-model_v4	8.91e-37	0.977	0.989	acad	Cyclohex-1-ene-1-carbonyl-CoA dehydrogenase	Carbon cycling	Aromatic hydrocarbon cycling	benzoyl-coa degradation route 3	1.3.8.10	K19066
MFD04428.bin.2.43	MFD04428.bin.2.43_contig_13631_353	AF-Q39QF5-F1-model_v4	3.523e-36	0.964	1	acad	Cyclohex-1-ene-1-carbonyl-CoA dehydrogenase	Carbon cycling	Aromatic hydrocarbon cycling	benzoyl-coa degradation route 3	1.3.8.10	K19066
MFD05674.bin.1.108	MFD05674.bin.1.108_contig_100748_67	AF-Q39QF5-F1-model_v4	8.868e-28	0.979	0.995	acad	Cyclohex-1-ene-1-carbonyl-CoA dehydrogenase	Carbon cycling	Aromatic hydrocarbon cycling	benzoyl-coa degradation route 3	1.3.8.10	K19066
MFD03044.bin.1.49	MFD03044.bin.1.49_contig_20063_65	AF-Q39QF5-F1-model_v4	1.302e-21	0.964	0.992	acad	Cyclohex-1-ene-1-carbonyl-CoA dehydrogenase	Carbon cycling	Aromatic hydrocarbon cycling	benzoyl-coa degradation route 3	1.3.8.10	K19066
MFD10113.bin.c.1	MFD10113.bin.c.1_contig_654_1954	AF-Q39QF5-F1-model_v4	3.375e-36	0.971	0.987	acad	Cyclohex-1-ene-1-carbonyl-CoA dehydrogenase	Carbon cycling	Aromatic hydrocarbon cycling	benzoyl-coa degradation route 3	1.3.8.10	K19066
MFD09222.bin.1.14	MFD09222.bin.1.14_contig_79974_397	AF-Q39QF5-F1-model_v4	9.113e-37	0.982	0.995	acad	Cyclohex-1-ene-1-carbonyl-CoA dehydrogenase	Carbon cycling	Aromatic hydrocarbon cycling	benzoyl-coa degradation route 3	1.3.8.10	K19066
MFD05684.bin.1.125	MFD05684.bin.1.125_contig_43422_117	AF-Q39QF5-F1-model_v4	1.589e-27	0.95	0.989	acad	Cyclohex-1-ene-1-carbonyl-CoA dehydrogenase	Carbon cycling	Aromatic hydrocarbon cycling	benzoyl-coa degradation route 3	1.3.8.10	K19066
SRR12756251bin.1	SRR12756251bin.1_k141_5995_2	AF-Q39QF5-F1-model_v4	2.907e-19	0.944	0.987	acad	Cyclohex-1-ene-1-carbonyl-CoA dehydrogenase	Carbon cycling	Aromatic hydrocarbon cycling	benzoyl-coa degradation route 3	1.3.8.10	K19066
MFD09603.bin.1.123	MFD09603.bin.1.123_contig_7336_2022	AF-Q39QF5-F1-model_v4	3.858e-38	0.931	1	acad	Cyclohex-1-ene-1-carbonyl-CoA dehydrogenase	Carbon cycling	Aromatic hydrocarbon cycling	benzoyl-coa degradation route 3	1.3.8.10	K19066
MFD09779.bin.1.7	MFD09779.bin.1.7_contig_5869_433	AF-Q39QF5-F1-model_v4	4.403e-17	0.921	0.995	acad	Cyclohex-1-ene-1-carbonyl-CoA dehydrogenase	Carbon cycling	Aromatic hydrocarbon cycling	benzoyl-coa degradation route 3	1.3.8.10	K19066
MFD05377.bin.1.56	MFD05377.bin.1.56_contig_58973_496	AF-Q39QF5-F1-model_v4	1.597e-17	0.94	0.997	acad	Cyclohex-1-ene-1-carbonyl-CoA dehydrogenase	Carbon cycling	Aromatic hydrocarbon cycling	benzoyl-coa degradation route 3	1.3.8.10	K19066
MFD04492.bin.1.14	MFD04492.bin.1.14_contig_17561_135	AF-Q39QF5-F1-model_v4	4.531e-26	0.892	0.987	acad	Cyclohex-1-ene-1-carbonyl-CoA dehydrogenase	Carbon cycling	Aromatic hydrocarbon cycling	benzoyl-coa degradation route 3	1.3.8.10	K19066
MFD02671.bin.1.30	MFD02671.bin.1.30_contig_17542_135	AF-Q39QF5-F1-model_v4	1.252e-35	0.964	1	acad	Cyclohex-1-ene-1-carbonyl-CoA dehydrogenase	Carbon cycling	Aromatic hydrocarbon cycling	benzoyl-coa degradation route 3	1.3.8.10	K19066
MFD05684.bin.1.327	MFD05684.bin.1.327_contig_14210_32	AF-Q39QF5-F1-model_v4	3.741e-30	0.982	0.995	acad	Cyclohex-1-ene-1-carbonyl-CoA dehydrogenase	Carbon cycling	Aromatic hydrocarbon cycling	benzoyl-coa degradation route 3	1.3.8.10	K19066
SRR8554505rbin.29	SRR8554505rbin.29_k141_2519633_38	AF-Q39QF5-F1-model_v4	3.701e-36	0.971	0.989	acad	Cyclohex-1-ene-1-carbonyl-CoA dehydrogenase	Carbon cycling	Aromatic hydrocarbon cycling	benzoyl-coa degradation route 3	1.3.8.10	K19066
SRR8879134rbin.50	SRR8879134rbin.50_k141_1880371_9	AF-Q39QF5-F1-model_v4	3.119e-26	0.952	0.987	acad	Cyclohex-1-ene-1-carbonyl-CoA dehydrogenase	Carbon cycling	Aromatic hydrocarbon cycling	benzoyl-coa degradation route 3	1.3.8.10	K19066
SRR5664279rbin.14	SRR5664279rbin.14_k141_815077_2	AF-Q39QF5-F1-model_v4	6.135e-36	0.987	0.992	acad	Cyclohex-1-ene-1-carbonyl-CoA dehydrogenase	Carbon cycling	Aromatic hydrocarbon cycling	benzoyl-coa degradation route 3	1.3.8.10	K19066
SRR11719866bin.1	SRR11719866bin.1_k141_338196_1	AF-Q39QF5-F1-model_v4	6.929e-27	0.985	0.995	acad	Cyclohex-1-ene-1-carbonyl-CoA dehydrogenase	Carbon cycling	Aromatic hydrocarbon cycling	benzoyl-coa degradation route 3	1.3.8.10	K19066
MFD09671.bin.1.162	MFD09671.bin.1.162_contig_16850_522	AF-Q39QF5-F1-model_v4	2.398e-28	0.966	0.992	acad	Cyclohex-1-ene-1-carbonyl-CoA dehydrogenase	Carbon cycling	Aromatic hydrocarbon cycling	benzoyl-coa degradation route 3	1.3.8.10	K19066
MFD00731.bin.1.159	MFD00731.bin.1.159_contig_13444_566	AF-Q39QF5-F1-model_v4	1.689e-26	0.94	0.979	acad	Cyclohex-1-ene-1-carbonyl-CoA dehydrogenase	Carbon cycling	Aromatic hydrocarbon cycling	benzoyl-coa degradation route 3	1.3.8.10	K19066
MFD05502.bin.1.152	MFD05502.bin.1.152_contig_5485_22	AF-Q39QF5-F1-model_v4	1.311e-35	0.969	0.989	acad	Cyclohex-1-ene-1-carbonyl-CoA dehydrogenase	Carbon cycling	Aromatic hydrocarbon cycling	benzoyl-coa degradation route 3	1.3.8.10	K19066
SRR11836411bin.49	SRR11836411bin.49_k141_93218_495	AF-Q39QF5-F1-model_v4	2.821e-37	0.989	0.971	acad	Cyclohex-1-ene-1-carbonyl-CoA dehydrogenase	Carbon cycling	Aromatic hydrocarbon cycling	benzoyl-coa degradation route 3	1.3.8.10	K19066
SRR11835809bin.55	SRR11835809bin.55_k141_5486685_10	AF-Q39QF5-F1-model_v4	2.46e-22	0.935	0.989	acad	Cyclohex-1-ene-1-carbonyl-CoA dehydrogenase	Carbon cycling	Aromatic hydrocarbon cycling	benzoyl-coa degradation route 3	1.3.8.10	K19066
MFD09368.bin.c.5	MFD09368.bin.c.5_contig_737_69	AF-Q39QF5-F1-model_v4	3.402e-35	0.961	0.987	acad	Cyclohex-1-ene-1-carbonyl-CoA dehydrogenase	Carbon cycling	Aromatic hydrocarbon cycling	benzoyl-coa degradation route 3	1.3.8.10	K19066
SRR8554501rbin.85	SRR8554501rbin.85_k141_1139830_16	AF-Q39QF5-F1-model_v4	3.118e-36	0.984	1	acad	Cyclohex-1-ene-1-carbonyl-CoA dehydrogenase	Carbon cycling	Aromatic hydrocarbon cycling	benzoyl-coa degradation route 3	1.3.8.10	K19066
MFD04212.bin.c.11	MFD04212.bin.c.11_contig_3720_1305	AF-Q39QF5-F1-model_v4	1.257e-35	0.961	0.987	acad	Cyclohex-1-ene-1-carbonyl-CoA dehydrogenase	Carbon cycling	Aromatic hydrocarbon cycling	benzoyl-coa degradation route 3	1.3.8.10	K19066
SRR5195133rbin.1	SRR5195133rbin.1_k141_1419202_5	AF-Q39QF5-F1-model_v4	1.432e-26	0.975	0.966	acad	Cyclohex-1-ene-1-carbonyl-CoA dehydrogenase	Carbon cycling	Aromatic hydrocarbon cycling	benzoyl-coa degradation route 3	1.3.8.10	K19066
MFD05521.bin.1.165	MFD05521.bin.1.165_contig_20468_764	AF-Q39QF5-F1-model_v4	2.632e-35	0.964	1	acad	Cyclohex-1-ene-1-carbonyl-CoA dehydrogenase	Carbon cycling	Aromatic hydrocarbon cycling	benzoyl-coa degradation route 3	1.3.8.10	K19066
MFD04434.bin.2.133	MFD04434.bin.2.133_contig_5630_565	AF-Q39QF5-F1-model_v4	6.342e-21	0.982	0.987	acad	Cyclohex-1-ene-1-carbonyl-CoA dehydrogenase	Carbon cycling	Aromatic hydrocarbon cycling	benzoyl-coa degradation route 3	1.3.8.10	K19066
S263bin.1	S263bin.1_k141_778737_7	AF-Q39QF5-F1-model_v4	1.72e-18	0.934	0.995	acad	Cyclohex-1-ene-1-carbonyl-CoA dehydrogenase	Carbon cycling	Aromatic hydrocarbon cycling	benzoyl-coa degradation route 3	1.3.8.10	K19066
MFD00822.bin.1.42	MFD00822.bin.1.42_contig_4965_398	AF-Q39QF5-F1-model_v4	1.175e-35	0.964	1	acad	Cyclohex-1-ene-1-carbonyl-CoA dehydrogenase	Carbon cycling	Aromatic hydrocarbon cycling	benzoyl-coa degradation route 3	1.3.8.10	K19066
SRR12767728bin.11	SRR12767728bin.11_k141_66006_110	AF-Q39QF5-F1-model_v4	9.569e-37	0.974	0.995	acad	Cyclohex-1-ene-1-carbonyl-CoA dehydrogenase	Carbon cycling	Aromatic hydrocarbon cycling	benzoyl-coa degradation route 3	1.3.8.10	K19066
SRR11833745bin.4	SRR11833745bin.4_k141_4091405_24	AF-Q39QF5-F1-model_v4	3.596e-23	0.984	0.989	acad	Cyclohex-1-ene-1-carbonyl-CoA dehydrogenase	Carbon cycling	Aromatic hydrocarbon cycling	benzoyl-coa degradation route 3	1.3.8.10	K19066
SRR5195117rbin.19	SRR5195117rbin.19_k141_1036665_4	AF-Q39QF5-F1-model_v4	8.396e-26	0.981	0.976	acad	Cyclohex-1-ene-1-carbonyl-CoA dehydrogenase	Carbon cycling	Aromatic hydrocarbon cycling	benzoyl-coa degradation route 3	1.3.8.10	K19066
MFD05567.bin.2.20	MFD05567.bin.2.20_contig_51298_103	AF-Q39QF5-F1-model_v4	4.295e-36	0.974	0.995	acad	Cyclohex-1-ene-1-carbonyl-CoA dehydrogenase	Carbon cycling	Aromatic hydrocarbon cycling	benzoyl-coa degradation route 3	1.3.8.10	K19066
MFD09368.bin.1.210	MFD09368.bin.1.210_contig_1275_2981	AF-Q39QF5-F1-model_v4	8.205e-23	0.979	0.958	acad	Cyclohex-1-ene-1-carbonyl-CoA dehydrogenase	Carbon cycling	Aromatic hydrocarbon cycling	benzoyl-coa degradation route 3	1.3.8.10	K19066
MFD01275.bin.1.71	MFD01275.bin.1.71_contig_1707_570	AF-Q39QF5-F1-model_v4	1.491e-31	0.994	0.818	acad	Cyclohex-1-ene-1-carbonyl-CoA dehydrogenase	Carbon cycling	Aromatic hydrocarbon cycling	benzoyl-coa degradation route 3	1.3.8.10	K19066
SRR11678609bin.25	SRR11678609bin.25_k141_287157_80	AF-Q39QF5-F1-model_v4	1.611e-30	0.966	0.987	acad	Cyclohex-1-ene-1-carbonyl-CoA dehydrogenase	Carbon cycling	Aromatic hydrocarbon cycling	benzoyl-coa degradation route 3	1.3.8.10	K19066
MFD04780.bin.c.1	MFD04780.bin.c.1_contig_8151_549	AF-Q39QF5-F1-model_v4	9.135e-36	0.979	0.992	acad	Cyclohex-1-ene-1-carbonyl-CoA dehydrogenase	Carbon cycling	Aromatic hydrocarbon cycling	benzoyl-coa degradation route 3	1.3.8.10	K19066
MFD05502.bin.1.138	MFD05502.bin.1.138_contig_66304_38	AF-Q39QF5-F1-model_v4	3.403e-35	0.964	1	acad	Cyclohex-1-ene-1-carbonyl-CoA dehydrogenase	Carbon cycling	Aromatic hydrocarbon cycling	benzoyl-coa degradation route 3	1.3.8.10	K19066
MFD09286.bin.1.212	MFD09286.bin.1.212_contig_30708_332	AF-Q39QF5-F1-model_v4	5.168e-22	0.984	1	acad	Cyclohex-1-ene-1-carbonyl-CoA dehydrogenase	Carbon cycling	Aromatic hydrocarbon cycling	benzoyl-coa degradation route 3	1.3.8.10	K19066
MFD02840.bin.1.57	MFD02840.bin.1.57_contig_488_620	AF-Q39QF5-F1-model_v4	1.198e-27	0.972	0.992	acad	Cyclohex-1-ene-1-carbonyl-CoA dehydrogenase	Carbon cycling	Aromatic hydrocarbon cycling	benzoyl-coa degradation route 3	1.3.8.10	K19066
MFD04967.bin.1.221	MFD04967.bin.1.221_contig_5165_2217	AF-Q39QF5-F1-model_v4	2.325e-20	0.954	0.966	acad	Cyclohex-1-ene-1-carbonyl-CoA dehydrogenase	Carbon cycling	Aromatic hydrocarbon cycling	benzoyl-coa degradation route 3	1.3.8.10	K19066
MFD10071.bin.1.140	MFD10071.bin.1.140_contig_47804_55	AF-Q39QF5-F1-model_v4	1.212e-36	0.962	0.989	acad	Cyclohex-1-ene-1-carbonyl-CoA dehydrogenase	Carbon cycling	Aromatic hydrocarbon cycling	benzoyl-coa degradation route 3	1.3.8.10	K19066
SRR12170510bin.53	SRR12170510bin.53_k141_1096293_2	AF-Q39QF5-F1-model_v4	2.323e-22	0.986	0.995	acad	Cyclohex-1-ene-1-carbonyl-CoA dehydrogenase	Carbon cycling	Aromatic hydrocarbon cycling	benzoyl-coa degradation route 3	1.3.8.10	K19066
MFD05502.bin.1.152	MFD05502.bin.1.152_contig_3475_378	AF-Q39QF5-F1-model_v4	4.633e-27	0.963	0.976	acad	Cyclohex-1-ene-1-carbonyl-CoA dehydrogenase	Carbon cycling	Aromatic hydrocarbon cycling	benzoyl-coa degradation route 3	1.3.8.10	K19066
MFD00031.bin.1.196	MFD00031.bin.1.196_contig_1815_808	AF-Q39QF5-F1-model_v4	3.554e-24	0.837	0.987	acad	Cyclohex-1-ene-1-carbonyl-CoA dehydrogenase	Carbon cycling	Aromatic hydrocarbon cycling	benzoyl-coa degradation route 3	1.3.8.10	K19066
SRR6788484rbin.2	SRR6788484rbin.2_k141_18944_14	AF-Q39QF5-F1-model_v4	2.5e-19	0.961	0.989	acad	Cyclohex-1-ene-1-carbonyl-CoA dehydrogenase	Carbon cycling	Aromatic hydrocarbon cycling	benzoyl-coa degradation route 3	1.3.8.10	K19066
MFD01476.bin.1.163	MFD01476.bin.1.163_contig_27944_208	AF-Q39QF5-F1-model_v4	2.932e-25	0.913	0.987	acad	Cyclohex-1-ene-1-carbonyl-CoA dehydrogenase	Carbon cycling	Aromatic hydrocarbon cycling	benzoyl-coa degradation route 3	1.3.8.10	K19066
MFD02581.bin.2.25	MFD02581.bin.2.25_contig_23335_80	AF-Q39QF5-F1-model_v4	1.238e-17	0.967	0.995	acad	Cyclohex-1-ene-1-carbonyl-CoA dehydrogenase	Carbon cycling	Aromatic hydrocarbon cycling	benzoyl-coa degradation route 3	1.3.8.10	K19066
SRR12170519bin.23	SRR12170519bin.23_k141_716728_29	AF-Q39QF5-F1-model_v4	1.295e-16	0.991	1	acad	Cyclohex-1-ene-1-carbonyl-CoA dehydrogenase	Carbon cycling	Aromatic hydrocarbon cycling	benzoyl-coa degradation route 3	1.3.8.10	K19066
MFD02979.bin.1.65	MFD02979.bin.1.65_contig_47028_1621	AF-Q39QF5-F1-model_v4	6.091e-22	0.963	0.995	acad	Cyclohex-1-ene-1-carbonyl-CoA dehydrogenase	Carbon cycling	Aromatic hydrocarbon cycling	benzoyl-coa degradation route 3	1.3.8.10	K19066
MFD10007.bin.1.171	MFD10007.bin.1.171_contig_8178_128	AF-Q39QF5-F1-model_v4	6.572e-34	0.976	0.982	acad	Cyclohex-1-ene-1-carbonyl-CoA dehydrogenase	Carbon cycling	Aromatic hydrocarbon cycling	benzoyl-coa degradation route 3	1.3.8.10	K19066
MFD03804.bin.1.235	MFD03804.bin.1.235_contig_1980_421	AF-Q39QF5-F1-model_v4	1.181e-18	0.972	0.905	acad	Cyclohex-1-ene-1-carbonyl-CoA dehydrogenase	Carbon cycling	Aromatic hydrocarbon cycling	benzoyl-coa degradation route 3	1.3.8.10	K19066
SRR11674055bin.26	SRR11674055bin.26_k141_781213_32	AF-Q39QF5-F1-model_v4	4.486e-38	0.964	0.995	acad	Cyclohex-1-ene-1-carbonyl-CoA dehydrogenase	Carbon cycling	Aromatic hydrocarbon cycling	benzoyl-coa degradation route 3	1.3.8.10	K19066
SRR10998592bin.21	SRR10998592bin.21_k141_2011038_38	AF-Q39QF5-F1-model_v4	1.246e-22	0.984	0.984	acad	Cyclohex-1-ene-1-carbonyl-CoA dehydrogenase	Carbon cycling	Aromatic hydrocarbon cycling	benzoyl-coa degradation route 3	1.3.8.10	K19066
SRR10954988bin.5	SRR10954988bin.5_k141_178593_85	AF-Q39QF5-F1-model_v4	8.292e-20	0.965	0.989	acad	Cyclohex-1-ene-1-carbonyl-CoA dehydrogenase	Carbon cycling	Aromatic hydrocarbon cycling	benzoyl-coa degradation route 3	1.3.8.10	K19066
SRR5581483rbin.71	SRR5581483rbin.71_k141_2117248_13	AF-Q39QF5-F1-model_v4	4.999e-26	0.982	0.995	acad	Cyclohex-1-ene-1-carbonyl-CoA dehydrogenase	Carbon cycling	Aromatic hydrocarbon cycling	benzoyl-coa degradation route 3	1.3.8.10	K19066
MFD01721.bin.1.25	MFD01721.bin.1.25_contig_34957_146	AF-Q39QF5-F1-model_v4	2.945e-36	0.989	0.966	acad	Cyclohex-1-ene-1-carbonyl-CoA dehydrogenase	Carbon cycling	Aromatic hydrocarbon cycling	benzoyl-coa degradation route 3	1.3.8.10	K19066
SRR7095402rbin.17	SRR7095402rbin.17_k141_4151984_11	AF-Q39QF5-F1-model_v4	6.676e-38	0.989	0.971	acad	Cyclohex-1-ene-1-carbonyl-CoA dehydrogenase	Carbon cycling	Aromatic hydrocarbon cycling	benzoyl-coa degradation route 3	1.3.8.10	K19066
MFD04212.bin.1.320	MFD04212.bin.1.320_contig_576_355	AF-Q39QF5-F1-model_v4	1.491e-37	0.977	0.995	acad	Cyclohex-1-ene-1-carbonyl-CoA dehydrogenase	Carbon cycling	Aromatic hydrocarbon cycling	benzoyl-coa degradation route 3	1.3.8.10	K19066
SRR7096238rbin.30	SRR7096238rbin.30_k141_4083047_74	AF-Q39QF5-F1-model_v4	1.765e-24	0.984	0.984	acad	Cyclohex-1-ene-1-carbonyl-CoA dehydrogenase	Carbon cycling	Aromatic hydrocarbon cycling	benzoyl-coa degradation route 3	1.3.8.10	K19066
MFD02979.bin.2.89	MFD02979.bin.2.89_contig_80159_60	AF-Q39QF5-F1-model_v4	1.354e-18	0.979	0.905	acad	Cyclohex-1-ene-1-carbonyl-CoA dehydrogenase	Carbon cycling	Aromatic hydrocarbon cycling	benzoyl-coa degradation route 3	1.3.8.10	K19066
MFD02248.bin.1.134	MFD02248.bin.1.134_contig_5562_32	AF-Q39QF5-F1-model_v4	1.12e-18	0.972	0.982	acad	Cyclohex-1-ene-1-carbonyl-CoA dehydrogenase	Carbon cycling	Aromatic hydrocarbon cycling	benzoyl-coa degradation route 3	1.3.8.10	K19066
SRR12659389bin.25	SRR12659389bin.25_k141_6259905_34	AF-Q39QF5-F1-model_v4	1.115e-35	0.977	0.992	acad	Cyclohex-1-ene-1-carbonyl-CoA dehydrogenase	Carbon cycling	Aromatic hydrocarbon cycling	benzoyl-coa degradation route 3	1.3.8.10	K19066
SRR5919109rbin.6	SRR5919109rbin.6_k141_889486_51	AF-Q39QF5-F1-model_v4	5.895e-36	0.974	0.995	acad	Cyclohex-1-ene-1-carbonyl-CoA dehydrogenase	Carbon cycling	Aromatic hydrocarbon cycling	benzoyl-coa degradation route 3	1.3.8.10	K19066
SRR12170512bin.28	SRR12170512bin.28_k141_267605_39	AF-Q39QF5-F1-model_v4	1.423e-36	0.969	0.989	acad	Cyclohex-1-ene-1-carbonyl-CoA dehydrogenase	Carbon cycling	Aromatic hydrocarbon cycling	benzoyl-coa degradation route 3	1.3.8.10	K19066
MFD05942.bin.3.282	MFD05942.bin.3.282_contig_7068_37	AF-Q39QF5-F1-model_v4	1.352e-36	0.974	0.979	acad	Cyclohex-1-ene-1-carbonyl-CoA dehydrogenase	Carbon cycling	Aromatic hydrocarbon cycling	benzoyl-coa degradation route 3	1.3.8.10	K19066
MFD03399.bin.1.12	MFD03399.bin.1.12_contig_7780_88	AF-Q39QF5-F1-model_v4	1.1e-27	0.95	0.992	acad	Cyclohex-1-ene-1-carbonyl-CoA dehydrogenase	Carbon cycling	Aromatic hydrocarbon cycling	benzoyl-coa degradation route 3	1.3.8.10	K19066
SRR11719862bin.2	SRR11719862bin.2_k141_211585_5	AF-Q39QF5-F1-model_v4	3.029e-35	0.971	0.989	acad	Cyclohex-1-ene-1-carbonyl-CoA dehydrogenase	Carbon cycling	Aromatic hydrocarbon cycling	benzoyl-coa degradation route 3	1.3.8.10	K19066
SRR3402033rbin.2	SRR3402033rbin.2_k141_73610_7	AF-Q39QF5-F1-model_v4	2.588e-24	0.984	0.989	acad	Cyclohex-1-ene-1-carbonyl-CoA dehydrogenase	Carbon cycling	Aromatic hydrocarbon cycling	benzoyl-coa degradation route 3	1.3.8.10	K19066
MFD04463.bin.1.14	MFD04463.bin.1.14_contig_24971_309	AF-Q39QF5-F1-model_v4	1.995e-23	0.981	0.995	acad	Cyclohex-1-ene-1-carbonyl-CoA dehydrogenase	Carbon cycling	Aromatic hydrocarbon cycling	benzoyl-coa degradation route 3	1.3.8.10	K19066
MFD02242.bin.c.2	MFD02242.bin.c.2_contig_13960_255	AF-Q39QF5-F1-model_v4	7.023e-36	0.984	0.992	acad	Cyclohex-1-ene-1-carbonyl-CoA dehydrogenase	Carbon cycling	Aromatic hydrocarbon cycling	benzoyl-coa degradation route 3	1.3.8.10	K19066
SRR11678605bin.13	SRR11678605bin.13_k141_3239633_9	AF-Q39QF5-F1-model_v4	2.501e-22	0.983	0.905	acad	Cyclohex-1-ene-1-carbonyl-CoA dehydrogenase	Carbon cycling	Aromatic hydrocarbon cycling	benzoyl-coa degradation route 3	1.3.8.10	K19066
MFD00905.bin.1.128	MFD00905.bin.1.128_contig_15879_34	AF-Q39QF5-F1-model_v4	1.948e-24	0.913	0.995	acad	Cyclohex-1-ene-1-carbonyl-CoA dehydrogenase	Carbon cycling	Aromatic hydrocarbon cycling	benzoyl-coa degradation route 3	1.3.8.10	K19066
SRR7011991rbin.5	SRR7011991rbin.5_k141_122010_2	AF-Q39QF5-F1-model_v4	1.111e-33	0.989	0.995	acad	Cyclohex-1-ene-1-carbonyl-CoA dehydrogenase	Carbon cycling	Aromatic hydrocarbon cycling	benzoyl-coa degradation route 3	1.3.8.10	K19066
MFD10113.bin.1.207	MFD10113.bin.1.207_contig_13079_152	AF-Q39QF5-F1-model_v4	2.146e-31	0.958	1	acad	Cyclohex-1-ene-1-carbonyl-CoA dehydrogenase	Carbon cycling	Aromatic hydrocarbon cycling	benzoyl-coa degradation route 3	1.3.8.10	K19066
MFD01689.bin.c.2	MFD01689.bin.c.2_contig_21905_2053	AF-Q39QF5-F1-model_v4	4.466e-27	0.979	0.976	acad	Cyclohex-1-ene-1-carbonyl-CoA dehydrogenase	Carbon cycling	Aromatic hydrocarbon cycling	benzoyl-coa degradation route 3	1.3.8.10	K19066
MFD06435.bin.1.39	MFD06435.bin.1.39_contig_116240_49	AF-Q39QF5-F1-model_v4	2.181e-22	0.976	0.984	acad	Cyclohex-1-ene-1-carbonyl-CoA dehydrogenase	Carbon cycling	Aromatic hydrocarbon cycling	benzoyl-coa degradation route 3	1.3.8.10	K19066
MFD09368.bin.1.80	MFD09368.bin.1.80_contig_16749_2351	AF-Q39QF5-F1-model_v4	8.72e-36	0.979	0.989	acad	Cyclohex-1-ene-1-carbonyl-CoA dehydrogenase	Carbon cycling	Aromatic hydrocarbon cycling	benzoyl-coa degradation route 3	1.3.8.10	K19066
MFD06435.bin.1.188	MFD06435.bin.1.188_contig_19693_297	AF-Q39QF5-F1-model_v4	2.128e-36	0.985	0.995	acad	Cyclohex-1-ene-1-carbonyl-CoA dehydrogenase	Carbon cycling	Aromatic hydrocarbon cycling	benzoyl-coa degradation route 3	1.3.8.10	K19066
SRR8879137rbin.39	SRR8879137rbin.39_k141_1926052_22	AF-Q39QF5-F1-model_v4	8.736e-39	0.977	0.995	acad	Cyclohex-1-ene-1-carbonyl-CoA dehydrogenase	Carbon cycling	Aromatic hydrocarbon cycling	benzoyl-coa degradation route 3	1.3.8.10	K19066
MFD00008.bin.1.121	MFD00008.bin.1.121_contig_15966_611	AF-Q39QF5-F1-model_v4	9.513e-37	0.977	0.989	acad	Cyclohex-1-ene-1-carbonyl-CoA dehydrogenase	Carbon cycling	Aromatic hydrocarbon cycling	benzoyl-coa degradation route 3	1.3.8.10	K19066
MFD02979.bin.1.148	MFD02979.bin.1.148_contig_23662_151	AF-Q39QF5-F1-model_v4	5.23e-27	0.984	0.995	acad	Cyclohex-1-ene-1-carbonyl-CoA dehydrogenase	Carbon cycling	Aromatic hydrocarbon cycling	benzoyl-coa degradation route 3	1.3.8.10	K19066
MFD02134.bin.1.61	MFD02134.bin.1.61_contig_24437_199	AF-Q39QF5-F1-model_v4	3.919e-19	0.985	0.995	acad	Cyclohex-1-ene-1-carbonyl-CoA dehydrogenase	Carbon cycling	Aromatic hydrocarbon cycling	benzoyl-coa degradation route 3	1.3.8.10	K19066
Cxia5_Bbin.6	Cxia5_Bbin.6_k141_234858_14	AF-Q39QF5-F1-model_v4	8.421e-29	0.954	0.987	acad	Cyclohex-1-ene-1-carbonyl-CoA dehydrogenase	Carbon cycling	Aromatic hydrocarbon cycling	benzoyl-coa degradation route 3	1.3.8.10	K19066
MFD05512.bin.1.40	MFD05512.bin.1.40_contig_3258_2014	AF-Q39QF5-F1-model_v4	5.53e-36	0.982	0.995	acad	Cyclohex-1-ene-1-carbonyl-CoA dehydrogenase	Carbon cycling	Aromatic hydrocarbon cycling	benzoyl-coa degradation route 3	1.3.8.10	K19066
S406bin.7	S406bin.7_k141_728977_32	AF-Q39QF5-F1-model_v4	3.341e-35	0.989	0.995	acad	Cyclohex-1-ene-1-carbonyl-CoA dehydrogenase	Carbon cycling	Aromatic hydrocarbon cycling	benzoyl-coa degradation route 3	1.3.8.10	K19066
MFD09779.bin.1.91	MFD09779.bin.1.91_contig_11329_1222	AF-Q39QF5-F1-model_v4	5.741e-36	0.954	0.987	acad	Cyclohex-1-ene-1-carbonyl-CoA dehydrogenase	Carbon cycling	Aromatic hydrocarbon cycling	benzoyl-coa degradation route 3	1.3.8.10	K19066
SRR8863102rbin.7	SRR8863102rbin.7_k141_317828_8	AF-Q39QF5-F1-model_v4	6.248e-18	0.991	0.995	acad	Cyclohex-1-ene-1-carbonyl-CoA dehydrogenase	Carbon cycling	Aromatic hydrocarbon cycling	benzoyl-coa degradation route 3	1.3.8.10	K19066
MFD05454.bin.1.2	MFD05454.bin.1.2_contig_11936_2463	AF-Q39QF5-F1-model_v4	2.872e-35	0.959	1	acad	Cyclohex-1-ene-1-carbonyl-CoA dehydrogenase	Carbon cycling	Aromatic hydrocarbon cycling	benzoyl-coa degradation route 3	1.3.8.10	K19066
MFD05502.bin.1.27	MFD05502.bin.1.27_contig_6486_4277	AF-Q39QF5-F1-model_v4	2.736e-35	0.964	1	acad	Cyclohex-1-ene-1-carbonyl-CoA dehydrogenase	Carbon cycling	Aromatic hydrocarbon cycling	benzoyl-coa degradation route 3	1.3.8.10	K19066
SRR11613357bin.40	SRR11613357bin.40_k141_2083367_14	AF-Q39QF5-F1-model_v4	2.58e-36	0.984	0.995	acad	Cyclohex-1-ene-1-carbonyl-CoA dehydrogenase	Carbon cycling	Aromatic hydrocarbon cycling	benzoyl-coa degradation route 3	1.3.8.10	K19066
MFD05502.bin.1.24	MFD05502.bin.1.24_contig_28858_138	AF-Q39QF5-F1-model_v4	3.506e-36	0.977	0.989	acad	Cyclohex-1-ene-1-carbonyl-CoA dehydrogenase	Carbon cycling	Aromatic hydrocarbon cycling	benzoyl-coa degradation route 3	1.3.8.10	K19066
MFD04463.bin.1.108	MFD04463.bin.1.108_contig_93223_127	AF-Q39QF5-F1-model_v4	2.563e-18	0.954	1	acad	Cyclohex-1-ene-1-carbonyl-CoA dehydrogenase	Carbon cycling	Aromatic hydrocarbon cycling	benzoyl-coa degradation route 3	1.3.8.10	K19066
MFD01872.bin.1.223	MFD01872.bin.1.223_contig_75503_171	AF-Q39QF5-F1-model_v4	1.752e-36	0.979	0.992	acad	Cyclohex-1-ene-1-carbonyl-CoA dehydrogenase	Carbon cycling	Aromatic hydrocarbon cycling	benzoyl-coa degradation route 3	1.3.8.10	K19066
MFD04850.bin.1.225	MFD04850.bin.1.225_contig_2867_1094	AF-Q39QF5-F1-model_v4	2.705e-20	0.961	0.966	acad	Cyclohex-1-ene-1-carbonyl-CoA dehydrogenase	Carbon cycling	Aromatic hydrocarbon cycling	benzoyl-coa degradation route 3	1.3.8.10	K19066
MFD02581.bin.1.138	MFD02581.bin.1.138_contig_5088_836	AF-Q39QF5-F1-model_v4	8.629e-37	0.966	0.992	acad	Cyclohex-1-ene-1-carbonyl-CoA dehydrogenase	Carbon cycling	Aromatic hydrocarbon cycling	benzoyl-coa degradation route 3	1.3.8.10	K19066
MFD09603.bin.1.33	MFD09603.bin.1.33_contig_14827_2216	AF-Q39QF5-F1-model_v4	4.16e-38	0.966	0.987	acad	Cyclohex-1-ene-1-carbonyl-CoA dehydrogenase	Carbon cycling	Aromatic hydrocarbon cycling	benzoyl-coa degradation route 3	1.3.8.10	K19066
MFD04935.bin.2.124	MFD04935.bin.2.124_contig_3556_348	AF-Q39QF5-F1-model_v4	9.277e-36	0.984	0.995	acad	Cyclohex-1-ene-1-carbonyl-CoA dehydrogenase	Carbon cycling	Aromatic hydrocarbon cycling	benzoyl-coa degradation route 3	1.3.8.10	K19066
MFD04651.bin.1.201	MFD04651.bin.1.201_contig_30526_29	AF-Q39QF5-F1-model_v4	5.053e-20	0.886	0.826	acad	Cyclohex-1-ene-1-carbonyl-CoA dehydrogenase	Carbon cycling	Aromatic hydrocarbon cycling	benzoyl-coa degradation route 3	1.3.8.10	K19066
MFD09671.bin.1.206	MFD09671.bin.1.206_contig_26407_693	AF-Q39QF5-F1-model_v4	3.346e-25	0.841	0.987	acad	Cyclohex-1-ene-1-carbonyl-CoA dehydrogenase	Carbon cycling	Aromatic hydrocarbon cycling	benzoyl-coa degradation route 3	1.3.8.10	K19066
SRR5855427rbin.5	SRR5855427rbin.5_k141_565983_31	AF-Q39QF5-F1-model_v4	3.077e-29	0.974	0.987	acad	Cyclohex-1-ene-1-carbonyl-CoA dehydrogenase	Carbon cycling	Aromatic hydrocarbon cycling	benzoyl-coa degradation route 3	1.3.8.10	K19066
MFD04212.bin.c.6	MFD04212.bin.c.6_contig_477_112	AF-Q39QF5-F1-model_v4	1.254e-17	0.947	0.976	acad	Cyclohex-1-ene-1-carbonyl-CoA dehydrogenase	Carbon cycling	Aromatic hydrocarbon cycling	benzoyl-coa degradation route 3	1.3.8.10	K19066
MFD05684.bin.1.348	MFD05684.bin.1.348_contig_27992_134	AF-Q39QF5-F1-model_v4	1.579e-36	0.955	0.995	acad	Cyclohex-1-ene-1-carbonyl-CoA dehydrogenase	Carbon cycling	Aromatic hydrocarbon cycling	benzoyl-coa degradation route 3	1.3.8.10	K19066
SRR5579875rbin.26	SRR5579875rbin.26_k141_383230_12	AF-Q39QF5-F1-model_v4	2.365e-18	0.987	0.995	acad	Cyclohex-1-ene-1-carbonyl-CoA dehydrogenase	Carbon cycling	Aromatic hydrocarbon cycling	benzoyl-coa degradation route 3	1.3.8.10	K19066
MFD06714.bin.2.140	MFD06714.bin.2.140_contig_9827_196	AF-Q39QF5-F1-model_v4	1.004e-22	0.978	0.934	acad	Cyclohex-1-ene-1-carbonyl-CoA dehydrogenase	Carbon cycling	Aromatic hydrocarbon cycling	benzoyl-coa degradation route 3	1.3.8.10	K19066
MFD10064.bin.1.75	MFD10064.bin.1.75_contig_3783_713	AF-Q39QF5-F1-model_v4	2.339e-16	0.942	0.987	acad	Cyclohex-1-ene-1-carbonyl-CoA dehydrogenase	Carbon cycling	Aromatic hydrocarbon cycling	benzoyl-coa degradation route 3	1.3.8.10	K19066
MFD00822.bin.1.197	MFD00822.bin.1.197_contig_51659_66	AF-Q39QF5-F1-model_v4	8.154e-22	1	1	acad	Cyclohex-1-ene-1-carbonyl-CoA dehydrogenase	Carbon cycling	Aromatic hydrocarbon cycling	benzoyl-coa degradation route 3	1.3.8.10	K19066
SRR11835809bin.2	SRR11835809bin.2_k141_5946625_4	AF-Q39QF5-F1-model_v4	1.057e-34	0.989	0.995	acad	Cyclohex-1-ene-1-carbonyl-CoA dehydrogenase	Carbon cycling	Aromatic hydrocarbon cycling	benzoyl-coa degradation route 3	1.3.8.10	K19066
MFD09267.bin.1.277	MFD09267.bin.1.277_contig_31267_1383	AF-Q39QF5-F1-model_v4	9.901e-37	0.969	0.989	acad	Cyclohex-1-ene-1-carbonyl-CoA dehydrogenase	Carbon cycling	Aromatic hydrocarbon cycling	benzoyl-coa degradation route 3	1.3.8.10	K19066
MFD02840.bin.1.32	MFD02840.bin.1.32_contig_8272_620	AF-Q39QF5-F1-model_v4	4.312e-37	0.979	0.995	acad	Cyclohex-1-ene-1-carbonyl-CoA dehydrogenase	Carbon cycling	Aromatic hydrocarbon cycling	benzoyl-coa degradation route 3	1.3.8.10	K19066
MFD05513.bin.1.6	MFD05513.bin.1.6_contig_17441_98	AF-Q39QF5-F1-model_v4	7.761e-37	0.964	1	acad	Cyclohex-1-ene-1-carbonyl-CoA dehydrogenase	Carbon cycling	Aromatic hydrocarbon cycling	benzoyl-coa degradation route 3	1.3.8.10	K19066
S12rbin.34	S12rbin.34_k141_423186_1	AF-Q39QF5-F1-model_v4	2.764e-28	0.969	0.995	acad	Cyclohex-1-ene-1-carbonyl-CoA dehydrogenase	Carbon cycling	Aromatic hydrocarbon cycling	benzoyl-coa degradation route 3	1.3.8.10	K19066
MFD02134.bin.1.199	MFD02134.bin.1.199_contig_3859_267	AF-Q39QF5-F1-model_v4	1.102e-27	0.982	0.995	acad	Cyclohex-1-ene-1-carbonyl-CoA dehydrogenase	Carbon cycling	Aromatic hydrocarbon cycling	benzoyl-coa degradation route 3	1.3.8.10	K19066
MFD01633.bin.1.225	MFD01633.bin.1.225_contig_41679_54	AF-Q39QF5-F1-model_v4	2.35e-36	0.982	0.995	acad	Cyclohex-1-ene-1-carbonyl-CoA dehydrogenase	Carbon cycling	Aromatic hydrocarbon cycling	benzoyl-coa degradation route 3	1.3.8.10	K19066
SRR4027830rbin.3	SRR4027830rbin.3_k141_160572_14	AF-Q39QF5-F1-model_v4	3.93e-24	0.984	0.987	acad	Cyclohex-1-ene-1-carbonyl-CoA dehydrogenase	Carbon cycling	Aromatic hydrocarbon cycling	benzoyl-coa degradation route 3	1.3.8.10	K19066
MFD04944.bin.1.167	MFD04944.bin.1.167_contig_35229_712	AF-Q39QF5-F1-model_v4	5.453e-20	0.959	0.966	acad	Cyclohex-1-ene-1-carbonyl-CoA dehydrogenase	Carbon cycling	Aromatic hydrocarbon cycling	benzoyl-coa degradation route 3	1.3.8.10	K19066
MFD04716.bin.1.85	MFD04716.bin.1.85_contig_10397_1058	AF-Q39QF5-F1-model_v4	2.83e-29	0.987	1	acad	Cyclohex-1-ene-1-carbonyl-CoA dehydrogenase	Carbon cycling	Aromatic hydrocarbon cycling	benzoyl-coa degradation route 3	1.3.8.10	K19066
MFD06092.bin.1.131	MFD06092.bin.1.131_contig_7290_306	AF-Q39QF5-F1-model_v4	3.769e-35	0.969	0.987	acad	Cyclohex-1-ene-1-carbonyl-CoA dehydrogenase	Carbon cycling	Aromatic hydrocarbon cycling	benzoyl-coa degradation route 3	1.3.8.10	K19066
SRR5579862rbin.6	SRR5579862rbin.6_k141_1894727_290	AF-Q39QF5-F1-model_v4	2.712e-36	0.992	1	acad	Cyclohex-1-ene-1-carbonyl-CoA dehydrogenase	Carbon cycling	Aromatic hydrocarbon cycling	benzoyl-coa degradation route 3	1.3.8.10	K19066
MFD04408.bin.1.9	MFD04408.bin.1.9_contig_16032_402	AF-Q39QF5-F1-model_v4	2.314e-25	0.912	0.987	acad	Cyclohex-1-ene-1-carbonyl-CoA dehydrogenase	Carbon cycling	Aromatic hydrocarbon cycling	benzoyl-coa degradation route 3	1.3.8.10	K19066
MFD10043.bin.c.1	MFD10043.bin.c.1_contig_20166_1615	AF-Q39QF5-F1-model_v4	1.024e-35	0.971	0.989	acad	Cyclohex-1-ene-1-carbonyl-CoA dehydrogenase	Carbon cycling	Aromatic hydrocarbon cycling	benzoyl-coa degradation route 3	1.3.8.10	K19066
MFD04651.bin.1.216	MFD04651.bin.1.216_contig_4162_1255	AF-Q39QF5-F1-model_v4	1.104e-24	0.831	0.987	acad	Cyclohex-1-ene-1-carbonyl-CoA dehydrogenase	Carbon cycling	Aromatic hydrocarbon cycling	benzoyl-coa degradation route 3	1.3.8.10	K19066
MFD01633.bin.1.196	MFD01633.bin.1.196_contig_31546_153	AF-Q39QF5-F1-model_v4	2.153e-23	0.984	0.987	acad	Cyclohex-1-ene-1-carbonyl-CoA dehydrogenase	Carbon cycling	Aromatic hydrocarbon cycling	benzoyl-coa degradation route 3	1.3.8.10	K19066
MFD01916.bin.1.150	MFD01916.bin.1.150_contig_2637_22	AF-Q39QF5-F1-model_v4	2.328e-24	0.835	0.987	acad	Cyclohex-1-ene-1-carbonyl-CoA dehydrogenase	Carbon cycling	Aromatic hydrocarbon cycling	benzoyl-coa degradation route 3	1.3.8.10	K19066
MFD01213.bin.1.239	MFD01213.bin.1.239_contig_2096_337	AF-Q39QF5-F1-model_v4	3.499e-13	0.952	0.955	acad	Cyclohex-1-ene-1-carbonyl-CoA dehydrogenase	Carbon cycling	Aromatic hydrocarbon cycling	benzoyl-coa degradation route 3	1.3.8.10	K19066
MFD09603.bin.1.273	MFD09603.bin.1.273_contig_13741_2348	AF-Q39QF5-F1-model_v4	1.759e-20	0.977	0.992	acad	Cyclohex-1-ene-1-carbonyl-CoA dehydrogenase	Carbon cycling	Aromatic hydrocarbon cycling	benzoyl-coa degradation route 3	1.3.8.10	K19066
MFD05521.bin.2.132	MFD05521.bin.2.132_contig_32685_452	AF-Q39QF5-F1-model_v4	5.062e-36	0.964	1	acad	Cyclohex-1-ene-1-carbonyl-CoA dehydrogenase	Carbon cycling	Aromatic hydrocarbon cycling	benzoyl-coa degradation route 3	1.3.8.10	K19066
MFD04716.bin.1.419	MFD04716.bin.1.419_contig_4288_215	AF-Q39QF5-F1-model_v4	7.178e-47	0.99	0.995	acad	Cyclohex-1-ene-1-carbonyl-CoA dehydrogenase	Carbon cycling	Aromatic hydrocarbon cycling	benzoyl-coa degradation route 3	1.3.8.10	K19066
MFD06085.bin.1.175	MFD06085.bin.1.175_contig_11805_194	AF-Q39QF5-F1-model_v4	9.184e-36	0.964	1	acad	Cyclohex-1-ene-1-carbonyl-CoA dehydrogenase	Carbon cycling	Aromatic hydrocarbon cycling	benzoyl-coa degradation route 3	1.3.8.10	K19066
MFD01721.bin.1.128	MFD01721.bin.1.128_contig_25522_856	AF-Q39QF5-F1-model_v4	1.76e-36	0.964	0.995	acad	Cyclohex-1-ene-1-carbonyl-CoA dehydrogenase	Carbon cycling	Aromatic hydrocarbon cycling	benzoyl-coa degradation route 3	1.3.8.10	K19066
MFD04428.bin.2.23	MFD04428.bin.2.23_contig_34756_282	AF-Q39QF5-F1-model_v4	7.215e-25	0.844	0.987	acad	Cyclohex-1-ene-1-carbonyl-CoA dehydrogenase	Carbon cycling	Aromatic hydrocarbon cycling	benzoyl-coa degradation route 3	1.3.8.10	K19066
MFD05513.bin.1.6	MFD05513.bin.1.6_contig_1905_1133	AF-Q39QF5-F1-model_v4	1.853e-36	0.976	0.989	acad	Cyclohex-1-ene-1-carbonyl-CoA dehydrogenase	Carbon cycling	Aromatic hydrocarbon cycling	benzoyl-coa degradation route 3	1.3.8.10	K19066
SRR5579883rbin.55	SRR5579883rbin.55_k141_427616_393	AF-Q39QF5-F1-model_v4	1.891e-26	0.96	0.989	acad	Cyclohex-1-ene-1-carbonyl-CoA dehydrogenase	Carbon cycling	Aromatic hydrocarbon cycling	benzoyl-coa degradation route 3	1.3.8.10	K19066
MFD04651.bin.1.148	MFD04651.bin.1.148_contig_5133_858	AF-Q39QF5-F1-model_v4	3.504e-27	0.99	1	acad	Cyclohex-1-ene-1-carbonyl-CoA dehydrogenase	Carbon cycling	Aromatic hydrocarbon cycling	benzoyl-coa degradation route 3	1.3.8.10	K19066
MFD04212.bin.3.167	MFD04212.bin.3.167_contig_57505_7	AF-Q39QF5-F1-model_v4	3.235e-26	0.986	0.995	acad	Cyclohex-1-ene-1-carbonyl-CoA dehydrogenase	Carbon cycling	Aromatic hydrocarbon cycling	benzoyl-coa degradation route 3	1.3.8.10	K19066
MFD01275.bin.1.173	MFD01275.bin.1.173_contig_5903_50	AF-Q39QF5-F1-model_v4	1.439e-36	0.962	0.987	acad	Cyclohex-1-ene-1-carbonyl-CoA dehydrogenase	Carbon cycling	Aromatic hydrocarbon cycling	benzoyl-coa degradation route 3	1.3.8.10	K19066
MFD01476.bin.1.33	MFD01476.bin.1.33_contig_14829_1075	AF-Q39QF5-F1-model_v4	1.102e-18	0.959	0.966	acad	Cyclohex-1-ene-1-carbonyl-CoA dehydrogenase	Carbon cycling	Aromatic hydrocarbon cycling	benzoyl-coa degradation route 3	1.3.8.10	K19066
MFD03899.bin.1.52	MFD03899.bin.1.52_contig_10715_408	AF-Q39QF5-F1-model_v4	1.521e-23	0.994	0.803	acad	Cyclohex-1-ene-1-carbonyl-CoA dehydrogenase	Carbon cycling	Aromatic hydrocarbon cycling	benzoyl-coa degradation route 3	1.3.8.10	K19066
MFD04580.bin.1.163	MFD04580.bin.1.163_contig_5846_157	AF-Q39QF5-F1-model_v4	4.713e-36	0.964	1	acad	Cyclohex-1-ene-1-carbonyl-CoA dehydrogenase	Carbon cycling	Aromatic hydrocarbon cycling	benzoyl-coa degradation route 3	1.3.8.10	K19066
MFD02416.bin.1.164	MFD02416.bin.1.164_contig_27344_187	AF-Q39QF5-F1-model_v4	1.853e-21	0.99	0.995	acad	Cyclohex-1-ene-1-carbonyl-CoA dehydrogenase	Carbon cycling	Aromatic hydrocarbon cycling	benzoyl-coa degradation route 3	1.3.8.10	K19066
SRR9009773bin.39	SRR9009773bin.39_k141_2531378_45	AF-Q39QF5-F1-model_v4	8.69e-25	0.972	0.989	acad	Cyclohex-1-ene-1-carbonyl-CoA dehydrogenase	Carbon cycling	Aromatic hydrocarbon cycling	benzoyl-coa degradation route 3	1.3.8.10	K19066
MFD01275.bin.1.7	MFD01275.bin.1.7_contig_2868_145	AF-Q39QF5-F1-model_v4	5.446e-37	0.972	0.997	acad	Cyclohex-1-ene-1-carbonyl-CoA dehydrogenase	Carbon cycling	Aromatic hydrocarbon cycling	benzoyl-coa degradation route 3	1.3.8.10	K19066
MFD00125.bin.2.26	MFD00125.bin.2.26_contig_3580_238	AF-Q39QF5-F1-model_v4	9.369e-37	0.979	0.995	acad	Cyclohex-1-ene-1-carbonyl-CoA dehydrogenase	Carbon cycling	Aromatic hydrocarbon cycling	benzoyl-coa degradation route 3	1.3.8.10	K19066
MFD09603.bin.1.87	MFD09603.bin.1.87_contig_339_893	AF-Q39QF5-F1-model_v4	2.653e-36	0.977	0.989	acad	Cyclohex-1-ene-1-carbonyl-CoA dehydrogenase	Carbon cycling	Aromatic hydrocarbon cycling	benzoyl-coa degradation route 3	1.3.8.10	K19066
MFD06435.bin.1.100	MFD06435.bin.1.100_contig_104392_39	AF-Q39QF5-F1-model_v4	4.637e-19	0.967	0.992	acad	Cyclohex-1-ene-1-carbonyl-CoA dehydrogenase	Carbon cycling	Aromatic hydrocarbon cycling	benzoyl-coa degradation route 3	1.3.8.10	K19066
MFD05502.bin.1.232	MFD05502.bin.1.232_contig_26882_196	AF-Q39QF5-F1-model_v4	3.143e-35	0.987	1	acad	Cyclohex-1-ene-1-carbonyl-CoA dehydrogenase	Carbon cycling	Aromatic hydrocarbon cycling	benzoyl-coa degradation route 3	1.3.8.10	K19066
MFD09779.bin.1.239	MFD09779.bin.1.239_contig_16179_89	AF-Q39QF5-F1-model_v4	1.007e-25	0.837	0.987	acad	Cyclohex-1-ene-1-carbonyl-CoA dehydrogenase	Carbon cycling	Aromatic hydrocarbon cycling	benzoyl-coa degradation route 3	1.3.8.10	K19066
SRR10489828bin.20	SRR10489828bin.20_k141_969833_67	AF-Q39QF5-F1-model_v4	1.129e-35	0.982	0.995	acad	Cyclohex-1-ene-1-carbonyl-CoA dehydrogenase	Carbon cycling	Aromatic hydrocarbon cycling	benzoyl-coa degradation route 3	1.3.8.10	K19066
SRR11835595bin.24	SRR11835595bin.24_k141_2346956_8	AF-Q39QF5-F1-model_v4	1.264e-29	0.986	0.963	acad	Cyclohex-1-ene-1-carbonyl-CoA dehydrogenase	Carbon cycling	Aromatic hydrocarbon cycling	benzoyl-coa degradation route 3	1.3.8.10	K19066
MFD09603.bin.1.409	MFD09603.bin.1.409_contig_11408_239	AF-Q39QF5-F1-model_v4	7.445e-36	0.977	0.989	acad	Cyclohex-1-ene-1-carbonyl-CoA dehydrogenase	Carbon cycling	Aromatic hydrocarbon cycling	benzoyl-coa degradation route 3	1.3.8.10	K19066
SRR11836410bin.53	SRR11836410bin.53_k141_2169837_95	AF-Q39QF5-F1-model_v4	7.499e-18	0.98	1	acad	Cyclohex-1-ene-1-carbonyl-CoA dehydrogenase	Carbon cycling	Aromatic hydrocarbon cycling	benzoyl-coa degradation route 3	1.3.8.10	K19066
SRR5468419rbin.11	SRR5468419rbin.11_k141_426354_12	AF-Q39QF5-F1-model_v4	5.57e-24	0.995	0.995	acad	Cyclohex-1-ene-1-carbonyl-CoA dehydrogenase	Carbon cycling	Aromatic hydrocarbon cycling	benzoyl-coa degradation route 3	1.3.8.10	K19066
SRR11835809bin.57	SRR11835809bin.57_k141_6623287_2	AF-Q39QF5-F1-model_v4	3.927e-22	0.981	0.995	acad	Cyclohex-1-ene-1-carbonyl-CoA dehydrogenase	Carbon cycling	Aromatic hydrocarbon cycling	benzoyl-coa degradation route 3	1.3.8.10	K19066
MFD05521.bin.1.59	MFD05521.bin.1.59_contig_69947_225	AF-Q39QF5-F1-model_v4	2.621e-24	0.963	0.992	acad	Cyclohex-1-ene-1-carbonyl-CoA dehydrogenase	Carbon cycling	Aromatic hydrocarbon cycling	benzoyl-coa degradation route 3	1.3.8.10	K19066
MFD01275.bin.1.139	MFD01275.bin.1.139_contig_4533_157	AF-Q39QF5-F1-model_v4	2.531e-35	0.967	0.995	acad	Cyclohex-1-ene-1-carbonyl-CoA dehydrogenase	Carbon cycling	Aromatic hydrocarbon cycling	benzoyl-coa degradation route 3	1.3.8.10	K19066
MFD10113.bin.c.4	MFD10113.bin.c.4_contig_2774_1601	AF-Q39QF5-F1-model_v4	6.287e-36	0.974	0.992	acad	Cyclohex-1-ene-1-carbonyl-CoA dehydrogenase	Carbon cycling	Aromatic hydrocarbon cycling	benzoyl-coa degradation route 3	1.3.8.10	K19066
S366bin.38	S366bin.38_k141_254559_17	AF-Q39QF5-F1-model_v4	7.148e-28	0.972	0.989	acad	Cyclohex-1-ene-1-carbonyl-CoA dehydrogenase	Carbon cycling	Aromatic hydrocarbon cycling	benzoyl-coa degradation route 3	1.3.8.10	K19066
SRR7142034rbin.20	SRR7142034rbin.20_k141_75922_33	AF-Q39QF5-F1-model_v4	1.244e-24	0.984	0.987	acad	Cyclohex-1-ene-1-carbonyl-CoA dehydrogenase	Carbon cycling	Aromatic hydrocarbon cycling	benzoyl-coa degradation route 3	1.3.8.10	K19066
MFD04944.bin.1.194	MFD04944.bin.1.194_contig_15770_1017	AF-Q39QF5-F1-model_v4	2.341e-19	0.934	0.966	acad	Cyclohex-1-ene-1-carbonyl-CoA dehydrogenase	Carbon cycling	Aromatic hydrocarbon cycling	benzoyl-coa degradation route 3	1.3.8.10	K19066
MFD04716.bin.1.98	MFD04716.bin.1.98_contig_12477_566	AF-Q39QF5-F1-model_v4	1.293e-45	1	1	acad	Cyclohex-1-ene-1-carbonyl-CoA dehydrogenase	Carbon cycling	Aromatic hydrocarbon cycling	benzoyl-coa degradation route 3	1.3.8.10	K19066
MFD02360.bin.1.60	MFD02360.bin.1.60_contig_842_450	AF-Q39QF5-F1-model_v4	3.84e-36	0.972	0.995	acad	Cyclohex-1-ene-1-carbonyl-CoA dehydrogenase	Carbon cycling	Aromatic hydrocarbon cycling	benzoyl-coa degradation route 3	1.3.8.10	K19066
MFD03804.bin.1.84	MFD03804.bin.1.84_contig_12033_251	AF-Q39QF5-F1-model_v4	5.82e-25	0.902	0.979	acad	Cyclohex-1-ene-1-carbonyl-CoA dehydrogenase	Carbon cycling	Aromatic hydrocarbon cycling	benzoyl-coa degradation route 3	1.3.8.10	K19066
MFD01248.bin.c.2	MFD01248.bin.c.2_contig_5176_2068	AF-Q39QF5-F1-model_v4	1.763e-26	0.984	0.987	acad	Cyclohex-1-ene-1-carbonyl-CoA dehydrogenase	Carbon cycling	Aromatic hydrocarbon cycling	benzoyl-coa degradation route 3	1.3.8.10	K19066
MFD00964.bin.1.274	MFD00964.bin.1.274_contig_26715_185	AF-Q39QF5-F1-model_v4	4.102e-24	0.984	0.987	acad	Cyclohex-1-ene-1-carbonyl-CoA dehydrogenase	Carbon cycling	Aromatic hydrocarbon cycling	benzoyl-coa degradation route 3	1.3.8.10	K19066
MFD01275.bin.1.63	MFD01275.bin.1.63_contig_4186_1293	AF-Q39QF5-F1-model_v4	5.619e-35	0.956	0.987	acad	Cyclohex-1-ene-1-carbonyl-CoA dehydrogenase	Carbon cycling	Aromatic hydrocarbon cycling	benzoyl-coa degradation route 3	1.3.8.10	K19066
SRR12767728bin.7	SRR12767728bin.7_k141_2470_1	AF-Q39QF5-F1-model_v4	2.732e-31	0.988	0.853	acad	Cyclohex-1-ene-1-carbonyl-CoA dehydrogenase	Carbon cycling	Aromatic hydrocarbon cycling	benzoyl-coa degradation route 3	1.3.8.10	K19066
SRR8879133rbin.35	SRR8879133rbin.35_k141_244090_37	AF-Q39QF5-F1-model_v4	1.028e-35	0.938	1	acad	Cyclohex-1-ene-1-carbonyl-CoA dehydrogenase	Carbon cycling	Aromatic hydrocarbon cycling	benzoyl-coa degradation route 3	1.3.8.10	K19066
MFD06085.bin.1.175	MFD06085.bin.1.175_contig_48759_13	AF-Q39QF5-F1-model_v4	1.163e-36	0.977	0.989	acad	Cyclohex-1-ene-1-carbonyl-CoA dehydrogenase	Carbon cycling	Aromatic hydrocarbon cycling	benzoyl-coa degradation route 3	1.3.8.10	K19066
MFD00822.bin.1.76	MFD00822.bin.1.76_contig_58831_463	AF-Q39QF5-F1-model_v4	1.294e-36	0.967	0.989	acad	Cyclohex-1-ene-1-carbonyl-CoA dehydrogenase	Carbon cycling	Aromatic hydrocarbon cycling	benzoyl-coa degradation route 3	1.3.8.10	K19066
MFD00008.bin.1.168	MFD00008.bin.1.168_contig_8521_87	AF-Q39QF5-F1-model_v4	1.241e-35	0.966	0.989	acad	Cyclohex-1-ene-1-carbonyl-CoA dehydrogenase	Carbon cycling	Aromatic hydrocarbon cycling	benzoyl-coa degradation route 3	1.3.8.10	K19066
MFD05942.bin.1.384	MFD05942.bin.1.384_contig_29365_33	AF-Q39QF5-F1-model_v4	8.849e-28	0.941	0.987	acad	Cyclohex-1-ene-1-carbonyl-CoA dehydrogenase	Carbon cycling	Aromatic hydrocarbon cycling	benzoyl-coa degradation route 3	1.3.8.10	K19066
MFD00392.bin.2.84	MFD00392.bin.2.84_contig_43033_22	AF-Q39QF5-F1-model_v4	2.621e-28	0.968	0.992	acad	Cyclohex-1-ene-1-carbonyl-CoA dehydrogenase	Carbon cycling	Aromatic hydrocarbon cycling	benzoyl-coa degradation route 3	1.3.8.10	K19066
SRR11743100bin.46	SRR11743100bin.46_k141_790539_21	AF-Q39QF5-F1-model_v4	4.223e-35	0.967	0.995	acad	Cyclohex-1-ene-1-carbonyl-CoA dehydrogenase	Carbon cycling	Aromatic hydrocarbon cycling	benzoyl-coa degradation route 3	1.3.8.10	K19066
MFD04944.bin.1.304	MFD04944.bin.1.304_contig_27436_301	AF-Q39QF5-F1-model_v4	5.099e-27	0.99	1	acad	Cyclohex-1-ene-1-carbonyl-CoA dehydrogenase	Carbon cycling	Aromatic hydrocarbon cycling	benzoyl-coa degradation route 3	1.3.8.10	K19066
MFD04580.bin.3.330	MFD04580.bin.3.330_contig_54565_242	AF-Q39QF5-F1-model_v4	3.202e-36	0.977	0.989	acad	Cyclohex-1-ene-1-carbonyl-CoA dehydrogenase	Carbon cycling	Aromatic hydrocarbon cycling	benzoyl-coa degradation route 3	1.3.8.10	K19066
MFD00962.bin.1.253	MFD00962.bin.1.253_contig_77371_348	AF-Q39QF5-F1-model_v4	3.765e-28	0.968	0.992	acad	Cyclohex-1-ene-1-carbonyl-CoA dehydrogenase	Carbon cycling	Aromatic hydrocarbon cycling	benzoyl-coa degradation route 3	1.3.8.10	K19066
SRR7882662rbin.40	SRR7882662rbin.40_k141_203479_15	AF-Q39QF5-F1-model_v4	2.09e-35	0.969	0.989	acad	Cyclohex-1-ene-1-carbonyl-CoA dehydrogenase	Carbon cycling	Aromatic hydrocarbon cycling	benzoyl-coa degradation route 3	1.3.8.10	K19066
SRR8881006rbin.30	SRR8881006rbin.30_k141_213578_3	AF-Q39QF5-F1-model_v4	1.148e-35	0.974	0.995	acad	Cyclohex-1-ene-1-carbonyl-CoA dehydrogenase	Carbon cycling	Aromatic hydrocarbon cycling	benzoyl-coa degradation route 3	1.3.8.10	K19066
MFD09368.bin.1.80	MFD09368.bin.1.80_contig_16749_1548	AF-Q39QF5-F1-model_v4	2.176e-18	0.969	0.982	acad	Cyclohex-1-ene-1-carbonyl-CoA dehydrogenase	Carbon cycling	Aromatic hydrocarbon cycling	benzoyl-coa degradation route 3	1.3.8.10	K19066
SRR11833492bin.54	SRR11833492bin.54_k141_2910604_10	AF-Q39QF5-F1-model_v4	6.119e-36	0.987	0.989	acad	Cyclohex-1-ene-1-carbonyl-CoA dehydrogenase	Carbon cycling	Aromatic hydrocarbon cycling	benzoyl-coa degradation route 3	1.3.8.10	K19066
MFD05942.bin.3.282	MFD05942.bin.3.282_contig_27918_135	AF-Q39QF5-F1-model_v4	2.535e-30	0.946	0.837	acad	Cyclohex-1-ene-1-carbonyl-CoA dehydrogenase	Carbon cycling	Aromatic hydrocarbon cycling	benzoyl-coa degradation route 3	1.3.8.10	K19066
MFD00905.bin.1.253	MFD00905.bin.1.253_contig_28968_258	AF-Q39QF5-F1-model_v4	2.567e-25	0.962	0.816	acad	Cyclohex-1-ene-1-carbonyl-CoA dehydrogenase	Carbon cycling	Aromatic hydrocarbon cycling	benzoyl-coa degradation route 3	1.3.8.10	K19066
MFD00964.bin.1.303	MFD00964.bin.1.303_contig_67581_285	AF-Q39QF5-F1-model_v4	1.974e-36	0.992	0.992	acad	Cyclohex-1-ene-1-carbonyl-CoA dehydrogenase	Carbon cycling	Aromatic hydrocarbon cycling	benzoyl-coa degradation route 3	1.3.8.10	K19066
MFD03975.bin.1.282	MFD03975.bin.1.282_contig_73181_197	AF-Q39QF5-F1-model_v4	1.254e-28	0.981	0.958	acad	Cyclohex-1-ene-1-carbonyl-CoA dehydrogenase	Carbon cycling	Aromatic hydrocarbon cycling	benzoyl-coa degradation route 3	1.3.8.10	K19066
MFD01299.bin.2.24	MFD01299.bin.2.24_contig_18795_706	AF-Q39QF5-F1-model_v4	1.878e-19	0.957	0.987	acad	Cyclohex-1-ene-1-carbonyl-CoA dehydrogenase	Carbon cycling	Aromatic hydrocarbon cycling	benzoyl-coa degradation route 3	1.3.8.10	K19066
MFD01275.bin.1.41	MFD01275.bin.1.41_contig_4359_534	AF-Q39QF5-F1-model_v4	3.084e-13	0.909	0.966	acad	Cyclohex-1-ene-1-carbonyl-CoA dehydrogenase	Carbon cycling	Aromatic hydrocarbon cycling	benzoyl-coa degradation route 3	1.3.8.10	K19066
SRR8879134rbin.59	SRR8879134rbin.59_k141_2013037_37	AF-Q39QF5-F1-model_v4	4.709e-36	0.985	0.995	acad	Cyclohex-1-ene-1-carbonyl-CoA dehydrogenase	Carbon cycling	Aromatic hydrocarbon cycling	benzoyl-coa degradation route 3	1.3.8.10	K19066
MFD02840.bin.c.3	MFD02840.bin.c.3_contig_42137_816	AF-Q39QF5-F1-model_v4	3.931e-36	0.984	0.992	acad	Cyclohex-1-ene-1-carbonyl-CoA dehydrogenase	Carbon cycling	Aromatic hydrocarbon cycling	benzoyl-coa degradation route 3	1.3.8.10	K19066
MFD09603.bin.1.68	MFD09603.bin.1.68_contig_15410_573	AF-Q39QF5-F1-model_v4	1.233e-35	0.964	1	acad	Cyclohex-1-ene-1-carbonyl-CoA dehydrogenase	Carbon cycling	Aromatic hydrocarbon cycling	benzoyl-coa degradation route 3	1.3.8.10	K19066
MFD03975.bin.1.33	MFD03975.bin.1.33_contig_15601_11	AF-Q39QF5-F1-model_v4	5.518e-36	0.959	0.989	acad	Cyclohex-1-ene-1-carbonyl-CoA dehydrogenase	Carbon cycling	Aromatic hydrocarbon cycling	benzoyl-coa degradation route 3	1.3.8.10	K19066
SRR12418382bin.1	SRR12418382bin.1_k141_198576_10	AF-Q39QF5-F1-model_v4	3.335e-17	0.98	0.997	acad	Cyclohex-1-ene-1-carbonyl-CoA dehydrogenase	Carbon cycling	Aromatic hydrocarbon cycling	benzoyl-coa degradation route 3	1.3.8.10	K19066
SRR13115019bin.79	SRR13115019bin.79_k141_906919_85	AF-Q39QF5-F1-model_v4	4.424e-29	0.987	0.963	acad	Cyclohex-1-ene-1-carbonyl-CoA dehydrogenase	Carbon cycling	Aromatic hydrocarbon cycling	benzoyl-coa degradation route 3	1.3.8.10	K19066
MFD02360.bin.1.206	MFD02360.bin.1.206_contig_6709_2378	AF-Q39QF5-F1-model_v4	4.221e-37	0.92	1	acad	Cyclohex-1-ene-1-carbonyl-CoA dehydrogenase	Carbon cycling	Aromatic hydrocarbon cycling	benzoyl-coa degradation route 3	1.3.8.10	K19066
SRR8554483rbin.70	SRR8554483rbin.70_k141_48086_16	AF-Q39QF5-F1-model_v4	8.665e-37	0.915	1	acad	Cyclohex-1-ene-1-carbonyl-CoA dehydrogenase	Carbon cycling	Aromatic hydrocarbon cycling	benzoyl-coa degradation route 3	1.3.8.10	K19066
MFD02134.bin.1.160	MFD02134.bin.1.160_contig_57704_235	AF-Q39QF5-F1-model_v4	1.811e-36	0.969	0.995	acad	Cyclohex-1-ene-1-carbonyl-CoA dehydrogenase	Carbon cycling	Aromatic hydrocarbon cycling	benzoyl-coa degradation route 3	1.3.8.10	K19066
MFD05502.bin.1.187	MFD05502.bin.1.187_contig_28675_859	AF-Q39QF5-F1-model_v4	4.976e-36	0.974	0.995	acad	Cyclohex-1-ene-1-carbonyl-CoA dehydrogenase	Carbon cycling	Aromatic hydrocarbon cycling	benzoyl-coa degradation route 3	1.3.8.10	K19066
MFD05747.bin.1.166	MFD05747.bin.1.166_contig_22974_259	AF-Q39QF5-F1-model_v4	4.583e-37	0.974	0.995	acad	Cyclohex-1-ene-1-carbonyl-CoA dehydrogenase	Carbon cycling	Aromatic hydrocarbon cycling	benzoyl-coa degradation route 3	1.3.8.10	K19066
SRR8438377rbin.2	SRR8438377rbin.2_k141_11897_25	AF-Q39QF5-F1-model_v4	9.045e-25	0.976	0.966	acad	Cyclohex-1-ene-1-carbonyl-CoA dehydrogenase	Carbon cycling	Aromatic hydrocarbon cycling	benzoyl-coa degradation route 3	1.3.8.10	K19066
SRR6185512rbin.7	SRR6185512rbin.7_k141_678601_10	AF-Q39QF5-F1-model_v4	1.815e-26	0.981	0.995	acad	Cyclohex-1-ene-1-carbonyl-CoA dehydrogenase	Carbon cycling	Aromatic hydrocarbon cycling	benzoyl-coa degradation route 3	1.3.8.10	K19066
MFD02360.bin.1.334	MFD02360.bin.1.334_contig_1711_364	AF-Q39QF5-F1-model_v4	8.103e-25	0.837	0.987	acad	Cyclohex-1-ene-1-carbonyl-CoA dehydrogenase	Carbon cycling	Aromatic hydrocarbon cycling	benzoyl-coa degradation route 3	1.3.8.10	K19066
SRR5581483rbin.15	SRR5581483rbin.15_k141_844075_2	AF-Q39QF5-F1-model_v4	3.812e-26	0.976	0.853	acad	Cyclohex-1-ene-1-carbonyl-CoA dehydrogenase	Carbon cycling	Aromatic hydrocarbon cycling	benzoyl-coa degradation route 3	1.3.8.10	K19066
MFD02840.bin.3.7	MFD02840.bin.3.7_contig_1616_422	AF-Q39QF5-F1-model_v4	2.388e-30	0.958	1	acad	Cyclohex-1-ene-1-carbonyl-CoA dehydrogenase	Carbon cycling	Aromatic hydrocarbon cycling	benzoyl-coa degradation route 3	1.3.8.10	K19066
MFD04428.bin.1.177	MFD04428.bin.1.177_contig_18582_204	AF-Q39QF5-F1-model_v4	1.18e-35	0.964	1	acad	Cyclohex-1-ene-1-carbonyl-CoA dehydrogenase	Carbon cycling	Aromatic hydrocarbon cycling	benzoyl-coa degradation route 3	1.3.8.10	K19066
SRR11833492bin.27	SRR11833492bin.27_k141_178129_50	AF-Q39QF5-F1-model_v4	5.886e-24	0.984	0.984	acad	Cyclohex-1-ene-1-carbonyl-CoA dehydrogenase	Carbon cycling	Aromatic hydrocarbon cycling	benzoyl-coa degradation route 3	1.3.8.10	K19066
MFD02840.bin.1.327	MFD02840.bin.1.327_contig_65186_16	AF-Q39QF5-F1-model_v4	8.501e-28	0.979	0.995	acad	Cyclohex-1-ene-1-carbonyl-CoA dehydrogenase	Carbon cycling	Aromatic hydrocarbon cycling	benzoyl-coa degradation route 3	1.3.8.10	K19066
MFD09779.bin.1.219	MFD09779.bin.1.219_contig_21923_105	AF-Q39QF5-F1-model_v4	2.069e-36	0.961	0.989	acad	Cyclohex-1-ene-1-carbonyl-CoA dehydrogenase	Carbon cycling	Aromatic hydrocarbon cycling	benzoyl-coa degradation route 3	1.3.8.10	K19066
MFD08691.bin.1.5	MFD08691.bin.1.5_contig_21702_44	AF-Q39QF5-F1-model_v4	1.941e-25	0.977	0.887	acad	Cyclohex-1-ene-1-carbonyl-CoA dehydrogenase	Carbon cycling	Aromatic hydrocarbon cycling	benzoyl-coa degradation route 3	1.3.8.10	K19066
MFD02923.bin.1.118	MFD02923.bin.1.118_contig_30661_124	AF-Q39QF5-F1-model_v4	4.815e-36	0.99	0.995	acad	Cyclohex-1-ene-1-carbonyl-CoA dehydrogenase	Carbon cycling	Aromatic hydrocarbon cycling	benzoyl-coa degradation route 3	1.3.8.10	K19066
SRR5209028rbin.19	SRR5209028rbin.19_k141_144671_18	AF-Q39QF5-F1-model_v4	7.969e-29	0.985	0.984	acad	Cyclohex-1-ene-1-carbonyl-CoA dehydrogenase	Carbon cycling	Aromatic hydrocarbon cycling	benzoyl-coa degradation route 3	1.3.8.10	K19066
MFD04212.bin.c.6	MFD04212.bin.c.6_contig_477_982	AF-Q39QF5-F1-model_v4	4.372e-31	0.997	0.803	acad	Cyclohex-1-ene-1-carbonyl-CoA dehydrogenase	Carbon cycling	Aromatic hydrocarbon cycling	benzoyl-coa degradation route 3	1.3.8.10	K19066
MFD05705.bin.1.189	MFD05705.bin.1.189_contig_31041_23	AF-Q39QF5-F1-model_v4	3.329e-22	0.958	0.995	acad	Cyclohex-1-ene-1-carbonyl-CoA dehydrogenase	Carbon cycling	Aromatic hydrocarbon cycling	benzoyl-coa degradation route 3	1.3.8.10	K19066
MFD06092.bin.1.47	MFD06092.bin.1.47_contig_22501_1663	AF-Q39QF5-F1-model_v4	3.067e-35	0.935	0.989	acad	Cyclohex-1-ene-1-carbonyl-CoA dehydrogenase	Carbon cycling	Aromatic hydrocarbon cycling	benzoyl-coa degradation route 3	1.3.8.10	K19066
S333bin.3	S333bin.3_k141_1237537_28	AF-Q39QF5-F1-model_v4	1.1e-34	0.982	0.995	acad	Cyclohex-1-ene-1-carbonyl-CoA dehydrogenase	Carbon cycling	Aromatic hydrocarbon cycling	benzoyl-coa degradation route 3	1.3.8.10	K19066
SRR11678609bin.18	SRR11678609bin.18_k141_3025817_18	AF-Q39QF5-F1-model_v4	1.815e-20	0.945	0.976	acad	Cyclohex-1-ene-1-carbonyl-CoA dehydrogenase	Carbon cycling	Aromatic hydrocarbon cycling	benzoyl-coa degradation route 3	1.3.8.10	K19066
MFD04408.bin.1.100	MFD04408.bin.1.100_contig_23294_918	AF-Q39QF5-F1-model_v4	1.741e-24	0.92	0.987	acad	Cyclohex-1-ene-1-carbonyl-CoA dehydrogenase	Carbon cycling	Aromatic hydrocarbon cycling	benzoyl-coa degradation route 3	1.3.8.10	K19066
MFD04944.bin.1.60	MFD04944.bin.1.60_contig_12887_898	AF-Q39QF5-F1-model_v4	3.124e-23	0.963	0.966	acad	Cyclohex-1-ene-1-carbonyl-CoA dehydrogenase	Carbon cycling	Aromatic hydrocarbon cycling	benzoyl-coa degradation route 3	1.3.8.10	K19066
MFD02248.bin.1.134	MFD02248.bin.1.134_contig_65676_84	AF-Q39QF5-F1-model_v4	4.325e-36	0.979	0.992	acad	Cyclohex-1-ene-1-carbonyl-CoA dehydrogenase	Carbon cycling	Aromatic hydrocarbon cycling	benzoyl-coa degradation route 3	1.3.8.10	K19066
SRR5690625rbin.65	SRR5690625rbin.65_k141_580522_5	AF-Q39QF5-F1-model_v4	7.343e-28	0.974	0.992	acad	Cyclohex-1-ene-1-carbonyl-CoA dehydrogenase	Carbon cycling	Aromatic hydrocarbon cycling	benzoyl-coa degradation route 3	1.3.8.10	K19066
SRR5579875rbin.79	SRR5579875rbin.79_k141_251911_20	AF-Q39QF5-F1-model_v4	4.238e-24	0.984	0.995	acad	Cyclohex-1-ene-1-carbonyl-CoA dehydrogenase	Carbon cycling	Aromatic hydrocarbon cycling	benzoyl-coa degradation route 3	1.3.8.10	K19066
MFD09495.bin.1.125	MFD09495.bin.1.125_contig_2782_2388	AF-Q39QF5-F1-model_v4	2.465e-25	0.964	0.987	acad	Cyclohex-1-ene-1-carbonyl-CoA dehydrogenase	Carbon cycling	Aromatic hydrocarbon cycling	benzoyl-coa degradation route 3	1.3.8.10	K19066
MFD09603.bin.1.281	MFD09603.bin.1.281_contig_9945_696	AF-Q39QF5-F1-model_v4	8.448e-36	0.964	1	acad	Cyclohex-1-ene-1-carbonyl-CoA dehydrogenase	Carbon cycling	Aromatic hydrocarbon cycling	benzoyl-coa degradation route 3	1.3.8.10	K19066
MFD02581.bin.1.222	MFD02581.bin.1.222_contig_10611_2791	AF-Q39QF5-F1-model_v4	4.754e-31	0.958	1	acad	Cyclohex-1-ene-1-carbonyl-CoA dehydrogenase	Carbon cycling	Aromatic hydrocarbon cycling	benzoyl-coa degradation route 3	1.3.8.10	K19066
MFD05442.bin.1.92	MFD05442.bin.1.92_contig_3935_784	AF-Q39QF5-F1-model_v4	2.325e-20	0.969	1	acad	Cyclohex-1-ene-1-carbonyl-CoA dehydrogenase	Carbon cycling	Aromatic hydrocarbon cycling	benzoyl-coa degradation route 3	1.3.8.10	K19066
MFD06085.bin.1.42	MFD06085.bin.1.42_contig_12666_430	AF-Q39QF5-F1-model_v4	1.785e-36	0.969	0.995	acad	Cyclohex-1-ene-1-carbonyl-CoA dehydrogenase	Carbon cycling	Aromatic hydrocarbon cycling	benzoyl-coa degradation route 3	1.3.8.10	K19066
MFD10097.bin.1.10	MFD10097.bin.1.10_contig_10549_20	AF-Q39QF5-F1-model_v4	3.02e-35	0.982	0.992	acad	Cyclohex-1-ene-1-carbonyl-CoA dehydrogenase	Carbon cycling	Aromatic hydrocarbon cycling	benzoyl-coa degradation route 3	1.3.8.10	K19066
S6rebin.4	S6rebin.4_k141_79064_69	AF-Q39QF5-F1-model_v4	2.025e-36	0.972	0.989	acad	Cyclohex-1-ene-1-carbonyl-CoA dehydrogenase	Carbon cycling	Aromatic hydrocarbon cycling	benzoyl-coa degradation route 3	1.3.8.10	K19066
MFD03399.bin.1.177	MFD03399.bin.1.177_contig_732_1338	AF-Q39QF5-F1-model_v4	1.756e-35	0.971	0.989	acad	Cyclohex-1-ene-1-carbonyl-CoA dehydrogenase	Carbon cycling	Aromatic hydrocarbon cycling	benzoyl-coa degradation route 3	1.3.8.10	K19066
SRR8879130rbin.59	SRR8879130rbin.59_k141_743409_180	AF-Q39QF5-F1-model_v4	1.277e-21	0.953	0.995	acad	Cyclohex-1-ene-1-carbonyl-CoA dehydrogenase	Carbon cycling	Aromatic hydrocarbon cycling	benzoyl-coa degradation route 3	1.3.8.10	K19066
MFD04651.bin.1.239	MFD04651.bin.1.239_contig_9178_612	AF-Q39QF5-F1-model_v4	4.083e-19	0.944	0.987	acad	Cyclohex-1-ene-1-carbonyl-CoA dehydrogenase	Carbon cycling	Aromatic hydrocarbon cycling	benzoyl-coa degradation route 3	1.3.8.10	K19066
MFD05502.bin.1.152	MFD05502.bin.1.152_contig_4239_135	AF-Q39QF5-F1-model_v4	8.215e-24	0.841	0.987	acad	Cyclohex-1-ene-1-carbonyl-CoA dehydrogenase	Carbon cycling	Aromatic hydrocarbon cycling	benzoyl-coa degradation route 3	1.3.8.10	K19066
MFD01213.bin.1.111	MFD01213.bin.1.111_contig_965_1527	AF-Q39QF5-F1-model_v4	9.78e-36	0.964	1	acad	Cyclohex-1-ene-1-carbonyl-CoA dehydrogenase	Carbon cycling	Aromatic hydrocarbon cycling	benzoyl-coa degradation route 3	1.3.8.10	K19066
SRR12170508bin.1	SRR12170508bin.1_k141_552434_33	AF-Q39QF5-F1-model_v4	4.771e-17	0.991	1	acad	Cyclohex-1-ene-1-carbonyl-CoA dehydrogenase	Carbon cycling	Aromatic hydrocarbon cycling	benzoyl-coa degradation route 3	1.3.8.10	K19066
MFD02840.bin.1.279	MFD02840.bin.1.279_contig_56052_395	AF-Q39QF5-F1-model_v4	4.089e-37	0.957	0.995	acad	Cyclohex-1-ene-1-carbonyl-CoA dehydrogenase	Carbon cycling	Aromatic hydrocarbon cycling	benzoyl-coa degradation route 3	1.3.8.10	K19066
SRR11833745bin.33	SRR11833745bin.33_k141_4947131_34	AF-Q39QF5-F1-model_v4	3.143e-36	0.969	1	acad	Cyclohex-1-ene-1-carbonyl-CoA dehydrogenase	Carbon cycling	Aromatic hydrocarbon cycling	benzoyl-coa degradation route 3	1.3.8.10	K19066
MFD06526.bin.1.90	MFD06526.bin.1.90_contig_4229_156	AF-Q39QF5-F1-model_v4	2.093e-36	0.964	1	acad	Cyclohex-1-ene-1-carbonyl-CoA dehydrogenase	Carbon cycling	Aromatic hydrocarbon cycling	benzoyl-coa degradation route 3	1.3.8.10	K19066
MFD04935.bin.1.4	MFD04935.bin.1.4_contig_262_60	AF-Q39QF5-F1-model_v4	1.345e-37	0.967	0.989	acad	Cyclohex-1-ene-1-carbonyl-CoA dehydrogenase	Carbon cycling	Aromatic hydrocarbon cycling	benzoyl-coa degradation route 3	1.3.8.10	K19066
MFD02840.bin.1.73	MFD02840.bin.1.73_contig_15483_1213	AF-Q39QF5-F1-model_v4	2.029e-21	0.939	0.989	acad	Cyclohex-1-ene-1-carbonyl-CoA dehydrogenase	Carbon cycling	Aromatic hydrocarbon cycling	benzoyl-coa degradation route 3	1.3.8.10	K19066
SRR12347921bin.5	SRR12347921bin.5_k141_12793_68	AF-Q39QF5-F1-model_v4	3.458e-27	0.984	0.992	acad	Cyclohex-1-ene-1-carbonyl-CoA dehydrogenase	Carbon cycling	Aromatic hydrocarbon cycling	benzoyl-coa degradation route 3	1.3.8.10	K19066
SRR11833492bin.68	SRR11833492bin.68_k141_1948379_3	AF-Q39QF5-F1-model_v4	1.913e-19	0.898	0.989	acad	Cyclohex-1-ene-1-carbonyl-CoA dehydrogenase	Carbon cycling	Aromatic hydrocarbon cycling	benzoyl-coa degradation route 3	1.3.8.10	K19066
SRR10954988bin.5	SRR10954988bin.5_k141_319439_17	AF-Q39QF5-F1-model_v4	6.488e-27	0.981	0.955	acad	Cyclohex-1-ene-1-carbonyl-CoA dehydrogenase	Carbon cycling	Aromatic hydrocarbon cycling	benzoyl-coa degradation route 3	1.3.8.10	K19066
SRR3989430rbin.43	SRR3989430rbin.43_k141_3601094_6	AF-Q39QF5-F1-model_v4	6.769e-37	0.99	0.995	acad	Cyclohex-1-ene-1-carbonyl-CoA dehydrogenase	Carbon cycling	Aromatic hydrocarbon cycling	benzoyl-coa degradation route 3	1.3.8.10	K19066
MFD04944.bin.1.226	MFD04944.bin.1.226_contig_63093_164	AF-Q39QF5-F1-model_v4	7.157e-21	0.964	0.987	acad	Cyclohex-1-ene-1-carbonyl-CoA dehydrogenase	Carbon cycling	Aromatic hydrocarbon cycling	benzoyl-coa degradation route 3	1.3.8.10	K19066
SRR11671584bin.19	SRR11671584bin.19_k141_1457415_61	AF-Q39QF5-F1-model_v4	3.215e-35	0.987	1	acad	Cyclohex-1-ene-1-carbonyl-CoA dehydrogenase	Carbon cycling	Aromatic hydrocarbon cycling	benzoyl-coa degradation route 3	1.3.8.10	K19066
MFD04463.bin.1.103	MFD04463.bin.1.103_contig_8800_1551	AF-Q39QF5-F1-model_v4	2.535e-24	0.969	0.995	acad	Cyclohex-1-ene-1-carbonyl-CoA dehydrogenase	Carbon cycling	Aromatic hydrocarbon cycling	benzoyl-coa degradation route 3	1.3.8.10	K19066
S66rbin.3	S66rbin.3_k141_141627_21	AF-Q39QF5-F1-model_v4	4.986e-36	0.969	0.989	acad	Cyclohex-1-ene-1-carbonyl-CoA dehydrogenase	Carbon cycling	Aromatic hydrocarbon cycling	benzoyl-coa degradation route 3	1.3.8.10	K19066
MFD06092.bin.1.203	MFD06092.bin.1.203_contig_52833_77	AF-Q39QF5-F1-model_v4	1.827e-35	0.974	0.992	acad	Cyclohex-1-ene-1-carbonyl-CoA dehydrogenase	Carbon cycling	Aromatic hydrocarbon cycling	benzoyl-coa degradation route 3	1.3.8.10	K19066
MFD05512.bin.1.147	MFD05512.bin.1.147_contig_32693_43	AF-Q39QF5-F1-model_v4	8.711e-36	0.992	0.997	acad	Cyclohex-1-ene-1-carbonyl-CoA dehydrogenase	Carbon cycling	Aromatic hydrocarbon cycling	benzoyl-coa degradation route 3	1.3.8.10	K19066
SRR11671584bin.19	SRR11671584bin.19_k141_1992245_9	AF-Q39QF5-F1-model_v4	2.535e-18	0.987	0.995	acad	Cyclohex-1-ene-1-carbonyl-CoA dehydrogenase	Carbon cycling	Aromatic hydrocarbon cycling	benzoyl-coa degradation route 3	1.3.8.10	K19066
MFD10043.bin.c.1	MFD10043.bin.c.1_contig_20166_57	AF-Q39QF5-F1-model_v4	5.054e-29	0.969	0.995	acad	Cyclohex-1-ene-1-carbonyl-CoA dehydrogenase	Carbon cycling	Aromatic hydrocarbon cycling	benzoyl-coa degradation route 3	1.3.8.10	K19066
S25rbin.16	S25rbin.16_k141_917274_16	AF-Q39QF5-F1-model_v4	2.37e-19	0.975	0.997	acad	Cyclohex-1-ene-1-carbonyl-CoA dehydrogenase	Carbon cycling	Aromatic hydrocarbon cycling	benzoyl-coa degradation route 3	1.3.8.10	K19066
MFD01721.bin.1.99	MFD01721.bin.1.99_contig_9310_3185	AF-Q39QF5-F1-model_v4	1.266e-35	0.959	0.989	acad	Cyclohex-1-ene-1-carbonyl-CoA dehydrogenase	Carbon cycling	Aromatic hydrocarbon cycling	benzoyl-coa degradation route 3	1.3.8.10	K19066
MFD05513.bin.1.196	MFD05513.bin.1.196_contig_15431_1043	AF-Q39QF5-F1-model_v4	5.194e-23	0.984	0.987	acad	Cyclohex-1-ene-1-carbonyl-CoA dehydrogenase	Carbon cycling	Aromatic hydrocarbon cycling	benzoyl-coa degradation route 3	1.3.8.10	K19066
MFD02159.bin.1.34	MFD02159.bin.1.34_contig_82683_23	AF-Q39QF5-F1-model_v4	5.277e-28	0.968	0.992	acad	Cyclohex-1-ene-1-carbonyl-CoA dehydrogenase	Carbon cycling	Aromatic hydrocarbon cycling	benzoyl-coa degradation route 3	1.3.8.10	K19066
MFD03726.bin.1.6	MFD03726.bin.1.6_contig_15392_115	AF-Q39QF5-F1-model_v4	1.133e-27	0.973	0.995	acad	Cyclohex-1-ene-1-carbonyl-CoA dehydrogenase	Carbon cycling	Aromatic hydrocarbon cycling	benzoyl-coa degradation route 3	1.3.8.10	K19066
MFD09206.bin.1.69	MFD09206.bin.1.69_contig_12253_407	AF-Q39QF5-F1-model_v4	9.492e-36	0.974	0.995	acad	Cyclohex-1-ene-1-carbonyl-CoA dehydrogenase	Carbon cycling	Aromatic hydrocarbon cycling	benzoyl-coa degradation route 3	1.3.8.10	K19066
MFD01275.bin.1.257	MFD01275.bin.1.257_contig_1070_114	AF-Q39QF5-F1-model_v4	1.722e-36	0.962	0.987	acad	Cyclohex-1-ene-1-carbonyl-CoA dehydrogenase	Carbon cycling	Aromatic hydrocarbon cycling	benzoyl-coa degradation route 3	1.3.8.10	K19066
SRR5665811rbin.5	SRR5665811rbin.5_k141_397723_4	AF-Q39QF5-F1-model_v4	2.025e-27	0.9	0.987	acad	Cyclohex-1-ene-1-carbonyl-CoA dehydrogenase	Carbon cycling	Aromatic hydrocarbon cycling	benzoyl-coa degradation route 3	1.3.8.10	K19066
SRR11833617bin.17	SRR11833617bin.17_k141_1962350_130	AF-Q39QF5-F1-model_v4	2.88e-35	0.982	0.995	acad	Cyclohex-1-ene-1-carbonyl-CoA dehydrogenase	Carbon cycling	Aromatic hydrocarbon cycling	benzoyl-coa degradation route 3	1.3.8.10	K19066
SRR13115019bin.59	SRR13115019bin.59_k141_276749_9	AF-Q39QF5-F1-model_v4	2.819e-34	0.967	0.992	acad	Cyclohex-1-ene-1-carbonyl-CoA dehydrogenase	Carbon cycling	Aromatic hydrocarbon cycling	benzoyl-coa degradation route 3	1.3.8.10	K19066
SRR11719864bin.14	SRR11719864bin.14_k141_168168_16	AF-Q39QF5-F1-model_v4	9.189e-26	0.979	0.982	acad	Cyclohex-1-ene-1-carbonyl-CoA dehydrogenase	Carbon cycling	Aromatic hydrocarbon cycling	benzoyl-coa degradation route 3	1.3.8.10	K19066
SRR8879133rbin.35	SRR8879133rbin.35_k141_2852876_19	AF-Q39QF5-F1-model_v4	2.706e-36	0.982	0.995	acad	Cyclohex-1-ene-1-carbonyl-CoA dehydrogenase	Carbon cycling	Aromatic hydrocarbon cycling	benzoyl-coa degradation route 3	1.3.8.10	K19066
MFD05442.bin.1.422	MFD05442.bin.1.422_contig_29480_615	AF-Q39QF5-F1-model_v4	1.263e-23	0.963	0.816	acad	Cyclohex-1-ene-1-carbonyl-CoA dehydrogenase	Carbon cycling	Aromatic hydrocarbon cycling	benzoyl-coa degradation route 3	1.3.8.10	K19066
MFD05684.bin.1.364	MFD05684.bin.1.364_contig_22996_333	AF-Q39QF5-F1-model_v4	1.921e-36	0.972	0.995	acad	Cyclohex-1-ene-1-carbonyl-CoA dehydrogenase	Carbon cycling	Aromatic hydrocarbon cycling	benzoyl-coa degradation route 3	1.3.8.10	K19066
MFD03804.bin.1.56	MFD03804.bin.1.56_contig_12119_98	AF-Q39QF5-F1-model_v4	4.601e-37	0.961	0.989	acad	Cyclohex-1-ene-1-carbonyl-CoA dehydrogenase	Carbon cycling	Aromatic hydrocarbon cycling	benzoyl-coa degradation route 3	1.3.8.10	K19066
MFD10043.bin.2.39	MFD10043.bin.2.39_contig_3841_383	AF-Q39QF5-F1-model_v4	1.068e-36	0.966	0.987	acad	Cyclohex-1-ene-1-carbonyl-CoA dehydrogenase	Carbon cycling	Aromatic hydrocarbon cycling	benzoyl-coa degradation route 3	1.3.8.10	K19066
MFD04580.bin.1.141	MFD04580.bin.1.141_contig_41638_44	AF-Q39QF5-F1-model_v4	4.831e-32	0.949	1	acad	Cyclohex-1-ene-1-carbonyl-CoA dehydrogenase	Carbon cycling	Aromatic hydrocarbon cycling	benzoyl-coa degradation route 3	1.3.8.10	K19066
MFD09671.bin.1.184	MFD09671.bin.1.184_contig_6777_18	AF-Q39QF5-F1-model_v4	6.095e-19	0.972	0.982	acad	Cyclohex-1-ene-1-carbonyl-CoA dehydrogenase	Carbon cycling	Aromatic hydrocarbon cycling	benzoyl-coa degradation route 3	1.3.8.10	K19066
MFD02979.bin.1.65	MFD02979.bin.1.65_contig_47028_2767	AF-Q39QF5-F1-model_v4	5.363e-26	0.913	0.989	acad	Cyclohex-1-ene-1-carbonyl-CoA dehydrogenase	Carbon cycling	Aromatic hydrocarbon cycling	benzoyl-coa degradation route 3	1.3.8.10	K19066
MFD04944.bin.1.57	MFD04944.bin.1.57_contig_14771_374	AF-Q39QF5-F1-model_v4	1.196e-26	0.99	1	acad	Cyclohex-1-ene-1-carbonyl-CoA dehydrogenase	Carbon cycling	Aromatic hydrocarbon cycling	benzoyl-coa degradation route 3	1.3.8.10	K19066
MFD02832.bin.1.36	MFD02832.bin.1.36_contig_2830_2523	AF-Q39QF5-F1-model_v4	4.602e-25	0.973	0.966	acad	Cyclohex-1-ene-1-carbonyl-CoA dehydrogenase	Carbon cycling	Aromatic hydrocarbon cycling	benzoyl-coa degradation route 3	1.3.8.10	K19066
MFD01299.bin.2.24	MFD01299.bin.2.24_contig_18795_705	AF-Q39QF5-F1-model_v4	1.463e-24	0.901	0.995	acad	Cyclohex-1-ene-1-carbonyl-CoA dehydrogenase	Carbon cycling	Aromatic hydrocarbon cycling	benzoyl-coa degradation route 3	1.3.8.10	K19066
MFD00008.bin.1.168	MFD00008.bin.1.168_contig_8521_375	AF-Q39QF5-F1-model_v4	5.494e-36	0.964	1	acad	Cyclohex-1-ene-1-carbonyl-CoA dehydrogenase	Carbon cycling	Aromatic hydrocarbon cycling	benzoyl-coa degradation route 3	1.3.8.10	K19066
MFD05377.bin.1.214	MFD05377.bin.1.214_contig_74714_43	AF-Q39QF5-F1-model_v4	4.97e-26	1	1	acad	Cyclohex-1-ene-1-carbonyl-CoA dehydrogenase	Carbon cycling	Aromatic hydrocarbon cycling	benzoyl-coa degradation route 3	1.3.8.10	K19066
MFD09603.bin.1.284	MFD09603.bin.1.284_contig_10569_113	AF-Q39QF5-F1-model_v4	1.526e-18	0.947	0.992	acad	Cyclohex-1-ene-1-carbonyl-CoA dehydrogenase	Carbon cycling	Aromatic hydrocarbon cycling	benzoyl-coa degradation route 3	1.3.8.10	K19066
MFD04212.bin.1.294	MFD04212.bin.1.294_contig_41_2324	AF-Q39QF5-F1-model_v4	3.84e-29	0.969	0.995	acad	Cyclohex-1-ene-1-carbonyl-CoA dehydrogenase	Carbon cycling	Aromatic hydrocarbon cycling	benzoyl-coa degradation route 3	1.3.8.10	K19066
MFD04212.bin.1.67	MFD04212.bin.1.67_contig_2598_1169	AF-Q39QF5-F1-model_v4	1.198e-35	0.969	0.989	acad	Cyclohex-1-ene-1-carbonyl-CoA dehydrogenase	Carbon cycling	Aromatic hydrocarbon cycling	benzoyl-coa degradation route 3	1.3.8.10	K19066
SRR12349874bin.2	SRR12349874bin.2_k141_25444_87	AF-Q39QF5-F1-model_v4	3.068e-26	0.997	0.989	acad	Cyclohex-1-ene-1-carbonyl-CoA dehydrogenase	Carbon cycling	Aromatic hydrocarbon cycling	benzoyl-coa degradation route 3	1.3.8.10	K19066
MFD05088.bin.1.176	MFD05088.bin.1.176_contig_31545_57	AF-Q39QF5-F1-model_v4	5.614e-36	0.897	0.989	acad	Cyclohex-1-ene-1-carbonyl-CoA dehydrogenase	Carbon cycling	Aromatic hydrocarbon cycling	benzoyl-coa degradation route 3	1.3.8.10	K19066
SRR7004204rbin.13	SRR7004204rbin.13_k141_1069713_1	AF-Q39QF5-F1-model_v4	3.321e-34	0.976	0.982	acad	Cyclohex-1-ene-1-carbonyl-CoA dehydrogenase	Carbon cycling	Aromatic hydrocarbon cycling	benzoyl-coa degradation route 3	1.3.8.10	K19066
MFD04944.bin.1.265	MFD04944.bin.1.265_contig_31154_775	AF-Q39QF5-F1-model_v4	1.847e-19	0.942	0.976	acad	Cyclohex-1-ene-1-carbonyl-CoA dehydrogenase	Carbon cycling	Aromatic hydrocarbon cycling	benzoyl-coa degradation route 3	1.3.8.10	K19066
MFD00964.bin.1.13	MFD00964.bin.1.13_contig_7230_20	AF-A0A097SRG2-F1-model_v4	2.338e-11	0.973	0.913	bphC	Biphenyl-2,3-diol 1,2-dioxygenase	Carbon cycling	Aromatic hydrocarbon cycling	biphenyl conversion to benzoate	1.13.11.39	K00462
MFD01716.bin.1.166	MFD01716.bin.1.166_contig_9614_84	AF-A0A097SRG2-F1-model_v4	1.905e-13	0.973	0.879	bphC	Biphenyl-2,3-diol 1,2-dioxygenase	Carbon cycling	Aromatic hydrocarbon cycling	biphenyl conversion to benzoate	1.13.11.39	K00462
SRR11614242bin.2	SRR11614242bin.2_k141_3451398_50	AF-A0A097SRG2-F1-model_v4	1.981e-15	0.834	0.883	bphC	Biphenyl-2,3-diol 1,2-dioxygenase	Carbon cycling	Aromatic hydrocarbon cycling	biphenyl conversion to benzoate	1.13.11.39	K00462
SRR5215472rbin.12	SRR5215472rbin.12_k141_3487975_70	AF-A0A097SRG2-F1-model_v4	2.18e-13	0.973	0.879	bphC	Biphenyl-2,3-diol 1,2-dioxygenase	Carbon cycling	Aromatic hydrocarbon cycling	biphenyl conversion to benzoate	1.13.11.39	K00462
SRR7004343rbin.25	SRR7004343rbin.25_k141_194511_23	AF-A0A097SRG2-F1-model_v4	8.998e-16	0.83	0.879	bphC	Biphenyl-2,3-diol 1,2-dioxygenase	Carbon cycling	Aromatic hydrocarbon cycling	biphenyl conversion to benzoate	1.13.11.39	K00462
SRR5823602rbin.11	SRR5823602rbin.11_k141_120533_63	AF-A0A097SRG2-F1-model_v4	1.345e-15	0.902	0.899	bphC	Biphenyl-2,3-diol 1,2-dioxygenase	Carbon cycling	Aromatic hydrocarbon cycling	biphenyl conversion to benzoate	1.13.11.39	K00462
S135bin.21	S135bin.21_k141_1119827_122	AF-A0A097SRG2-F1-model_v4	4.183e-12	0.988	0.909	bphC	Biphenyl-2,3-diol 1,2-dioxygenase	Carbon cycling	Aromatic hydrocarbon cycling	biphenyl conversion to benzoate	1.13.11.39	K00462
MFD10064.bin.1.75	MFD10064.bin.1.75_contig_72058_102	AF-A0A097SRG2-F1-model_v4	8.614e-36	0.987	0.966	bphC	Biphenyl-2,3-diol 1,2-dioxygenase	Carbon cycling	Aromatic hydrocarbon cycling	biphenyl conversion to benzoate	1.13.11.39	K00462
S406bin.40	S406bin.40_k141_1632244_4	AF-A0A097SRG2-F1-model_v4	1.795e-32	1	0.97	bphC	Biphenyl-2,3-diol 1,2-dioxygenase	Carbon cycling	Aromatic hydrocarbon cycling	biphenyl conversion to benzoate	1.13.11.39	K00462
MFD05841.bin.1.14	MFD05841.bin.1.14_contig_18157_102	AF-A0A097SRG2-F1-model_v4	8.303e-13	0.875	0.903	bphC	Biphenyl-2,3-diol 1,2-dioxygenase	Carbon cycling	Aromatic hydrocarbon cycling	biphenyl conversion to benzoate	1.13.11.39	K00462
SRR11742962bin.85	SRR11742962bin.85_k141_1574008_13	AF-A0A097SRG2-F1-model_v4	3.905e-12	0.882	0.886	bphC	Biphenyl-2,3-diol 1,2-dioxygenase	Carbon cycling	Aromatic hydrocarbon cycling	biphenyl conversion to benzoate	1.13.11.39	K00462
SRR11836029bin.25	SRR11836029bin.25_k141_4070608_20	AF-A0A097SRG2-F1-model_v4	6.021e-12	0.972	0.909	bphC	Biphenyl-2,3-diol 1,2-dioxygenase	Carbon cycling	Aromatic hydrocarbon cycling	biphenyl conversion to benzoate	1.13.11.39	K00462
MFD02416.bin.1.176	MFD02416.bin.1.176_contig_19340_448	AF-A0A097SRG2-F1-model_v4	5.656e-13	0.969	0.883	bphC	Biphenyl-2,3-diol 1,2-dioxygenase	Carbon cycling	Aromatic hydrocarbon cycling	biphenyl conversion to benzoate	1.13.11.39	K00462
MFD00731.bin.1.74	MFD00731.bin.1.74_contig_17252_11	AF-A0A097SRG2-F1-model_v4	7.597e-34	0.896	1	bphC	Biphenyl-2,3-diol 1,2-dioxygenase	Carbon cycling	Aromatic hydrocarbon cycling	biphenyl conversion to benzoate	1.13.11.39	K00462
MFD04434.bin.1.44	MFD04434.bin.1.44_contig_4677_138	AF-A0A097SRG2-F1-model_v4	9.692e-36	0.983	0.96	bphC	Biphenyl-2,3-diol 1,2-dioxygenase	Carbon cycling	Aromatic hydrocarbon cycling	biphenyl conversion to benzoate	1.13.11.39	K00462
MFD01633.bin.1.223	MFD01633.bin.1.223_contig_29926_150	AF-A0A097SRG2-F1-model_v4	1.346e-13	0.863	0.909	bphC	Biphenyl-2,3-diol 1,2-dioxygenase	Carbon cycling	Aromatic hydrocarbon cycling	biphenyl conversion to benzoate	1.13.11.39	K00462
MFD00964.bin.1.323	MFD00964.bin.1.323_contig_20232_499	AF-A0A097SRG2-F1-model_v4	4.343e-30	0.904	0.993	bphC	Biphenyl-2,3-diol 1,2-dioxygenase	Carbon cycling	Aromatic hydrocarbon cycling	biphenyl conversion to benzoate	1.13.11.39	K00462
MFD04944.bin.1.147	MFD04944.bin.1.147_contig_63315_599	AF-A0A097SRG2-F1-model_v4	1.102e-16	0.849	0.883	bphC	Biphenyl-2,3-diol 1,2-dioxygenase	Carbon cycling	Aromatic hydrocarbon cycling	biphenyl conversion to benzoate	1.13.11.39	K00462
MFD02199.bin.1.2	MFD02199.bin.1.2_contig_19960_439	AF-A0A097SRG2-F1-model_v4	3.765e-13	0.996	0.916	bphC	Biphenyl-2,3-diol 1,2-dioxygenase	Carbon cycling	Aromatic hydrocarbon cycling	biphenyl conversion to benzoate	1.13.11.39	K00462
MFD03323.bin.1.108	MFD03323.bin.1.108_contig_22385_384	AF-A0A097SRG2-F1-model_v4	1.982e-35	0.863	0.997	bphC	Biphenyl-2,3-diol 1,2-dioxygenase	Carbon cycling	Aromatic hydrocarbon cycling	biphenyl conversion to benzoate	1.13.11.39	K00462
MFD04570.bin.1.28	MFD04570.bin.1.28_contig_143160_36	AF-A0A097SRG2-F1-model_v4	1.421e-31	0.863	0.993	bphC	Biphenyl-2,3-diol 1,2-dioxygenase	Carbon cycling	Aromatic hydrocarbon cycling	biphenyl conversion to benzoate	1.13.11.39	K00462
MFD05705.bin.1.75	MFD05705.bin.1.75_contig_43701_170	AF-A0A097SRG2-F1-model_v4	3.388e-13	0.996	0.893	bphC	Biphenyl-2,3-diol 1,2-dioxygenase	Carbon cycling	Aromatic hydrocarbon cycling	biphenyl conversion to benzoate	1.13.11.39	K00462
SRR6181342rbin.6	SRR6181342rbin.6_k141_4816452_23	AF-A0A097SRG2-F1-model_v4	2.921e-11	0.829	0.883	bphC	Biphenyl-2,3-diol 1,2-dioxygenase	Carbon cycling	Aromatic hydrocarbon cycling	biphenyl conversion to benzoate	1.13.11.39	K00462
MFD02840.bin.1.400	MFD02840.bin.1.400_contig_37310_316	AF-A0A097SRG2-F1-model_v4	1.651e-13	0.957	0.899	bphC	Biphenyl-2,3-diol 1,2-dioxygenase	Carbon cycling	Aromatic hydrocarbon cycling	biphenyl conversion to benzoate	1.13.11.39	K00462
SRR5579859rbin.13	SRR5579859rbin.13_k141_1336547_5	AF-A0A097SRG2-F1-model_v4	8.594e-13	0.853	0.909	bphC	Biphenyl-2,3-diol 1,2-dioxygenase	Carbon cycling	Aromatic hydrocarbon cycling	biphenyl conversion to benzoate	1.13.11.39	K00462
MFD05521.bin.1.29	MFD05521.bin.1.29_contig_34331_844	AF-A0A097SRG2-F1-model_v4	6.131e-13	0.902	0.876	bphC	Biphenyl-2,3-diol 1,2-dioxygenase	Carbon cycling	Aromatic hydrocarbon cycling	biphenyl conversion to benzoate	1.13.11.39	K00462
MFD02199.bin.1.8	MFD02199.bin.1.8_contig_6491_289	AF-A0A097SRG2-F1-model_v4	5.745e-13	0.988	0.886	bphC	Biphenyl-2,3-diol 1,2-dioxygenase	Carbon cycling	Aromatic hydrocarbon cycling	biphenyl conversion to benzoate	1.13.11.39	K00462
SRR5195143rbin.22	SRR5195143rbin.22_k141_1831363_18	AF-A0A097SRG2-F1-model_v4	3.518e-12	0.958	0.879	bphC	Biphenyl-2,3-diol 1,2-dioxygenase	Carbon cycling	Aromatic hydrocarbon cycling	biphenyl conversion to benzoate	1.13.11.39	K00462
SRR7004343rbin.16	SRR7004343rbin.16_k141_144307_103	AF-A0A097SRG2-F1-model_v4	6.569e-13	0.973	0.879	bphC	Biphenyl-2,3-diol 1,2-dioxygenase	Carbon cycling	Aromatic hydrocarbon cycling	biphenyl conversion to benzoate	1.13.11.39	K00462
SRR12927878bin.36	SRR12927878bin.36_k141_1306597_69	AF-A0A097SRG2-F1-model_v4	3.528e-11	0.955	0.906	bphC	Biphenyl-2,3-diol 1,2-dioxygenase	Carbon cycling	Aromatic hydrocarbon cycling	biphenyl conversion to benzoate	1.13.11.39	K00462
MFD00008.bin.1.150	MFD00008.bin.1.150_contig_12591_441	AF-A0A097SRG2-F1-model_v4	1.752e-34	0.88	0.997	bphC	Biphenyl-2,3-diol 1,2-dioxygenase	Carbon cycling	Aromatic hydrocarbon cycling	biphenyl conversion to benzoate	1.13.11.39	K00462
MFD04651.bin.1.124	MFD04651.bin.1.124_contig_10005_169	AF-A0A097SRG2-F1-model_v4	3.069e-12	0.985	0.886	bphC	Biphenyl-2,3-diol 1,2-dioxygenase	Carbon cycling	Aromatic hydrocarbon cycling	biphenyl conversion to benzoate	1.13.11.39	K00462
SRR7096238rbin.6	SRR7096238rbin.6_k141_4005591_2	AF-A0A097SRG2-F1-model_v4	1.778e-13	0.98	0.886	bphC	Biphenyl-2,3-diol 1,2-dioxygenase	Carbon cycling	Aromatic hydrocarbon cycling	biphenyl conversion to benzoate	1.13.11.39	K00462
MFD02360.bin.1.259	MFD02360.bin.1.259_contig_23220_11	AF-A0A097SRG2-F1-model_v4	2.192e-33	0.875	0.993	bphC	Biphenyl-2,3-diol 1,2-dioxygenase	Carbon cycling	Aromatic hydrocarbon cycling	biphenyl conversion to benzoate	1.13.11.39	K00462
MFD09603.bin.1.101	MFD09603.bin.1.101_contig_13862_390	AF-A0A097SRG2-F1-model_v4	8.369e-13	0.941	0.893	bphC	Biphenyl-2,3-diol 1,2-dioxygenase	Carbon cycling	Aromatic hydrocarbon cycling	biphenyl conversion to benzoate	1.13.11.39	K00462
MFD09603.bin.1.144	MFD09603.bin.1.144_contig_8980_77	AF-A0A097SRG2-F1-model_v4	4.687e-15	0.842	0.876	bphC	Biphenyl-2,3-diol 1,2-dioxygenase	Carbon cycling	Aromatic hydrocarbon cycling	biphenyl conversion to benzoate	1.13.11.39	K00462
MFD04935.bin.1.153	MFD04935.bin.1.153_contig_7727_565	AF-A0A097SRG2-F1-model_v4	8.103e-12	0.953	0.876	bphC	Biphenyl-2,3-diol 1,2-dioxygenase	Carbon cycling	Aromatic hydrocarbon cycling	biphenyl conversion to benzoate	1.13.11.39	K00462
SRR6048907rbin.7	SRR6048907rbin.7_k141_13996_20	AF-A0A097SRG2-F1-model_v4	2.755e-13	0.962	0.879	bphC	Biphenyl-2,3-diol 1,2-dioxygenase	Carbon cycling	Aromatic hydrocarbon cycling	biphenyl conversion to benzoate	1.13.11.39	K00462
MFD09603.bin.1.279	MFD09603.bin.1.279_contig_26657_88	AF-A0A097SRG2-F1-model_v4	3.307e-11	0.96	0.879	bphC	Biphenyl-2,3-diol 1,2-dioxygenase	Carbon cycling	Aromatic hydrocarbon cycling	biphenyl conversion to benzoate	1.13.11.39	K00462
MFD01716.bin.1.86	MFD01716.bin.1.86_contig_12699_1732	AF-A0A097SRG2-F1-model_v4	1.029e-11	0.87	0.913	bphC	Biphenyl-2,3-diol 1,2-dioxygenase	Carbon cycling	Aromatic hydrocarbon cycling	biphenyl conversion to benzoate	1.13.11.39	K00462
MFD01716.bin.1.171	MFD01716.bin.1.171_contig_38226_178	AF-A0A097SRG2-F1-model_v4	2.265e-34	0.878	0.997	bphC	Biphenyl-2,3-diol 1,2-dioxygenase	Carbon cycling	Aromatic hydrocarbon cycling	biphenyl conversion to benzoate	1.13.11.39	K00462
MFD04580.bin.1.119	MFD04580.bin.1.119_contig_93612_38	AF-A0A097SRG2-F1-model_v4	2.972e-14	0.82	0.893	bphC	Biphenyl-2,3-diol 1,2-dioxygenase	Carbon cycling	Aromatic hydrocarbon cycling	biphenyl conversion to benzoate	1.13.11.39	K00462
MFD05521.bin.1.193	MFD05521.bin.1.193_contig_7126_353	AF-A0A097SRG2-F1-model_v4	2.058e-33	0.864	0.973	bphC	Biphenyl-2,3-diol 1,2-dioxygenase	Carbon cycling	Aromatic hydrocarbon cycling	biphenyl conversion to benzoate	1.13.11.39	K00462
MFD02579.bin.1.54	MFD02579.bin.1.54_contig_10514_229	AF-A0A097SRG2-F1-model_v4	2.107e-15	0.879	0.906	bphC	Biphenyl-2,3-diol 1,2-dioxygenase	Carbon cycling	Aromatic hydrocarbon cycling	biphenyl conversion to benzoate	1.13.11.39	K00462
MFD05442.bin.1.92	MFD05442.bin.1.92_contig_19250_119	AF-A0A097SRG2-F1-model_v4	3.697e-11	0.961	0.859	bphC	Biphenyl-2,3-diol 1,2-dioxygenase	Carbon cycling	Aromatic hydrocarbon cycling	biphenyl conversion to benzoate	1.13.11.39	K00462
MFD00822.bin.1.4	MFD00822.bin.1.4_contig_24624_341	AF-A0A097SRG2-F1-model_v4	7.976e-34	0.89	0.997	bphC	Biphenyl-2,3-diol 1,2-dioxygenase	Carbon cycling	Aromatic hydrocarbon cycling	biphenyl conversion to benzoate	1.13.11.39	K00462
MFD09126.bin.1.77	MFD09126.bin.1.77_contig_19664_234	AF-A0A097SRG2-F1-model_v4	4.092e-13	0.925	0.886	bphC	Biphenyl-2,3-diol 1,2-dioxygenase	Carbon cycling	Aromatic hydrocarbon cycling	biphenyl conversion to benzoate	1.13.11.39	K00462
MFD05521.bin.1.264	MFD05521.bin.1.264_contig_50992_166	AF-A0A097SRG2-F1-model_v4	1.373e-13	0.981	0.886	bphC	Biphenyl-2,3-diol 1,2-dioxygenase	Carbon cycling	Aromatic hydrocarbon cycling	biphenyl conversion to benzoate	1.13.11.39	K00462
MFD04212.bin.1.315	MFD04212.bin.1.315_contig_555_656	AF-A0A097SRG2-F1-model_v4	1.885e-11	0.922	0.879	bphC	Biphenyl-2,3-diol 1,2-dioxygenase	Carbon cycling	Aromatic hydrocarbon cycling	biphenyl conversion to benzoate	1.13.11.39	K00462
MFD06714.bin.1.129	MFD06714.bin.1.129_contig_33307_909	AF-A0A097SRG2-F1-model_v4	8.455e-34	0.886	0.997	bphC	Biphenyl-2,3-diol 1,2-dioxygenase	Carbon cycling	Aromatic hydrocarbon cycling	biphenyl conversion to benzoate	1.13.11.39	K00462
SRR770300rebin.1	SRR770300rebin.1_k141_44654_9	AF-A0A097SRG2-F1-model_v4	8.881e-16	0.857	0.906	bphC	Biphenyl-2,3-diol 1,2-dioxygenase	Carbon cycling	Aromatic hydrocarbon cycling	biphenyl conversion to benzoate	1.13.11.39	K00462
MFD05705.bin.1.150	MFD05705.bin.1.150_contig_61541_14	AF-A0A097SRG2-F1-model_v4	2.781e-20	0.868	0.883	bphC	Biphenyl-2,3-diol 1,2-dioxygenase	Carbon cycling	Aromatic hydrocarbon cycling	biphenyl conversion to benzoate	1.13.11.39	K00462
MFD01248.bin.1.36	MFD01248.bin.1.36_contig_27396_88	AF-A0A097SRG2-F1-model_v4	3.677e-18	0.867	0.916	bphC	Biphenyl-2,3-diol 1,2-dioxygenase	Carbon cycling	Aromatic hydrocarbon cycling	biphenyl conversion to benzoate	1.13.11.39	K00462
MFD04716.bin.1.136	MFD04716.bin.1.136_contig_7283_35	AF-A0A097SRG2-F1-model_v4	1.477e-13	0.996	0.893	bphC	Biphenyl-2,3-diol 1,2-dioxygenase	Carbon cycling	Aromatic hydrocarbon cycling	biphenyl conversion to benzoate	1.13.11.39	K00462
MFD05841.bin.1.101	MFD05841.bin.1.101_contig_4086_250	AF-A0A097SRG2-F1-model_v4	1.615e-33	0.875	0.987	bphC	Biphenyl-2,3-diol 1,2-dioxygenase	Carbon cycling	Aromatic hydrocarbon cycling	biphenyl conversion to benzoate	1.13.11.39	K00462
MFD01716.bin.1.196	MFD01716.bin.1.196_contig_85954_105	AF-A0A097SRG2-F1-model_v4	4.255e-31	0.858	0.993	bphC	Biphenyl-2,3-diol 1,2-dioxygenase	Carbon cycling	Aromatic hydrocarbon cycling	biphenyl conversion to benzoate	1.13.11.39	K00462
MFD01633.bin.1.201	MFD01633.bin.1.201_contig_47073_83	AF-A0A097SRG2-F1-model_v4	3.185e-34	0.843	0.97	bphC	Biphenyl-2,3-diol 1,2-dioxygenase	Carbon cycling	Aromatic hydrocarbon cycling	biphenyl conversion to benzoate	1.13.11.39	K00462
SRR7004338rbin.17	SRR7004338rbin.17_k141_1801372_17	AF-A0A097SRG2-F1-model_v4	2.427e-16	0.85	0.883	bphC	Biphenyl-2,3-diol 1,2-dioxygenase	Carbon cycling	Aromatic hydrocarbon cycling	biphenyl conversion to benzoate	1.13.11.39	K00462
MFD05088.bin.1.169	MFD05088.bin.1.169_contig_10438_404	AF-A0A097SRG2-F1-model_v4	1.369e-13	0.983	0.899	bphC	Biphenyl-2,3-diol 1,2-dioxygenase	Carbon cycling	Aromatic hydrocarbon cycling	biphenyl conversion to benzoate	1.13.11.39	K00462
BL1bin.6	BL1bin.6_k141_2520454_66	AF-A0A097SRG2-F1-model_v4	7.522e-14	0.969	0.886	bphC	Biphenyl-2,3-diol 1,2-dioxygenase	Carbon cycling	Aromatic hydrocarbon cycling	biphenyl conversion to benzoate	1.13.11.39	K00462
MFD00031.bin.1.178	MFD00031.bin.1.178_contig_386_123	AF-A0A097SRG2-F1-model_v4	6.941e-18	0.896	0.916	bphC	Biphenyl-2,3-diol 1,2-dioxygenase	Carbon cycling	Aromatic hydrocarbon cycling	biphenyl conversion to benzoate	1.13.11.39	K00462
SRR12951525bin.2	SRR12951525bin.2_k141_2218_39	AF-A0A097SRG2-F1-model_v4	1.418e-12	0.985	0.893	bphC	Biphenyl-2,3-diol 1,2-dioxygenase	Carbon cycling	Aromatic hydrocarbon cycling	biphenyl conversion to benzoate	1.13.11.39	K00462
MFD05684.bin.1.356	MFD05684.bin.1.356_contig_16560_329	AF-A0A097SRG2-F1-model_v4	5.81e-35	0.897	0.956	bphC	Biphenyl-2,3-diol 1,2-dioxygenase	Carbon cycling	Aromatic hydrocarbon cycling	biphenyl conversion to benzoate	1.13.11.39	K00462
MFD01213.bin.1.238	MFD01213.bin.1.238_contig_2656_373	AF-A0A097SRG2-F1-model_v4	5.242e-16	0.832	0.883	bphC	Biphenyl-2,3-diol 1,2-dioxygenase	Carbon cycling	Aromatic hydrocarbon cycling	biphenyl conversion to benzoate	1.13.11.39	K00462
SRR11678609bin.15	SRR11678609bin.15_k141_857279_51	AF-A0A097SRG2-F1-model_v4	1.332e-12	0.965	0.883	bphC	Biphenyl-2,3-diol 1,2-dioxygenase	Carbon cycling	Aromatic hydrocarbon cycling	biphenyl conversion to benzoate	1.13.11.39	K00462
MFD02248.bin.1.176	MFD02248.bin.1.176_contig_49371_145	AF-A0A097SRG2-F1-model_v4	1.527e-36	0.957	0.966	bphC	Biphenyl-2,3-diol 1,2-dioxygenase	Carbon cycling	Aromatic hydrocarbon cycling	biphenyl conversion to benzoate	1.13.11.39	K00462
MFD05684.bin.1.85	MFD05684.bin.1.85_contig_12982_1106	AF-A0A097SRG2-F1-model_v4	5.278e-11	0.94	0.886	bphC	Biphenyl-2,3-diol 1,2-dioxygenase	Carbon cycling	Aromatic hydrocarbon cycling	biphenyl conversion to benzoate	1.13.11.39	K00462
MFD02248.bin.c.1	MFD02248.bin.c.1_contig_13748_3437	AF-A0A097SRG2-F1-model_v4	3.796e-12	0.988	0.886	bphC	Biphenyl-2,3-diol 1,2-dioxygenase	Carbon cycling	Aromatic hydrocarbon cycling	biphenyl conversion to benzoate	1.13.11.39	K00462
SRR7095402rbin.7	SRR7095402rbin.7_k141_244657_48	AF-A0A097SRG2-F1-model_v4	6.777e-12	0.832	0.886	bphC	Biphenyl-2,3-diol 1,2-dioxygenase	Carbon cycling	Aromatic hydrocarbon cycling	biphenyl conversion to benzoate	1.13.11.39	K00462
MFD01828.bin.1.100	MFD01828.bin.1.100_contig_9203_315	AF-A0A097SRG2-F1-model_v4	3.164e-34	0.866	0.997	bphC	Biphenyl-2,3-diol 1,2-dioxygenase	Carbon cycling	Aromatic hydrocarbon cycling	biphenyl conversion to benzoate	1.13.11.39	K00462
MFD05705.bin.1.33	MFD05705.bin.1.33_contig_33366_498	AF-A0A097SRG2-F1-model_v4	3.547e-15	0.842	0.879	bphC	Biphenyl-2,3-diol 1,2-dioxygenase	Carbon cycling	Aromatic hydrocarbon cycling	biphenyl conversion to benzoate	1.13.11.39	K00462
MFD05521.bin.1.286	MFD05521.bin.1.286_contig_43609_290	AF-A0A097SRG2-F1-model_v4	2.921e-33	0.868	0.966	bphC	Biphenyl-2,3-diol 1,2-dioxygenase	Carbon cycling	Aromatic hydrocarbon cycling	biphenyl conversion to benzoate	1.13.11.39	K00462
MFD09603.bin.c.1	MFD09603.bin.c.1_contig_1859_4037	AF-A0A097SRG2-F1-model_v4	9.459e-33	0.858	0.993	bphC	Biphenyl-2,3-diol 1,2-dioxygenase	Carbon cycling	Aromatic hydrocarbon cycling	biphenyl conversion to benzoate	1.13.11.39	K00462
MFD09730.bin.1.146	MFD09730.bin.1.146_contig_22622_69	AF-A0A097SRG2-F1-model_v4	1.439e-11	0.969	0.903	bphC	Biphenyl-2,3-diol 1,2-dioxygenase	Carbon cycling	Aromatic hydrocarbon cycling	biphenyl conversion to benzoate	1.13.11.39	K00462
MFD05442.bin.1.419	MFD05442.bin.1.419_contig_28841_8	AF-A0A097SRG2-F1-model_v4	2.248e-31	0.961	0.993	bphC	Biphenyl-2,3-diol 1,2-dioxygenase	Carbon cycling	Aromatic hydrocarbon cycling	biphenyl conversion to benzoate	1.13.11.39	K00462
MFD05521.bin.1.30	MFD05521.bin.1.30_contig_16328_363	AF-A0A097SRG2-F1-model_v4	3.115e-13	0.977	0.883	bphC	Biphenyl-2,3-diol 1,2-dioxygenase	Carbon cycling	Aromatic hydrocarbon cycling	biphenyl conversion to benzoate	1.13.11.39	K00462
MFD01716.bin.1.99	MFD01716.bin.1.99_contig_11317_816	AF-A0A097SRG2-F1-model_v4	1.739e-33	0.875	0.993	bphC	Biphenyl-2,3-diol 1,2-dioxygenase	Carbon cycling	Aromatic hydrocarbon cycling	biphenyl conversion to benzoate	1.13.11.39	K00462
MFD09603.bin.1.115	MFD09603.bin.1.115_contig_12557_233	AF-A0A097SRG2-F1-model_v4	2.365e-13	0.981	0.886	bphC	Biphenyl-2,3-diol 1,2-dioxygenase	Carbon cycling	Aromatic hydrocarbon cycling	biphenyl conversion to benzoate	1.13.11.39	K00462
MFD05502.bin.1.179	MFD05502.bin.1.179_contig_36296_442	AF-A0A097SRG2-F1-model_v4	1.739e-12	0.969	0.899	bphC	Biphenyl-2,3-diol 1,2-dioxygenase	Carbon cycling	Aromatic hydrocarbon cycling	biphenyl conversion to benzoate	1.13.11.39	K00462
SRR5195117rbin.32	SRR5195117rbin.32_k141_2500212_26	AF-A0A097SRG2-F1-model_v4	4.423e-33	0.996	0.97	bphC	Biphenyl-2,3-diol 1,2-dioxygenase	Carbon cycling	Aromatic hydrocarbon cycling	biphenyl conversion to benzoate	1.13.11.39	K00462
MFD05377.bin.1.214	MFD05377.bin.1.214_contig_63742_150	AF-A0A097SRG2-F1-model_v4	6.596e-33	0.873	0.997	bphC	Biphenyl-2,3-diol 1,2-dioxygenase	Carbon cycling	Aromatic hydrocarbon cycling	biphenyl conversion to benzoate	1.13.11.39	K00462
MFD01872.bin.2.154	MFD01872.bin.2.154_contig_55981_9	AF-A0A097SRG2-F1-model_v4	1.29e-32	0.84	0.973	bphC	Biphenyl-2,3-diol 1,2-dioxygenase	Carbon cycling	Aromatic hydrocarbon cycling	biphenyl conversion to benzoate	1.13.11.39	K00462
S225bin.4	S225bin.4_k141_1297101_8	AF-A0A097SRG2-F1-model_v4	7.276e-11	0.955	0.903	bphC	Biphenyl-2,3-diol 1,2-dioxygenase	Carbon cycling	Aromatic hydrocarbon cycling	biphenyl conversion to benzoate	1.13.11.39	K00462
MFD04463.bin.1.108	MFD04463.bin.1.108_contig_33782_323	AF-A0A097SRG2-F1-model_v4	2.78e-13	0.996	0.893	bphC	Biphenyl-2,3-diol 1,2-dioxygenase	Carbon cycling	Aromatic hydrocarbon cycling	biphenyl conversion to benzoate	1.13.11.39	K00462
MFD09368.bin.1.178	MFD09368.bin.1.178_contig_13688_66	AF-A0A097SRG2-F1-model_v4	2.31e-12	0.868	0.906	bphC	Biphenyl-2,3-diol 1,2-dioxygenase	Carbon cycling	Aromatic hydrocarbon cycling	biphenyl conversion to benzoate	1.13.11.39	K00462
MFD02671.bin.1.99	MFD02671.bin.1.99_contig_58761_11	AF-A0A097SRG2-F1-model_v4	1.592e-32	0.858	0.993	bphC	Biphenyl-2,3-diol 1,2-dioxygenase	Carbon cycling	Aromatic hydrocarbon cycling	biphenyl conversion to benzoate	1.13.11.39	K00462
SRR9009774bin.361	SRR9009774bin.361_k141_10359553_10	AF-A0A097SRG2-F1-model_v4	2.266e-34	0.928	0.953	bphC	Biphenyl-2,3-diol 1,2-dioxygenase	Carbon cycling	Aromatic hydrocarbon cycling	biphenyl conversion to benzoate	1.13.11.39	K00462
MFD03323.bin.1.108	MFD03323.bin.1.108_contig_22385_156	AF-A0A097SRG2-F1-model_v4	2.711e-13	0.817	0.879	bphC	Biphenyl-2,3-diol 1,2-dioxygenase	Carbon cycling	Aromatic hydrocarbon cycling	biphenyl conversion to benzoate	1.13.11.39	K00462
MFD04212.bin.1.16	MFD04212.bin.1.16_contig_420_2221	AF-A0A097SRG2-F1-model_v4	1.394e-12	0.966	0.883	bphC	Biphenyl-2,3-diol 1,2-dioxygenase	Carbon cycling	Aromatic hydrocarbon cycling	biphenyl conversion to benzoate	1.13.11.39	K00462
MFD05377.bin.1.214	MFD05377.bin.1.214_contig_63742_157	AF-A0A097SRG2-F1-model_v4	4.431e-38	0.986	0.963	bphC	Biphenyl-2,3-diol 1,2-dioxygenase	Carbon cycling	Aromatic hydrocarbon cycling	biphenyl conversion to benzoate	1.13.11.39	K00462
MFD01872.bin.1.270	MFD01872.bin.1.270_contig_31940_1989	AF-A0A097SRG2-F1-model_v4	7.333e-16	0.872	0.879	bphC	Biphenyl-2,3-diol 1,2-dioxygenase	Carbon cycling	Aromatic hydrocarbon cycling	biphenyl conversion to benzoate	1.13.11.39	K00462
MFD04651.bin.1.61	MFD04651.bin.1.61_contig_10918_415	AF-A0A097SRG2-F1-model_v4	1.512e-32	0.993	0.97	bphC	Biphenyl-2,3-diol 1,2-dioxygenase	Carbon cycling	Aromatic hydrocarbon cycling	biphenyl conversion to benzoate	1.13.11.39	K00462
MFD05841.bin.1.238	MFD05841.bin.1.238_contig_17894_121	AF-A0A097SRG2-F1-model_v4	3.029e-15	0.917	0.997	bphC	Biphenyl-2,3-diol 1,2-dioxygenase	Carbon cycling	Aromatic hydrocarbon cycling	biphenyl conversion to benzoate	1.13.11.39	K00462
S143bin.32	S143bin.32_k141_1676673_170	AF-A0A097SRG2-F1-model_v4	8.871e-16	0.916	0.883	bphC	Biphenyl-2,3-diol 1,2-dioxygenase	Carbon cycling	Aromatic hydrocarbon cycling	biphenyl conversion to benzoate	1.13.11.39	K00462
MFD00964.bin.1.294	MFD00964.bin.1.294_contig_15531_113	AF-A0A097SRG2-F1-model_v4	1.044e-12	0.98	0.886	bphC	Biphenyl-2,3-diol 1,2-dioxygenase	Carbon cycling	Aromatic hydrocarbon cycling	biphenyl conversion to benzoate	1.13.11.39	K00462
SRR5581483rbin.147	SRR5581483rbin.147_k141_480363_18	AF-A0A097SRG2-F1-model_v4	4.805e-31	0.997	0.97	bphC	Biphenyl-2,3-diol 1,2-dioxygenase	Carbon cycling	Aromatic hydrocarbon cycling	biphenyl conversion to benzoate	1.13.11.39	K00462
SRR6266487rbin.17	SRR6266487rbin.17_k141_1370245_3	AF-A0A097SRG2-F1-model_v4	4.408e-12	0.91	0.993	bphC	Biphenyl-2,3-diol 1,2-dioxygenase	Carbon cycling	Aromatic hydrocarbon cycling	biphenyl conversion to benzoate	1.13.11.39	K00462
SRR12349250bin.14	SRR12349250bin.14_k141_4136_149	AF-A0A097SRG2-F1-model_v4	2.097e-19	0.883	0.933	bphC	Biphenyl-2,3-diol 1,2-dioxygenase	Carbon cycling	Aromatic hydrocarbon cycling	biphenyl conversion to benzoate	1.13.11.39	K00462
MFD01716.bin.1.49	MFD01716.bin.1.49_contig_21581_411	AF-A0A097SRG2-F1-model_v4	6.826e-32	0.858	0.993	bphC	Biphenyl-2,3-diol 1,2-dioxygenase	Carbon cycling	Aromatic hydrocarbon cycling	biphenyl conversion to benzoate	1.13.11.39	K00462
MFD09603.bin.1.95	MFD09603.bin.1.95_contig_11678_822	AF-A0A097SRG2-F1-model_v4	2.027e-13	0.988	0.893	bphC	Biphenyl-2,3-diol 1,2-dioxygenase	Carbon cycling	Aromatic hydrocarbon cycling	biphenyl conversion to benzoate	1.13.11.39	K00462
MFD06092.bin.1.32	MFD06092.bin.1.32_contig_46539_1188	AF-A0A097SRG2-F1-model_v4	2.92e-11	0.976	0.903	bphC	Biphenyl-2,3-diol 1,2-dioxygenase	Carbon cycling	Aromatic hydrocarbon cycling	biphenyl conversion to benzoate	1.13.11.39	K00462
MFD00031.bin.1.1	MFD00031.bin.1.1_contig_948_301	AF-A0A097SRG2-F1-model_v4	3.247e-33	0.879	0.997	bphC	Biphenyl-2,3-diol 1,2-dioxygenase	Carbon cycling	Aromatic hydrocarbon cycling	biphenyl conversion to benzoate	1.13.11.39	K00462
MFD05442.bin.2.26	MFD05442.bin.2.26_contig_4072_721	AF-A0A097SRG2-F1-model_v4	1.72e-12	0.973	0.886	bphC	Biphenyl-2,3-diol 1,2-dioxygenase	Carbon cycling	Aromatic hydrocarbon cycling	biphenyl conversion to benzoate	1.13.11.39	K00462
MFD04967.bin.1.64	MFD04967.bin.1.64_contig_8679_142	AF-A0A097SRG2-F1-model_v4	2.6e-34	0.874	0.997	bphC	Biphenyl-2,3-diol 1,2-dioxygenase	Carbon cycling	Aromatic hydrocarbon cycling	biphenyl conversion to benzoate	1.13.11.39	K00462
MFD05684.bin.1.131	MFD05684.bin.1.131_contig_20481_184	AF-A0A097SRG2-F1-model_v4	1.035e-40	0.983	0.963	bphC	Biphenyl-2,3-diol 1,2-dioxygenase	Carbon cycling	Aromatic hydrocarbon cycling	biphenyl conversion to benzoate	1.13.11.39	K00462
SRR5581483rbin.160	SRR5581483rbin.160_k141_1020138_22	AF-A0A097SRG2-F1-model_v4	2.309e-11	0.984	0.909	bphC	Biphenyl-2,3-diol 1,2-dioxygenase	Carbon cycling	Aromatic hydrocarbon cycling	biphenyl conversion to benzoate	1.13.11.39	K00462
S32rbin.4	S32rbin.4_k141_1267623_51	AF-A0A097SRG2-F1-model_v4	2.028e-13	0.965	0.886	bphC	Biphenyl-2,3-diol 1,2-dioxygenase	Carbon cycling	Aromatic hydrocarbon cycling	biphenyl conversion to benzoate	1.13.11.39	K00462
MFD09495.bin.1.108	MFD09495.bin.1.108_contig_155_1535	AF-A0A097SRG2-F1-model_v4	1.177e-14	0.841	0.883	bphC	Biphenyl-2,3-diol 1,2-dioxygenase	Carbon cycling	Aromatic hydrocarbon cycling	biphenyl conversion to benzoate	1.13.11.39	K00462
MFD01248.bin.1.68	MFD01248.bin.1.68_contig_14333_201	AF-A0A097SRG2-F1-model_v4	2.01e-37	0.951	0.963	bphC	Biphenyl-2,3-diol 1,2-dioxygenase	Carbon cycling	Aromatic hydrocarbon cycling	biphenyl conversion to benzoate	1.13.11.39	K00462
MFD05705.bin.1.159	MFD05705.bin.1.159_contig_63873_54	AF-A0A097SRG2-F1-model_v4	1.136e-32	0.84	0.993	bphC	Biphenyl-2,3-diol 1,2-dioxygenase	Carbon cycling	Aromatic hydrocarbon cycling	biphenyl conversion to benzoate	1.13.11.39	K00462
MFD09671.bin.1.162	MFD09671.bin.1.162_contig_3398_685	AF-A0A097SRG2-F1-model_v4	1.455e-13	0.925	0.906	bphC	Biphenyl-2,3-diol 1,2-dioxygenase	Carbon cycling	Aromatic hydrocarbon cycling	biphenyl conversion to benzoate	1.13.11.39	K00462
SRR6831574rbin.17	SRR6831574rbin.17_k141_1991771_170	AF-A0A097SRG2-F1-model_v4	2.341e-12	0.853	0.909	bphC	Biphenyl-2,3-diol 1,2-dioxygenase	Carbon cycling	Aromatic hydrocarbon cycling	biphenyl conversion to benzoate	1.13.11.39	K00462
MFD10007.bin.2.2	MFD10007.bin.2.2_contig_32576_25	AF-A0A097SRG2-F1-model_v4	7.501e-11	0.832	0.886	bphC	Biphenyl-2,3-diol 1,2-dioxygenase	Carbon cycling	Aromatic hydrocarbon cycling	biphenyl conversion to benzoate	1.13.11.39	K00462
MFD05567.bin.1.272	MFD05567.bin.1.272_contig_123969_180	AF-A0A097SRG2-F1-model_v4	4.889e-13	0.965	0.899	bphC	Biphenyl-2,3-diol 1,2-dioxygenase	Carbon cycling	Aromatic hydrocarbon cycling	biphenyl conversion to benzoate	1.13.11.39	K00462
GM1bin.6	GM1bin.6_k141_382770_49	AF-A0A097SRG2-F1-model_v4	1.485e-15	0.909	0.983	bphC	Biphenyl-2,3-diol 1,2-dioxygenase	Carbon cycling	Aromatic hydrocarbon cycling	biphenyl conversion to benzoate	1.13.11.39	K00462
SRR8879131rbin.92	SRR8879131rbin.92_k141_5698053_40	AF-A0A097SRG2-F1-model_v4	1.554e-13	0.988	0.886	bphC	Biphenyl-2,3-diol 1,2-dioxygenase	Carbon cycling	Aromatic hydrocarbon cycling	biphenyl conversion to benzoate	1.13.11.39	K00462
innerS9rbin.5	innerS9rbin.5_k141_960241_4	AF-A0A097SRG2-F1-model_v4	2.209e-12	0.969	0.899	bphC	Biphenyl-2,3-diol 1,2-dioxygenase	Carbon cycling	Aromatic hydrocarbon cycling	biphenyl conversion to benzoate	1.13.11.39	K00462
MFD06092.bin.3.244	MFD06092.bin.3.244_contig_6178_14	AF-A0A097SRG2-F1-model_v4	9.264e-16	0.834	0.883	bphC	Biphenyl-2,3-diol 1,2-dioxygenase	Carbon cycling	Aromatic hydrocarbon cycling	biphenyl conversion to benzoate	1.13.11.39	K00462
SRR7015887rbin.3	SRR7015887rbin.3_k141_380468_16	AF-A0A097SRG2-F1-model_v4	3.035e-11	0.996	0.893	bphC	Biphenyl-2,3-diol 1,2-dioxygenase	Carbon cycling	Aromatic hydrocarbon cycling	biphenyl conversion to benzoate	1.13.11.39	K00462
MFD10064.bin.1.75	MFD10064.bin.1.75_contig_42695_83	AF-A0A097SRG2-F1-model_v4	1.034e-36	0.954	0.963	bphC	Biphenyl-2,3-diol 1,2-dioxygenase	Carbon cycling	Aromatic hydrocarbon cycling	biphenyl conversion to benzoate	1.13.11.39	K00462
MFD02248.bin.1.47	MFD02248.bin.1.47_contig_18017_156	AF-A0A097SRG2-F1-model_v4	1.218e-13	0.958	0.899	bphC	Biphenyl-2,3-diol 1,2-dioxygenase	Carbon cycling	Aromatic hydrocarbon cycling	biphenyl conversion to benzoate	1.13.11.39	K00462
MFD06714.bin.1.228	MFD06714.bin.1.228_contig_36689_88	AF-A0A097SRG2-F1-model_v4	1.719e-13	0.984	0.883	bphC	Biphenyl-2,3-diol 1,2-dioxygenase	Carbon cycling	Aromatic hydrocarbon cycling	biphenyl conversion to benzoate	1.13.11.39	K00462
MFD01716.bin.3.307	MFD01716.bin.3.307_contig_6030_830	AF-A0A097SRG2-F1-model_v4	1.545e-16	0.851	0.879	bphC	Biphenyl-2,3-diol 1,2-dioxygenase	Carbon cycling	Aromatic hydrocarbon cycling	biphenyl conversion to benzoate	1.13.11.39	K00462
SRR10011783bin.1	SRR10011783bin.1_k141_171967_2	AF-A0A097SRG2-F1-model_v4	2.64e-33	0.852	0.987	bphC	Biphenyl-2,3-diol 1,2-dioxygenase	Carbon cycling	Aromatic hydrocarbon cycling	biphenyl conversion to benzoate	1.13.11.39	K00462
MFD00962.bin.1.324	MFD00962.bin.1.324_contig_20831_160	AF-A0A097SRG2-F1-model_v4	3.112e-34	0.89	1	bphC	Biphenyl-2,3-diol 1,2-dioxygenase	Carbon cycling	Aromatic hydrocarbon cycling	biphenyl conversion to benzoate	1.13.11.39	K00462
MFD09779.bin.1.83	MFD09779.bin.1.83_contig_11972_1173	AF-A0A097SRG2-F1-model_v4	4.293e-12	0.943	0.869	bphC	Biphenyl-2,3-diol 1,2-dioxygenase	Carbon cycling	Aromatic hydrocarbon cycling	biphenyl conversion to benzoate	1.13.11.39	K00462
SRR10360651bin.25	SRR10360651bin.25_k141_2592705_15	AF-A0A097SRG2-F1-model_v4	2.94e-12	0.91	0.993	bphC	Biphenyl-2,3-diol 1,2-dioxygenase	Carbon cycling	Aromatic hydrocarbon cycling	biphenyl conversion to benzoate	1.13.11.39	K00462
MFD04967.bin.1.219	MFD04967.bin.1.219_contig_20064_10	AF-A0A097SRG2-F1-model_v4	1.274e-33	0.861	0.993	bphC	Biphenyl-2,3-diol 1,2-dioxygenase	Carbon cycling	Aromatic hydrocarbon cycling	biphenyl conversion to benzoate	1.13.11.39	K00462
MFD01112.bin.1.17	MFD01112.bin.1.17_contig_5812_269	AF-A0A097SRG2-F1-model_v4	2.691e-14	0.996	0.893	bphC	Biphenyl-2,3-diol 1,2-dioxygenase	Carbon cycling	Aromatic hydrocarbon cycling	biphenyl conversion to benzoate	1.13.11.39	K00462
SRR8881011rbin.91	SRR8881011rbin.91_k141_2465655_31	AF-A0A097SRG2-F1-model_v4	3.155e-13	0.988	0.893	bphC	Biphenyl-2,3-diol 1,2-dioxygenase	Carbon cycling	Aromatic hydrocarbon cycling	biphenyl conversion to benzoate	1.13.11.39	K00462
SRR11674063bin.18	SRR11674063bin.18_k141_2520429_268	AF-A0A097SRG2-F1-model_v4	8.543e-12	0.974	0.872	bphC	Biphenyl-2,3-diol 1,2-dioxygenase	Carbon cycling	Aromatic hydrocarbon cycling	biphenyl conversion to benzoate	1.13.11.39	K00462
MFD05942.bin.1.145	MFD05942.bin.1.145_contig_5294_100	AF-A0A097SRG2-F1-model_v4	1.228e-34	0.862	0.966	bphC	Biphenyl-2,3-diol 1,2-dioxygenase	Carbon cycling	Aromatic hydrocarbon cycling	biphenyl conversion to benzoate	1.13.11.39	K00462
MFD09671.bin.1.5	MFD09671.bin.1.5_contig_14081_110	AF-A0A097SRG2-F1-model_v4	2.814e-15	0.815	0.883	bphC	Biphenyl-2,3-diol 1,2-dioxygenase	Carbon cycling	Aromatic hydrocarbon cycling	biphenyl conversion to benzoate	1.13.11.39	K00462
MFD10064.bin.1.12	MFD10064.bin.1.12_contig_31997_165	AF-A0A097SRG2-F1-model_v4	1.948e-32	0.862	0.993	bphC	Biphenyl-2,3-diol 1,2-dioxygenase	Carbon cycling	Aromatic hydrocarbon cycling	biphenyl conversion to benzoate	1.13.11.39	K00462
MFD03726.bin.1.14	MFD03726.bin.1.14_contig_37853_327	AF-A0A097SRG2-F1-model_v4	6.548e-34	0.876	0.997	bphC	Biphenyl-2,3-diol 1,2-dioxygenase	Carbon cycling	Aromatic hydrocarbon cycling	biphenyl conversion to benzoate	1.13.11.39	K00462
MFD03804.bin.1.229	MFD03804.bin.1.229_contig_7500_60	AF-A0A097SRG2-F1-model_v4	1.903e-12	0.973	0.906	bphC	Biphenyl-2,3-diol 1,2-dioxygenase	Carbon cycling	Aromatic hydrocarbon cycling	biphenyl conversion to benzoate	1.13.11.39	K00462
MFD03804.bin.1.273	MFD03804.bin.1.273_contig_71741_48	AF-A0A097SRG2-F1-model_v4	4.282e-34	0.924	0.987	bphC	Biphenyl-2,3-diol 1,2-dioxygenase	Carbon cycling	Aromatic hydrocarbon cycling	biphenyl conversion to benzoate	1.13.11.39	K00462
MFD05684.bin.1.40	MFD05684.bin.1.40_contig_49134_352	AF-A0A097SRG2-F1-model_v4	5.953e-20	0.858	0.913	bphC	Biphenyl-2,3-diol 1,2-dioxygenase	Carbon cycling	Aromatic hydrocarbon cycling	biphenyl conversion to benzoate	1.13.11.39	K00462
MFD05502.bin.1.63	MFD05502.bin.1.63_contig_21837_64	AF-A0A097SRG2-F1-model_v4	9.88e-16	0.851	0.906	bphC	Biphenyl-2,3-diol 1,2-dioxygenase	Carbon cycling	Aromatic hydrocarbon cycling	biphenyl conversion to benzoate	1.13.11.39	K00462
MFD06435.bin.1.100	MFD06435.bin.1.100_contig_16517_301	AF-A0A097SRG2-F1-model_v4	7.996e-11	0.964	0.886	bphC	Biphenyl-2,3-diol 1,2-dioxygenase	Carbon cycling	Aromatic hydrocarbon cycling	biphenyl conversion to benzoate	1.13.11.39	K00462
MFD00964.bin.1.185	MFD00964.bin.1.185_contig_6361_75	AF-A0A097SRG2-F1-model_v4	3.968e-33	0.852	0.997	bphC	Biphenyl-2,3-diol 1,2-dioxygenase	Carbon cycling	Aromatic hydrocarbon cycling	biphenyl conversion to benzoate	1.13.11.39	K00462
SRR11835595bin.24	SRR11835595bin.24_k141_2319286_23	AF-A0A097SRG2-F1-model_v4	2.245e-37	0.986	0.97	bphC	Biphenyl-2,3-diol 1,2-dioxygenase	Carbon cycling	Aromatic hydrocarbon cycling	biphenyl conversion to benzoate	1.13.11.39	K00462
SRR5579884rbin.24	SRR5579884rbin.24_k141_304059_30	AF-A0A097SRG2-F1-model_v4	2.474e-11	0.808	0.889	bphC	Biphenyl-2,3-diol 1,2-dioxygenase	Carbon cycling	Aromatic hydrocarbon cycling	biphenyl conversion to benzoate	1.13.11.39	K00462
S127bin.5	S127bin.5_k141_1167993_40	AF-A0A097SRG2-F1-model_v4	1.273e-13	0.965	0.896	bphC	Biphenyl-2,3-diol 1,2-dioxygenase	Carbon cycling	Aromatic hydrocarbon cycling	biphenyl conversion to benzoate	1.13.11.39	K00462
MFD04944.bin.1.36	MFD04944.bin.1.36_contig_15114_4086	AF-A0A097SRG2-F1-model_v4	1.829e-38	0.99	0.97	bphC	Biphenyl-2,3-diol 1,2-dioxygenase	Carbon cycling	Aromatic hydrocarbon cycling	biphenyl conversion to benzoate	1.13.11.39	K00462
MFD00822.bin.1.29	MFD00822.bin.1.29_contig_101069_182	AF-A0A097SRG2-F1-model_v4	3.196e-13	0.98	0.886	bphC	Biphenyl-2,3-diol 1,2-dioxygenase	Carbon cycling	Aromatic hydrocarbon cycling	biphenyl conversion to benzoate	1.13.11.39	K00462
MFD09671.bin.1.54	MFD09671.bin.1.54_contig_2924_761	AF-A0A097SRG2-F1-model_v4	5.296e-33	0.889	0.997	bphC	Biphenyl-2,3-diol 1,2-dioxygenase	Carbon cycling	Aromatic hydrocarbon cycling	biphenyl conversion to benzoate	1.13.11.39	K00462
MFD02840.bin.1.307	MFD02840.bin.1.307_contig_6350_194	AF-A0A097SRG2-F1-model_v4	4.617e-11	0.854	0.993	bphC	Biphenyl-2,3-diol 1,2-dioxygenase	Carbon cycling	Aromatic hydrocarbon cycling	biphenyl conversion to benzoate	1.13.11.39	K00462
SRR1955040rbin.37	SRR1955040rbin.37_k141_21889_22	AF-A0A097SRG2-F1-model_v4	2.06e-13	0.981	0.886	bphC	Biphenyl-2,3-diol 1,2-dioxygenase	Carbon cycling	Aromatic hydrocarbon cycling	biphenyl conversion to benzoate	1.13.11.39	K00462
SRR13207170bin.3	SRR13207170bin.3_k141_17630_69	AF-A0A097SRG2-F1-model_v4	1.551e-12	0.972	0.876	bphC	Biphenyl-2,3-diol 1,2-dioxygenase	Carbon cycling	Aromatic hydrocarbon cycling	biphenyl conversion to benzoate	1.13.11.39	K00462
SRR12170510bin.26	SRR12170510bin.26_k141_675554_19	AF-A0A097SRG2-F1-model_v4	3.315e-35	0.845	0.963	bphC	Biphenyl-2,3-diol 1,2-dioxygenase	Carbon cycling	Aromatic hydrocarbon cycling	biphenyl conversion to benzoate	1.13.11.39	K00462
MFD04434.bin.1.37	MFD04434.bin.1.37_contig_3833_177	AF-A0A097SRG2-F1-model_v4	1.408e-15	0.849	0.899	bphC	Biphenyl-2,3-diol 1,2-dioxygenase	Carbon cycling	Aromatic hydrocarbon cycling	biphenyl conversion to benzoate	1.13.11.39	K00462
MFD01561.bin.1.13	MFD01561.bin.1.13_contig_5732_191	AF-A0A097SRG2-F1-model_v4	1.632e-33	0.87	0.997	bphC	Biphenyl-2,3-diol 1,2-dioxygenase	Carbon cycling	Aromatic hydrocarbon cycling	biphenyl conversion to benzoate	1.13.11.39	K00462
MFD01872.bin.1.198	MFD01872.bin.1.198_contig_37658_344	AF-A0A097SRG2-F1-model_v4	4.17e-12	0.969	0.903	bphC	Biphenyl-2,3-diol 1,2-dioxygenase	Carbon cycling	Aromatic hydrocarbon cycling	biphenyl conversion to benzoate	1.13.11.39	K00462
MFD02248.bin.2.70	MFD02248.bin.2.70_contig_10961_858	AF-A0A097SRG2-F1-model_v4	1.619e-32	0.983	0.97	bphC	Biphenyl-2,3-diol 1,2-dioxygenase	Carbon cycling	Aromatic hydrocarbon cycling	biphenyl conversion to benzoate	1.13.11.39	K00462
MFD05521.bin.1.193	MFD05521.bin.1.193_contig_23740_533	AF-A0A097SRG2-F1-model_v4	5.059e-33	0.887	0.997	bphC	Biphenyl-2,3-diol 1,2-dioxygenase	Carbon cycling	Aromatic hydrocarbon cycling	biphenyl conversion to benzoate	1.13.11.39	K00462
MFD02472.bin.1.18	MFD02472.bin.1.18_contig_32269_68	AF-A0A097SRG2-F1-model_v4	5.976e-31	0.91	0.997	bphC	Biphenyl-2,3-diol 1,2-dioxygenase	Carbon cycling	Aromatic hydrocarbon cycling	biphenyl conversion to benzoate	1.13.11.39	K00462
MFD05512.bin.1.15	MFD05512.bin.1.15_contig_9399_262	AF-A0A097SRG2-F1-model_v4	4.189e-13	0.98	0.886	bphC	Biphenyl-2,3-diol 1,2-dioxygenase	Carbon cycling	Aromatic hydrocarbon cycling	biphenyl conversion to benzoate	1.13.11.39	K00462
MFD01231.bin.1.29	MFD01231.bin.1.29_contig_14201_613	AF-A0A097SRG2-F1-model_v4	1.025e-16	0.884	0.906	bphC	Biphenyl-2,3-diol 1,2-dioxygenase	Carbon cycling	Aromatic hydrocarbon cycling	biphenyl conversion to benzoate	1.13.11.39	K00462
MFD09603.bin.1.316	MFD09603.bin.1.316_contig_4750_378	AF-A0A097SRG2-F1-model_v4	1.41e-14	0.907	0.906	bphC	Biphenyl-2,3-diol 1,2-dioxygenase	Carbon cycling	Aromatic hydrocarbon cycling	biphenyl conversion to benzoate	1.13.11.39	K00462
MFD04651.bin.1.141	MFD04651.bin.1.141_contig_13663_106	AF-A0A097SRG2-F1-model_v4	2.514e-13	0.996	0.903	bphC	Biphenyl-2,3-diol 1,2-dioxygenase	Carbon cycling	Aromatic hydrocarbon cycling	biphenyl conversion to benzoate	1.13.11.39	K00462
SRR8554485rbin.46	SRR8554485rbin.46_k141_317284_11	AF-A0A097SRG2-F1-model_v4	5.59e-30	0.952	0.97	bphC	Biphenyl-2,3-diol 1,2-dioxygenase	Carbon cycling	Aromatic hydrocarbon cycling	biphenyl conversion to benzoate	1.13.11.39	K00462
MFD04434.bin.2.133	MFD04434.bin.2.133_contig_5630_424	AF-A0A097SRG2-F1-model_v4	7.736e-33	0.861	0.993	bphC	Biphenyl-2,3-diol 1,2-dioxygenase	Carbon cycling	Aromatic hydrocarbon cycling	biphenyl conversion to benzoate	1.13.11.39	K00462
MFD10007.bin.2.2	MFD10007.bin.2.2_contig_23855_111	AF-A0A097SRG2-F1-model_v4	8.947e-33	0.866	0.997	bphC	Biphenyl-2,3-diol 1,2-dioxygenase	Carbon cycling	Aromatic hydrocarbon cycling	biphenyl conversion to benzoate	1.13.11.39	K00462
SRR5579883rbin.45	SRR5579883rbin.45_k141_42504_17	AF-A0A097SRG2-F1-model_v4	2.558e-16	0.884	0.906	bphC	Biphenyl-2,3-diol 1,2-dioxygenase	Carbon cycling	Aromatic hydrocarbon cycling	biphenyl conversion to benzoate	1.13.11.39	K00462
MFD00964.bin.1.287	MFD00964.bin.1.287_contig_3735_4	AF-A0A097SRG2-F1-model_v4	1.153e-34	0.843	0.97	bphC	Biphenyl-2,3-diol 1,2-dioxygenase	Carbon cycling	Aromatic hydrocarbon cycling	biphenyl conversion to benzoate	1.13.11.39	K00462
MFD02416.bin.1.390	MFD02416.bin.1.390_contig_8617_657	AF-A0A097SRG2-F1-model_v4	4.024e-34	0.845	0.987	bphC	Biphenyl-2,3-diol 1,2-dioxygenase	Carbon cycling	Aromatic hydrocarbon cycling	biphenyl conversion to benzoate	1.13.11.39	K00462
MFD02242.bin.1.77	MFD02242.bin.1.77_contig_11281_87	AF-A0A097SRG2-F1-model_v4	1.87e-34	0.983	0.987	bphC	Biphenyl-2,3-diol 1,2-dioxygenase	Carbon cycling	Aromatic hydrocarbon cycling	biphenyl conversion to benzoate	1.13.11.39	K00462
MFD05521.bin.1.264	MFD05521.bin.1.264_contig_157640_24	AF-A0A097SRG2-F1-model_v4	1.603e-13	0.981	0.886	bphC	Biphenyl-2,3-diol 1,2-dioxygenase	Carbon cycling	Aromatic hydrocarbon cycling	biphenyl conversion to benzoate	1.13.11.39	K00462
MFD01872.bin.1.12	MFD01872.bin.1.12_contig_192807_43	AF-A0A097SRG2-F1-model_v4	6.778e-34	0.87	0.997	bphC	Biphenyl-2,3-diol 1,2-dioxygenase	Carbon cycling	Aromatic hydrocarbon cycling	biphenyl conversion to benzoate	1.13.11.39	K00462
MFD01872.bin.1.361	MFD01872.bin.1.361_contig_46699_670	AF-A0A097SRG2-F1-model_v4	8.905e-33	0.877	0.997	bphC	Biphenyl-2,3-diol 1,2-dioxygenase	Carbon cycling	Aromatic hydrocarbon cycling	biphenyl conversion to benzoate	1.13.11.39	K00462
MFD00905.bin.1.260	MFD00905.bin.1.260_contig_8357_268	AF-A0A097SRG2-F1-model_v4	2.228e-11	0.996	0.909	bphC	Biphenyl-2,3-diol 1,2-dioxygenase	Carbon cycling	Aromatic hydrocarbon cycling	biphenyl conversion to benzoate	1.13.11.39	K00462
SRR3985389rbin.15	SRR3985389rbin.15_k141_433801_8	AF-A0A097SRG2-F1-model_v4	1.861e-13	0.985	0.883	bphC	Biphenyl-2,3-diol 1,2-dioxygenase	Carbon cycling	Aromatic hydrocarbon cycling	biphenyl conversion to benzoate	1.13.11.39	K00462
MFD01248.bin.1.85	MFD01248.bin.1.85_contig_856_346	AF-A0A097SRG2-F1-model_v4	6.124e-34	0.845	0.966	bphC	Biphenyl-2,3-diol 1,2-dioxygenase	Carbon cycling	Aromatic hydrocarbon cycling	biphenyl conversion to benzoate	1.13.11.39	K00462
MFD03804.bin.1.60	MFD03804.bin.1.60_contig_12949_122	AF-A0A097SRG2-F1-model_v4	8.972e-34	0.948	0.99	bphC	Biphenyl-2,3-diol 1,2-dioxygenase	Carbon cycling	Aromatic hydrocarbon cycling	biphenyl conversion to benzoate	1.13.11.39	K00462
MFD00822.bin.1.199	MFD00822.bin.1.199_contig_32658_169	AF-A0A097SRG2-F1-model_v4	1.246e-31	0.875	0.997	bphC	Biphenyl-2,3-diol 1,2-dioxygenase	Carbon cycling	Aromatic hydrocarbon cycling	biphenyl conversion to benzoate	1.13.11.39	K00462
MFD09603.bin.2.240	MFD09603.bin.2.240_contig_3384_189	AF-A0A097SRG2-F1-model_v4	4.05e-13	0.945	0.896	bphC	Biphenyl-2,3-diol 1,2-dioxygenase	Carbon cycling	Aromatic hydrocarbon cycling	biphenyl conversion to benzoate	1.13.11.39	K00462
MFD04651.bin.1.230	MFD04651.bin.1.230_contig_2255_343	AF-A0A097SRG2-F1-model_v4	4.392e-13	0.934	0.889	bphC	Biphenyl-2,3-diol 1,2-dioxygenase	Carbon cycling	Aromatic hydrocarbon cycling	biphenyl conversion to benzoate	1.13.11.39	K00462
MFD09368.bin.1.55	MFD09368.bin.1.55_contig_8538_593	AF-A0A097SRG2-F1-model_v4	2.984e-33	0.868	0.966	bphC	Biphenyl-2,3-diol 1,2-dioxygenase	Carbon cycling	Aromatic hydrocarbon cycling	biphenyl conversion to benzoate	1.13.11.39	K00462
MFD05705.bin.1.209	MFD05705.bin.1.209_contig_70976_81	AF-A0A097SRG2-F1-model_v4	5.154e-33	0.855	0.993	bphC	Biphenyl-2,3-diol 1,2-dioxygenase	Carbon cycling	Aromatic hydrocarbon cycling	biphenyl conversion to benzoate	1.13.11.39	K00462
MFD09779.bin.1.9	MFD09779.bin.1.9_contig_21290_1656	AF-A0A097SRG2-F1-model_v4	2.519e-11	0.966	0.876	bphC	Biphenyl-2,3-diol 1,2-dioxygenase	Carbon cycling	Aromatic hydrocarbon cycling	biphenyl conversion to benzoate	1.13.11.39	K00462
MFD05513.bin.1.78	MFD05513.bin.1.78_contig_455_32	AF-A0A097SRG2-F1-model_v4	5.31e-35	0.881	0.993	bphC	Biphenyl-2,3-diol 1,2-dioxygenase	Carbon cycling	Aromatic hydrocarbon cycling	biphenyl conversion to benzoate	1.13.11.39	K00462
MFD04944.bin.2.37	MFD04944.bin.2.37_contig_17872_697	AF-A0A097SRG2-F1-model_v4	8.829e-35	0.869	0.997	bphC	Biphenyl-2,3-diol 1,2-dioxygenase	Carbon cycling	Aromatic hydrocarbon cycling	biphenyl conversion to benzoate	1.13.11.39	K00462
MFD09779.bin.1.202	MFD09779.bin.1.202_contig_50656_22	AF-A0A097SRG2-F1-model_v4	4.352e-11	0.981	0.883	bphC	Biphenyl-2,3-diol 1,2-dioxygenase	Carbon cycling	Aromatic hydrocarbon cycling	biphenyl conversion to benzoate	1.13.11.39	K00462
SRR5579863rbin.4	SRR5579863rbin.4_k141_333952_29	AF-A0A097SRG2-F1-model_v4	5.616e-36	0.964	0.97	bphC	Biphenyl-2,3-diol 1,2-dioxygenase	Carbon cycling	Aromatic hydrocarbon cycling	biphenyl conversion to benzoate	1.13.11.39	K00462
MFD05521.bin.2.65	MFD05521.bin.2.65_contig_131005_24	AF-A0A097SRG2-F1-model_v4	8.84e-13	0.868	0.886	bphC	Biphenyl-2,3-diol 1,2-dioxygenase	Carbon cycling	Aromatic hydrocarbon cycling	biphenyl conversion to benzoate	1.13.11.39	K00462
SRR12170515bin.1	SRR12170515bin.1_k141_389901_3	AF-A0A097SRG2-F1-model_v4	9.129e-29	0.983	0.966	bphC	Biphenyl-2,3-diol 1,2-dioxygenase	Carbon cycling	Aromatic hydrocarbon cycling	biphenyl conversion to benzoate	1.13.11.39	K00462
SRR5579883rbin.2	SRR5579883rbin.2_k141_418279_44	AF-A0A097SRG2-F1-model_v4	1.032e-13	0.996	0.893	bphC	Biphenyl-2,3-diol 1,2-dioxygenase	Carbon cycling	Aromatic hydrocarbon cycling	biphenyl conversion to benzoate	1.13.11.39	K00462
SRR11615276bin.26	SRR11615276bin.26_k141_2719749_55	AF-A0A097SRG2-F1-model_v4	1.697e-13	0.976	0.909	bphC	Biphenyl-2,3-diol 1,2-dioxygenase	Carbon cycling	Aromatic hydrocarbon cycling	biphenyl conversion to benzoate	1.13.11.39	K00462
MFD04492.bin.1.74	MFD04492.bin.1.74_contig_41025_98	AF-A0A097SRG2-F1-model_v4	1.318e-12	0.98	0.886	bphC	Biphenyl-2,3-diol 1,2-dioxygenase	Carbon cycling	Aromatic hydrocarbon cycling	biphenyl conversion to benzoate	1.13.11.39	K00462
MFD01716.bin.1.49	MFD01716.bin.1.49_contig_12100_153	AF-A0A097SRG2-F1-model_v4	1.15e-32	0.875	0.993	bphC	Biphenyl-2,3-diol 1,2-dioxygenase	Carbon cycling	Aromatic hydrocarbon cycling	biphenyl conversion to benzoate	1.13.11.39	K00462
SRR5581483rbin.39	SRR5581483rbin.39_k141_1737098_10	AF-A0A097SRG2-F1-model_v4	3.321e-14	0.87	0.906	bphC	Biphenyl-2,3-diol 1,2-dioxygenase	Carbon cycling	Aromatic hydrocarbon cycling	biphenyl conversion to benzoate	1.13.11.39	K00462
MFD05580.bin.1.5	MFD05580.bin.1.5_contig_36584_1	AF-A0A097SRG2-F1-model_v4	1.269e-30	1	0.956	bphC	Biphenyl-2,3-diol 1,2-dioxygenase	Carbon cycling	Aromatic hydrocarbon cycling	biphenyl conversion to benzoate	1.13.11.39	K00462
MFD09495.bin.1.31	MFD09495.bin.1.31_contig_515_1086	AF-A0A097SRG2-F1-model_v4	2.801e-30	0.901	0.997	bphC	Biphenyl-2,3-diol 1,2-dioxygenase	Carbon cycling	Aromatic hydrocarbon cycling	biphenyl conversion to benzoate	1.13.11.39	K00462
SRR11836410bin.61	SRR11836410bin.61_k141_563797_12	AF-A0A097SRG2-F1-model_v4	1.565e-38	0.983	0.96	bphC	Biphenyl-2,3-diol 1,2-dioxygenase	Carbon cycling	Aromatic hydrocarbon cycling	biphenyl conversion to benzoate	1.13.11.39	K00462
MFD09206.bin.1.107	MFD09206.bin.1.107_contig_13735_84	AF-A0A097SRG2-F1-model_v4	2.287e-12	0.969	0.879	bphC	Biphenyl-2,3-diol 1,2-dioxygenase	Carbon cycling	Aromatic hydrocarbon cycling	biphenyl conversion to benzoate	1.13.11.39	K00462
MFD09779.bin.1.65	MFD09779.bin.1.65_contig_12174_588	AF-A0A097SRG2-F1-model_v4	2.195e-33	0.958	0.99	bphC	Biphenyl-2,3-diol 1,2-dioxygenase	Carbon cycling	Aromatic hydrocarbon cycling	biphenyl conversion to benzoate	1.13.11.39	K00462
SRR12349250bin.7	SRR12349250bin.7_k141_2538_143	AF-A0A097SRG2-F1-model_v4	2.449e-13	0.985	0.889	bphC	Biphenyl-2,3-diol 1,2-dioxygenase	Carbon cycling	Aromatic hydrocarbon cycling	biphenyl conversion to benzoate	1.13.11.39	K00462
MFD00032.bin.1.190	MFD00032.bin.1.190_contig_4929_700	AF-A0A097SRG2-F1-model_v4	3.978e-12	0.983	0.879	bphC	Biphenyl-2,3-diol 1,2-dioxygenase	Carbon cycling	Aromatic hydrocarbon cycling	biphenyl conversion to benzoate	1.13.11.39	K00462
MFD04850.bin.1.304	MFD04850.bin.1.304_contig_2308_18	AF-A0A097SRG2-F1-model_v4	8.661e-13	0.96	0.883	bphC	Biphenyl-2,3-diol 1,2-dioxygenase	Carbon cycling	Aromatic hydrocarbon cycling	biphenyl conversion to benzoate	1.13.11.39	K00462
MFD02579.bin.1.116	MFD02579.bin.1.116_contig_13323_200	AF-A0A097SRG2-F1-model_v4	6.338e-31	0.865	0.96	bphC	Biphenyl-2,3-diol 1,2-dioxygenase	Carbon cycling	Aromatic hydrocarbon cycling	biphenyl conversion to benzoate	1.13.11.39	K00462
MFD03044.bin.2.89	MFD03044.bin.2.89_contig_10697_161	AF-A0A097SRG2-F1-model_v4	2.437e-16	0.912	0.906	bphC	Biphenyl-2,3-diol 1,2-dioxygenase	Carbon cycling	Aromatic hydrocarbon cycling	biphenyl conversion to benzoate	1.13.11.39	K00462
MFD05521.bin.1.29	MFD05521.bin.1.29_contig_156734_60	AF-A0A097SRG2-F1-model_v4	5.722e-12	0.832	0.886	bphC	Biphenyl-2,3-diol 1,2-dioxygenase	Carbon cycling	Aromatic hydrocarbon cycling	biphenyl conversion to benzoate	1.13.11.39	K00462
MFD00822.bin.1.66	MFD00822.bin.1.66_contig_31165_739	AF-A0A097SRG2-F1-model_v4	7.151e-35	0.957	0.963	bphC	Biphenyl-2,3-diol 1,2-dioxygenase	Carbon cycling	Aromatic hydrocarbon cycling	biphenyl conversion to benzoate	1.13.11.39	K00462
MFD01721.bin.1.262	MFD01721.bin.1.262_contig_47703_76	AF-A0A097SRG2-F1-model_v4	1.323e-12	0.978	0.896	bphC	Biphenyl-2,3-diol 1,2-dioxygenase	Carbon cycling	Aromatic hydrocarbon cycling	biphenyl conversion to benzoate	1.13.11.39	K00462
MFD03399.bin.c.4	MFD03399.bin.c.4_contig_7164_586	AF-A0A097SRG2-F1-model_v4	8.07e-13	0.9	0.883	bphC	Biphenyl-2,3-diol 1,2-dioxygenase	Carbon cycling	Aromatic hydrocarbon cycling	biphenyl conversion to benzoate	1.13.11.39	K00462
MFD09018.bin.1.114	MFD09018.bin.1.114_contig_4772_1660	AF-A0A097SRG2-F1-model_v4	1.689e-15	0.891	0.899	bphC	Biphenyl-2,3-diol 1,2-dioxygenase	Carbon cycling	Aromatic hydrocarbon cycling	biphenyl conversion to benzoate	1.13.11.39	K00462
SRR6201746rbin.1	SRR6201746rbin.1_k141_139082_10	AF-A0A097SRG2-F1-model_v4	3.908e-12	0.966	0.913	bphC	Biphenyl-2,3-diol 1,2-dioxygenase	Carbon cycling	Aromatic hydrocarbon cycling	biphenyl conversion to benzoate	1.13.11.39	K00462
MFD06092.bin.1.266	MFD06092.bin.1.266_contig_14431_123	AF-A0A097SRG2-F1-model_v4	1.534e-37	0.957	0.966	bphC	Biphenyl-2,3-diol 1,2-dioxygenase	Carbon cycling	Aromatic hydrocarbon cycling	biphenyl conversion to benzoate	1.13.11.39	K00462
MFD04463.bin.1.14	MFD04463.bin.1.14_contig_34783_342	AF-A0A097SRG2-F1-model_v4	5.545e-11	0.965	0.909	bphC	Biphenyl-2,3-diol 1,2-dioxygenase	Carbon cycling	Aromatic hydrocarbon cycling	biphenyl conversion to benzoate	1.13.11.39	K00462
MFD04944.bin.2.148	MFD04944.bin.2.148_contig_76578_112	AF-A0A097SRG2-F1-model_v4	1.532e-13	0.996	0.909	bphC	Biphenyl-2,3-diol 1,2-dioxygenase	Carbon cycling	Aromatic hydrocarbon cycling	biphenyl conversion to benzoate	1.13.11.39	K00462
SRR7468331rbin.1	SRR7468331rbin.1_k141_25998_9	AF-A0A097SRG2-F1-model_v4	1.64e-13	0.885	0.879	bphC	Biphenyl-2,3-diol 1,2-dioxygenase	Carbon cycling	Aromatic hydrocarbon cycling	biphenyl conversion to benzoate	1.13.11.39	K00462
MFD05442.bin.1.296	MFD05442.bin.1.296_contig_3356_63	AF-A0A097SRG2-F1-model_v4	3.95e-32	0.993	0.973	bphC	Biphenyl-2,3-diol 1,2-dioxygenase	Carbon cycling	Aromatic hydrocarbon cycling	biphenyl conversion to benzoate	1.13.11.39	K00462
MFD09779.bin.1.82	MFD09779.bin.1.82_contig_44873_33	AF-A0A097SRG2-F1-model_v4	9.262e-13	0.944	0.879	bphC	Biphenyl-2,3-diol 1,2-dioxygenase	Carbon cycling	Aromatic hydrocarbon cycling	biphenyl conversion to benzoate	1.13.11.39	K00462
MFD02416.bin.1.262	MFD02416.bin.1.262_contig_28840_480	AF-A0A097SRG2-F1-model_v4	2.833e-12	0.957	0.886	bphC	Biphenyl-2,3-diol 1,2-dioxygenase	Carbon cycling	Aromatic hydrocarbon cycling	biphenyl conversion to benzoate	1.13.11.39	K00462
MFD09671.bin.1.43	MFD09671.bin.1.43_contig_50983_214	AF-A0A097SRG2-F1-model_v4	6.899e-13	0.98	0.886	bphC	Biphenyl-2,3-diol 1,2-dioxygenase	Carbon cycling	Aromatic hydrocarbon cycling	biphenyl conversion to benzoate	1.13.11.39	K00462
SRR5579871rbin.1	SRR5579871rbin.1_k141_1073823_119	AF-A0A097SRG2-F1-model_v4	1.451e-15	0.813	0.903	bphC	Biphenyl-2,3-diol 1,2-dioxygenase	Carbon cycling	Aromatic hydrocarbon cycling	biphenyl conversion to benzoate	1.13.11.39	K00462
MFD04540.bin.1.138	MFD04540.bin.1.138_contig_66382_20	AF-A0A097SRG2-F1-model_v4	3.268e-30	0.898	0.97	bphC	Biphenyl-2,3-diol 1,2-dioxygenase	Carbon cycling	Aromatic hydrocarbon cycling	biphenyl conversion to benzoate	1.13.11.39	K00462
SRR5579883rbin.54	SRR5579883rbin.54_k141_586256_28	AF-A0A097SRG2-F1-model_v4	1.657e-13	0.992	0.883	bphC	Biphenyl-2,3-diol 1,2-dioxygenase	Carbon cycling	Aromatic hydrocarbon cycling	biphenyl conversion to benzoate	1.13.11.39	K00462
SRR5215813bin.42	SRR5215813bin.42_k141_3600046_15	AF-A0A097SRG2-F1-model_v4	1.912e-12	0.996	0.893	bphC	Biphenyl-2,3-diol 1,2-dioxygenase	Carbon cycling	Aromatic hydrocarbon cycling	biphenyl conversion to benzoate	1.13.11.39	K00462
MFD09671.bin.c.1	MFD09671.bin.c.1_contig_10445_1863	AF-A0A097SRG2-F1-model_v4	1.785e-16	0.826	0.883	bphC	Biphenyl-2,3-diol 1,2-dioxygenase	Carbon cycling	Aromatic hydrocarbon cycling	biphenyl conversion to benzoate	1.13.11.39	K00462
SRR7004202rbin.2	SRR7004202rbin.2_k141_1803426_5	AF-A0A097SRG2-F1-model_v4	1.713e-26	0.881	0.883	bphC	Biphenyl-2,3-diol 1,2-dioxygenase	Carbon cycling	Aromatic hydrocarbon cycling	biphenyl conversion to benzoate	1.13.11.39	K00462
MFD09671.bin.1.74	MFD09671.bin.1.74_contig_10335_48	AF-A0A097SRG2-F1-model_v4	2.674e-13	0.973	0.879	bphC	Biphenyl-2,3-diol 1,2-dioxygenase	Carbon cycling	Aromatic hydrocarbon cycling	biphenyl conversion to benzoate	1.13.11.39	K00462
MFD09779.bin.1.294	MFD09779.bin.1.294_contig_12998_359	AF-A0A097SRG2-F1-model_v4	2.737e-32	0.88	0.997	bphC	Biphenyl-2,3-diol 1,2-dioxygenase	Carbon cycling	Aromatic hydrocarbon cycling	biphenyl conversion to benzoate	1.13.11.39	K00462
MFD04651.bin.1.61	MFD04651.bin.1.61_contig_2144_133	AF-A0A097SRG2-F1-model_v4	5.835e-33	0.973	0.963	bphC	Biphenyl-2,3-diol 1,2-dioxygenase	Carbon cycling	Aromatic hydrocarbon cycling	biphenyl conversion to benzoate	1.13.11.39	K00462
MFD00822.bin.1.197	MFD00822.bin.1.197_contig_39447_345	AF-A0A097SRG2-F1-model_v4	3.251e-34	0.867	0.997	bphC	Biphenyl-2,3-diol 1,2-dioxygenase	Carbon cycling	Aromatic hydrocarbon cycling	biphenyl conversion to benzoate	1.13.11.39	K00462
MFD00031.bin.1.56	MFD00031.bin.1.56_contig_38958_7	AF-A0A097SRG2-F1-model_v4	1.305e-13	0.983	0.899	bphC	Biphenyl-2,3-diol 1,2-dioxygenase	Carbon cycling	Aromatic hydrocarbon cycling	biphenyl conversion to benzoate	1.13.11.39	K00462
MFD04967.bin.1.171	MFD04967.bin.1.171_contig_7121_762	AF-A0A097SRG2-F1-model_v4	1.845e-34	0.953	0.96	bphC	Biphenyl-2,3-diol 1,2-dioxygenase	Carbon cycling	Aromatic hydrocarbon cycling	biphenyl conversion to benzoate	1.13.11.39	K00462
MFD02416.bin.1.132	MFD02416.bin.1.132_contig_53573_50	AF-A0A097SRG2-F1-model_v4	5.396e-12	0.977	0.906	bphC	Biphenyl-2,3-diol 1,2-dioxygenase	Carbon cycling	Aromatic hydrocarbon cycling	biphenyl conversion to benzoate	1.13.11.39	K00462
MFD09671.bin.1.162	MFD09671.bin.1.162_contig_3398_767	AF-A0A097SRG2-F1-model_v4	1.595e-32	0.872	0.997	bphC	Biphenyl-2,3-diol 1,2-dioxygenase	Carbon cycling	Aromatic hydrocarbon cycling	biphenyl conversion to benzoate	1.13.11.39	K00462
SRR6185437rbin.76	SRR6185437rbin.76_k141_1854584_3	AF-A0A097SRG2-F1-model_v4	2.812e-33	0.901	1	bphC	Biphenyl-2,3-diol 1,2-dioxygenase	Carbon cycling	Aromatic hydrocarbon cycling	biphenyl conversion to benzoate	1.13.11.39	K00462
MFD09495.bin.2.19	MFD09495.bin.2.19_contig_3863_96	AF-A0A097SRG2-F1-model_v4	6.719e-31	0.881	0.98	bphC	Biphenyl-2,3-diol 1,2-dioxygenase	Carbon cycling	Aromatic hydrocarbon cycling	biphenyl conversion to benzoate	1.13.11.39	K00462
MFD02832.bin.1.185	MFD02832.bin.1.185_contig_5799_206	AF-A0A097SRG2-F1-model_v4	1.902e-34	0.986	0.966	bphC	Biphenyl-2,3-diol 1,2-dioxygenase	Carbon cycling	Aromatic hydrocarbon cycling	biphenyl conversion to benzoate	1.13.11.39	K00462
SRR5918954rbin.1	SRR5918954rbin.1_k141_306068_39	AF-A0A097SRG2-F1-model_v4	4.362e-12	0.832	0.886	bphC	Biphenyl-2,3-diol 1,2-dioxygenase	Carbon cycling	Aromatic hydrocarbon cycling	biphenyl conversion to benzoate	1.13.11.39	K00462
MFD04540.bin.1.26	MFD04540.bin.1.26_contig_68246_20	AF-A0A097SRG2-F1-model_v4	2.909e-13	0.98	0.886	bphC	Biphenyl-2,3-diol 1,2-dioxygenase	Carbon cycling	Aromatic hydrocarbon cycling	biphenyl conversion to benzoate	1.13.11.39	K00462
S354bin.9	S354bin.9_k141_1873344_17	AF-A0A097SRG2-F1-model_v4	1.828e-13	1	0.899	bphC	Biphenyl-2,3-diol 1,2-dioxygenase	Carbon cycling	Aromatic hydrocarbon cycling	biphenyl conversion to benzoate	1.13.11.39	K00462
MFD02579.bin.1.41	MFD02579.bin.1.41_contig_11928_76	AF-A0A097SRG2-F1-model_v4	3.645e-13	0.897	0.886	bphC	Biphenyl-2,3-diol 1,2-dioxygenase	Carbon cycling	Aromatic hydrocarbon cycling	biphenyl conversion to benzoate	1.13.11.39	K00462
MFD04967.bin.1.35	MFD04967.bin.1.35_contig_5465_1149	AF-A0A097SRG2-F1-model_v4	1.333e-13	0.996	0.893	bphC	Biphenyl-2,3-diol 1,2-dioxygenase	Carbon cycling	Aromatic hydrocarbon cycling	biphenyl conversion to benzoate	1.13.11.39	K00462
SRR10954383bin.2	SRR10954383bin.2_k141_763954_82	AF-A0A097SRG2-F1-model_v4	2.54e-13	0.992	0.886	bphC	Biphenyl-2,3-diol 1,2-dioxygenase	Carbon cycling	Aromatic hydrocarbon cycling	biphenyl conversion to benzoate	1.13.11.39	K00462
MFD03399.bin.1.125	MFD03399.bin.1.125_contig_32321_442	AF-A0A097SRG2-F1-model_v4	4.253e-13	0.958	0.99	bphC	Biphenyl-2,3-diol 1,2-dioxygenase	Carbon cycling	Aromatic hydrocarbon cycling	biphenyl conversion to benzoate	1.13.11.39	K00462
MFD05841.bin.1.71	MFD05841.bin.1.71_contig_98379_208	AF-A0A097SRG2-F1-model_v4	1.834e-11	0.991	0.876	bphC	Biphenyl-2,3-diol 1,2-dioxygenase	Carbon cycling	Aromatic hydrocarbon cycling	biphenyl conversion to benzoate	1.13.11.39	K00462
MFD02840.bin.3.332	MFD02840.bin.3.332_contig_7956_299	AF-A0A097SRG2-F1-model_v4	1.738e-12	0.973	0.883	bphC	Biphenyl-2,3-diol 1,2-dioxygenase	Carbon cycling	Aromatic hydrocarbon cycling	biphenyl conversion to benzoate	1.13.11.39	K00462
MFD01716.bin.1.173	MFD01716.bin.1.173_contig_72414_161	AF-A0A097SRG2-F1-model_v4	4.363e-13	0.931	0.903	bphC	Biphenyl-2,3-diol 1,2-dioxygenase	Carbon cycling	Aromatic hydrocarbon cycling	biphenyl conversion to benzoate	1.13.11.39	K00462
MFD02579.bin.1.39	MFD02579.bin.1.39_contig_16325_559	AF-A0A097SRG2-F1-model_v4	1.065e-12	0.924	0.893	bphC	Biphenyl-2,3-diol 1,2-dioxygenase	Carbon cycling	Aromatic hydrocarbon cycling	biphenyl conversion to benzoate	1.13.11.39	K00462
SRR6474920rbin.15	SRR6474920rbin.15_k141_15584_172	AF-A0A097SRG2-F1-model_v4	3.962e-14	0.958	0.876	bphC	Biphenyl-2,3-diol 1,2-dioxygenase	Carbon cycling	Aromatic hydrocarbon cycling	biphenyl conversion to benzoate	1.13.11.39	K00462
MFD05502.bin.1.117	MFD05502.bin.1.117_contig_12222_812	AF-A0A097SRG2-F1-model_v4	2.535e-23	0.943	0.997	bphC	Biphenyl-2,3-diol 1,2-dioxygenase	Carbon cycling	Aromatic hydrocarbon cycling	biphenyl conversion to benzoate	1.13.11.39	K00462
MFD10064.bin.1.59	MFD10064.bin.1.59_contig_11297_51	AF-A0A097SRG2-F1-model_v4	5.228e-13	0.894	0.903	bphC	Biphenyl-2,3-diol 1,2-dioxygenase	Carbon cycling	Aromatic hydrocarbon cycling	biphenyl conversion to benzoate	1.13.11.39	K00462
MFD05674.bin.1.102	MFD05674.bin.1.102_contig_12636_49	AF-A0A097SRG2-F1-model_v4	4.718e-34	0.882	0.997	bphC	Biphenyl-2,3-diol 1,2-dioxygenase	Carbon cycling	Aromatic hydrocarbon cycling	biphenyl conversion to benzoate	1.13.11.39	K00462
MFD04716.bin.1.66	MFD04716.bin.1.66_contig_9354_159	AF-A0A097SRG2-F1-model_v4	1.039e-13	0.996	0.893	bphC	Biphenyl-2,3-diol 1,2-dioxygenase	Carbon cycling	Aromatic hydrocarbon cycling	biphenyl conversion to benzoate	1.13.11.39	K00462
MFD09779.bin.1.99	MFD09779.bin.1.99_contig_14245_1196	AF-A0A097SRG2-F1-model_v4	2.281e-11	0.851	0.896	bphC	Biphenyl-2,3-diol 1,2-dioxygenase	Carbon cycling	Aromatic hydrocarbon cycling	biphenyl conversion to benzoate	1.13.11.39	K00462
SRR7468592rbin.1	SRR7468592rbin.1_k141_68225_23	AF-A0A097SRG2-F1-model_v4	5.374e-13	0.98	0.886	bphC	Biphenyl-2,3-diol 1,2-dioxygenase	Carbon cycling	Aromatic hydrocarbon cycling	biphenyl conversion to benzoate	1.13.11.39	K00462
SRR5195135rbin.15	SRR5195135rbin.15_k141_1616478_53	AF-A0A097SRG2-F1-model_v4	8.662e-29	0.931	0.966	bphC	Biphenyl-2,3-diol 1,2-dioxygenase	Carbon cycling	Aromatic hydrocarbon cycling	biphenyl conversion to benzoate	1.13.11.39	K00462
MFD01248.bin.1.5	MFD01248.bin.1.5_contig_2861_587	AF-A0A097SRG2-F1-model_v4	2.512e-13	0.854	0.906	bphC	Biphenyl-2,3-diol 1,2-dioxygenase	Carbon cycling	Aromatic hydrocarbon cycling	biphenyl conversion to benzoate	1.13.11.39	K00462
SRR10954977bin.6	SRR10954977bin.6_k141_48508_13	AF-A0A097SRG2-F1-model_v4	4.694e-13	0.981	0.896	bphC	Biphenyl-2,3-diol 1,2-dioxygenase	Carbon cycling	Aromatic hydrocarbon cycling	biphenyl conversion to benzoate	1.13.11.39	K00462
MFD01721.bin.1.113	MFD01721.bin.1.113_contig_10159_961	AF-A0A097SRG2-F1-model_v4	1.982e-11	0.888	0.993	bphC	Biphenyl-2,3-diol 1,2-dioxygenase	Carbon cycling	Aromatic hydrocarbon cycling	biphenyl conversion to benzoate	1.13.11.39	K00462
MFD09206.bin.1.167	MFD09206.bin.1.167_contig_1017_461	AF-A0A097SRG2-F1-model_v4	1.574e-11	0.955	0.899	bphC	Biphenyl-2,3-diol 1,2-dioxygenase	Carbon cycling	Aromatic hydrocarbon cycling	biphenyl conversion to benzoate	1.13.11.39	K00462
MFD01916.bin.1.10	MFD01916.bin.1.10_contig_2165_818	AF-A0A097SRG2-F1-model_v4	4.14e-14	0.954	0.876	bphC	Biphenyl-2,3-diol 1,2-dioxygenase	Carbon cycling	Aromatic hydrocarbon cycling	biphenyl conversion to benzoate	1.13.11.39	K00462
MFD05942.bin.1.73	MFD05942.bin.1.73_contig_17371_118	AF-A0A097SRG2-F1-model_v4	5.734e-13	0.909	0.886	bphC	Biphenyl-2,3-diol 1,2-dioxygenase	Carbon cycling	Aromatic hydrocarbon cycling	biphenyl conversion to benzoate	1.13.11.39	K00462
SRR11719862bin.2	SRR11719862bin.2_k141_81343_18	AF-A0A097SRG2-F1-model_v4	1.229e-11	0.973	0.899	bphC	Biphenyl-2,3-diol 1,2-dioxygenase	Carbon cycling	Aromatic hydrocarbon cycling	biphenyl conversion to benzoate	1.13.11.39	K00462
innerS10bin.3	innerS10bin.3_k141_700194_63	AF-A0A097SRG2-F1-model_v4	3.204e-13	0.988	0.886	bphC	Biphenyl-2,3-diol 1,2-dioxygenase	Carbon cycling	Aromatic hydrocarbon cycling	biphenyl conversion to benzoate	1.13.11.39	K00462
MFD02840.bin.1.123	MFD02840.bin.1.123_contig_25691_237	AF-A0A097SRG2-F1-model_v4	6.593e-13	0.958	0.879	bphC	Biphenyl-2,3-diol 1,2-dioxygenase	Carbon cycling	Aromatic hydrocarbon cycling	biphenyl conversion to benzoate	1.13.11.39	K00462
MFD04850.bin.c.1	MFD04850.bin.c.1_contig_8337_69	AF-A0A097SRG2-F1-model_v4	3.503e-12	0.962	0.896	bphC	Biphenyl-2,3-diol 1,2-dioxygenase	Carbon cycling	Aromatic hydrocarbon cycling	biphenyl conversion to benzoate	1.13.11.39	K00462
MFD00731.bin.1.32	MFD00731.bin.1.32_contig_13870_3145	AF-A0A097SRG2-F1-model_v4	5.612e-13	0.919	0.893	bphC	Biphenyl-2,3-diol 1,2-dioxygenase	Carbon cycling	Aromatic hydrocarbon cycling	biphenyl conversion to benzoate	1.13.11.39	K00462
MFD06298.bin.3.355	MFD06298.bin.3.355_contig_4607_290	AF-A0A097SRG2-F1-model_v4	2.327e-32	0.88	0.997	bphC	Biphenyl-2,3-diol 1,2-dioxygenase	Carbon cycling	Aromatic hydrocarbon cycling	biphenyl conversion to benzoate	1.13.11.39	K00462
MFD04935.bin.1.171	MFD04935.bin.1.171_contig_4543_923	AF-A0A097SRG2-F1-model_v4	2.735e-11	0.996	0.903	bphC	Biphenyl-2,3-diol 1,2-dioxygenase	Carbon cycling	Aromatic hydrocarbon cycling	biphenyl conversion to benzoate	1.13.11.39	K00462
MFD02138.bin.1.23	MFD02138.bin.1.23_contig_14411_174	AF-A0A097SRG2-F1-model_v4	4.209e-14	0.857	0.906	bphC	Biphenyl-2,3-diol 1,2-dioxygenase	Carbon cycling	Aromatic hydrocarbon cycling	biphenyl conversion to benzoate	1.13.11.39	K00462
MFD05377.bin.1.218	MFD05377.bin.1.218_contig_29373_23	AF-A0A097SRG2-F1-model_v4	9.841e-32	0.858	0.993	bphC	Biphenyl-2,3-diol 1,2-dioxygenase	Carbon cycling	Aromatic hydrocarbon cycling	biphenyl conversion to benzoate	1.13.11.39	K00462
MFD00392.bin.2.54	MFD00392.bin.2.54_contig_39209_42	AF-A0A097SRG2-F1-model_v4	1.876e-12	0.962	0.883	bphC	Biphenyl-2,3-diol 1,2-dioxygenase	Carbon cycling	Aromatic hydrocarbon cycling	biphenyl conversion to benzoate	1.13.11.39	K00462
MFD10071.bin.1.140	MFD10071.bin.1.140_contig_53126_9	AF-A0A097SRG2-F1-model_v4	1.296e-30	0.898	0.997	bphC	Biphenyl-2,3-diol 1,2-dioxygenase	Carbon cycling	Aromatic hydrocarbon cycling	biphenyl conversion to benzoate	1.13.11.39	K00462
MFD02248.bin.1.6	MFD02248.bin.1.6_contig_66809_40	AF-A0A097SRG2-F1-model_v4	5.242e-13	0.996	0.893	bphC	Biphenyl-2,3-diol 1,2-dioxygenase	Carbon cycling	Aromatic hydrocarbon cycling	biphenyl conversion to benzoate	1.13.11.39	K00462
MFD05502.bin.1.132	MFD05502.bin.1.132_contig_6420_1889	AF-A0A097SRG2-F1-model_v4	3.037e-38	0.983	0.96	bphC	Biphenyl-2,3-diol 1,2-dioxygenase	Carbon cycling	Aromatic hydrocarbon cycling	biphenyl conversion to benzoate	1.13.11.39	K00462
MFD05705.bin.1.27	MFD05705.bin.1.27_contig_75499_218	AF-A0A097SRG2-F1-model_v4	1.754e-15	0.864	0.903	bphC	Biphenyl-2,3-diol 1,2-dioxygenase	Carbon cycling	Aromatic hydrocarbon cycling	biphenyl conversion to benzoate	1.13.11.39	K00462
MFD04212.bin.1.190	MFD04212.bin.1.190_contig_8378_122	AF-A0A097SRG2-F1-model_v4	2.245e-11	0.966	0.893	bphC	Biphenyl-2,3-diol 1,2-dioxygenase	Carbon cycling	Aromatic hydrocarbon cycling	biphenyl conversion to benzoate	1.13.11.39	K00462
MFD03804.bin.1.151	MFD03804.bin.1.151_contig_22857_101	AF-A0A097SRG2-F1-model_v4	3.284e-34	0.932	0.956	bphC	Biphenyl-2,3-diol 1,2-dioxygenase	Carbon cycling	Aromatic hydrocarbon cycling	biphenyl conversion to benzoate	1.13.11.39	K00462
SRR5579885rbin.1	SRR5579885rbin.1_k141_189148_124	AF-A0A097SRG2-F1-model_v4	1.508e-15	0.838	0.879	bphC	Biphenyl-2,3-diol 1,2-dioxygenase	Carbon cycling	Aromatic hydrocarbon cycling	biphenyl conversion to benzoate	1.13.11.39	K00462
MFD04850.bin.2.48	MFD04850.bin.2.48_contig_40127_161	AF-A0A097SRG2-F1-model_v4	1.624e-32	0.875	0.997	bphC	Biphenyl-2,3-diol 1,2-dioxygenase	Carbon cycling	Aromatic hydrocarbon cycling	biphenyl conversion to benzoate	1.13.11.39	K00462
SRR5208337rbin.6	SRR5208337rbin.6_k141_418955_5	AF-A0A097SRG2-F1-model_v4	1.758e-35	0.98	0.966	bphC	Biphenyl-2,3-diol 1,2-dioxygenase	Carbon cycling	Aromatic hydrocarbon cycling	biphenyl conversion to benzoate	1.13.11.39	K00462
MFD06229.bin.1.60	MFD06229.bin.1.60_contig_11302_36	AF-A0A097SRG2-F1-model_v4	7.068e-34	0.89	1	bphC	Biphenyl-2,3-diol 1,2-dioxygenase	Carbon cycling	Aromatic hydrocarbon cycling	biphenyl conversion to benzoate	1.13.11.39	K00462
MFD02416.bin.1.382	MFD02416.bin.1.382_contig_10871_131	AF-A0A097SRG2-F1-model_v4	1.562e-32	0.886	0.997	bphC	Biphenyl-2,3-diol 1,2-dioxygenase	Carbon cycling	Aromatic hydrocarbon cycling	biphenyl conversion to benzoate	1.13.11.39	K00462
MFD09212.bin.1.147	MFD09212.bin.1.147_contig_10645_102	AF-A0A097SRG2-F1-model_v4	1.987e-12	0.982	0.899	bphC	Biphenyl-2,3-diol 1,2-dioxygenase	Carbon cycling	Aromatic hydrocarbon cycling	biphenyl conversion to benzoate	1.13.11.39	K00462
SRR8879133rbin.3	SRR8879133rbin.3_k141_426535_71	AF-A0A097SRG2-F1-model_v4	1.507e-36	0.948	0.963	bphC	Biphenyl-2,3-diol 1,2-dioxygenase	Carbon cycling	Aromatic hydrocarbon cycling	biphenyl conversion to benzoate	1.13.11.39	K00462
MFD04540.bin.1.145	MFD04540.bin.1.145_contig_12315_397	AF-A0A097SRG2-F1-model_v4	1.199e-12	0.972	0.879	bphC	Biphenyl-2,3-diol 1,2-dioxygenase	Carbon cycling	Aromatic hydrocarbon cycling	biphenyl conversion to benzoate	1.13.11.39	K00462
SRR10954973bin.11	SRR10954973bin.11_k141_293811_6	AF-A0A097SRG2-F1-model_v4	2.545e-13	0.962	0.879	bphC	Biphenyl-2,3-diol 1,2-dioxygenase	Carbon cycling	Aromatic hydrocarbon cycling	biphenyl conversion to benzoate	1.13.11.39	K00462
MFD06229.bin.1.60	MFD06229.bin.1.60_contig_43142_94	AF-A0A097SRG2-F1-model_v4	4.33e-11	0.832	0.886	bphC	Biphenyl-2,3-diol 1,2-dioxygenase	Carbon cycling	Aromatic hydrocarbon cycling	biphenyl conversion to benzoate	1.13.11.39	K00462
MFD05942.bin.1.145	MFD05942.bin.1.145_contig_5294_622	AF-A0A097SRG2-F1-model_v4	4.749e-34	0.871	0.993	bphC	Biphenyl-2,3-diol 1,2-dioxygenase	Carbon cycling	Aromatic hydrocarbon cycling	biphenyl conversion to benzoate	1.13.11.39	K00462
SRR11674055bin.11	SRR11674055bin.11_k141_870846_23	AF-A0A097SRG2-F1-model_v4	1.238e-13	0.983	0.899	bphC	Biphenyl-2,3-diol 1,2-dioxygenase	Carbon cycling	Aromatic hydrocarbon cycling	biphenyl conversion to benzoate	1.13.11.39	K00462
MFD09267.bin.1.264	MFD09267.bin.1.264_contig_4905_75	AF-A0A097SRG2-F1-model_v4	3.769e-33	0.875	0.997	bphC	Biphenyl-2,3-diol 1,2-dioxygenase	Carbon cycling	Aromatic hydrocarbon cycling	biphenyl conversion to benzoate	1.13.11.39	K00462
MFD05705.bin.1.162	MFD05705.bin.1.162_contig_67969_255	AF-A0A097SRG2-F1-model_v4	2.779e-15	0.864	0.883	bphC	Biphenyl-2,3-diol 1,2-dioxygenase	Carbon cycling	Aromatic hydrocarbon cycling	biphenyl conversion to benzoate	1.13.11.39	K00462
MFD02248.bin.1.6	MFD02248.bin.1.6_contig_30849_18	AF-A0A097SRG2-F1-model_v4	7.404e-30	0.918	0.993	bphC	Biphenyl-2,3-diol 1,2-dioxygenase	Carbon cycling	Aromatic hydrocarbon cycling	biphenyl conversion to benzoate	1.13.11.39	K00462
MFD05502.bin.1.152	MFD05502.bin.1.152_contig_6454_43	AF-A0A097SRG2-F1-model_v4	2.212e-11	0.973	0.913	bphC	Biphenyl-2,3-diol 1,2-dioxygenase	Carbon cycling	Aromatic hydrocarbon cycling	biphenyl conversion to benzoate	1.13.11.39	K00462
MFD09212.bin.1.19	MFD09212.bin.1.19_contig_3143_2301	AF-A0A097SRG2-F1-model_v4	1.818e-33	0.873	0.997	bphC	Biphenyl-2,3-diol 1,2-dioxygenase	Carbon cycling	Aromatic hydrocarbon cycling	biphenyl conversion to benzoate	1.13.11.39	K00462
MFD09222.bin.1.214	MFD09222.bin.1.214_contig_52757_146	AF-A0A097SRG2-F1-model_v4	8.772e-32	0.875	0.997	bphC	Biphenyl-2,3-diol 1,2-dioxygenase	Carbon cycling	Aromatic hydrocarbon cycling	biphenyl conversion to benzoate	1.13.11.39	K00462
SRR5195135rbin.15	SRR5195135rbin.15_k141_389940_39	AF-A0A097SRG2-F1-model_v4	7.447e-34	0.964	0.973	bphC	Biphenyl-2,3-diol 1,2-dioxygenase	Carbon cycling	Aromatic hydrocarbon cycling	biphenyl conversion to benzoate	1.13.11.39	K00462
MFD04944.bin.1.41	MFD04944.bin.1.41_contig_52576_752	AF-A0A097SRG2-F1-model_v4	3.455e-11	0.973	0.899	bphC	Biphenyl-2,3-diol 1,2-dioxygenase	Carbon cycling	Aromatic hydrocarbon cycling	biphenyl conversion to benzoate	1.13.11.39	K00462
MFD04540.bin.1.147	MFD04540.bin.1.147_contig_4473_408	AF-A0A097SRG2-F1-model_v4	5.188e-15	0.841	0.883	bphC	Biphenyl-2,3-diol 1,2-dioxygenase	Carbon cycling	Aromatic hydrocarbon cycling	biphenyl conversion to benzoate	1.13.11.39	K00462
MFD03399.bin.1.71	MFD03399.bin.1.71_contig_9992_519	AF-A0A097SRG2-F1-model_v4	1.467e-11	0.951	0.889	bphC	Biphenyl-2,3-diol 1,2-dioxygenase	Carbon cycling	Aromatic hydrocarbon cycling	biphenyl conversion to benzoate	1.13.11.39	K00462
MFD05442.bin.1.436	MFD05442.bin.1.436_contig_12904_379	AF-A0A097SRG2-F1-model_v4	1.154e-12	0.979	0.906	bphC	Biphenyl-2,3-diol 1,2-dioxygenase	Carbon cycling	Aromatic hydrocarbon cycling	biphenyl conversion to benzoate	1.13.11.39	K00462
MFD00822.bin.1.216	MFD00822.bin.1.216_contig_62338_7	AF-A0A097SRG2-F1-model_v4	7.933e-36	0.989	0.936	bphC	Biphenyl-2,3-diol 1,2-dioxygenase	Carbon cycling	Aromatic hydrocarbon cycling	biphenyl conversion to benzoate	1.13.11.39	K00462
SRR6474744rbin.15	SRR6474744rbin.15_k141_71217_14	AF-A0A097SRG2-F1-model_v4	5.105e-11	0.913	0.859	bphC	Biphenyl-2,3-diol 1,2-dioxygenase	Carbon cycling	Aromatic hydrocarbon cycling	biphenyl conversion to benzoate	1.13.11.39	K00462
S366bin.75	S366bin.75_k141_1560115_44	AF-A0A097SRG2-F1-model_v4	6.522e-11	0.878	0.906	bphC	Biphenyl-2,3-diol 1,2-dioxygenase	Carbon cycling	Aromatic hydrocarbon cycling	biphenyl conversion to benzoate	1.13.11.39	K00462
MFD01828.bin.1.100	MFD01828.bin.1.100_contig_26407_100	AF-A0A097SRG2-F1-model_v4	1.313e-21	0.918	0.97	bphC	Biphenyl-2,3-diol 1,2-dioxygenase	Carbon cycling	Aromatic hydrocarbon cycling	biphenyl conversion to benzoate	1.13.11.39	K00462
MFD05512.bin.1.184	MFD05512.bin.1.184_contig_53592_102	AF-A0A097SRG2-F1-model_v4	2.24e-38	0.983	0.966	bphC	Biphenyl-2,3-diol 1,2-dioxygenase	Carbon cycling	Aromatic hydrocarbon cycling	biphenyl conversion to benzoate	1.13.11.39	K00462
MFD05705.bin.1.154	MFD05705.bin.1.154_contig_35580_48	AF-A0A097SRG2-F1-model_v4	6.425e-14	0.962	0.886	bphC	Biphenyl-2,3-diol 1,2-dioxygenase	Carbon cycling	Aromatic hydrocarbon cycling	biphenyl conversion to benzoate	1.13.11.39	K00462
MFD00962.bin.1.317	MFD00962.bin.1.317_contig_104264_60	AF-A0A097SRG2-F1-model_v4	5e-13	0.982	0.899	bphC	Biphenyl-2,3-diol 1,2-dioxygenase	Carbon cycling	Aromatic hydrocarbon cycling	biphenyl conversion to benzoate	1.13.11.39	K00462
MFD04967.bin.1.168	MFD04967.bin.1.168_contig_19551_22	AF-A0A097SRG2-F1-model_v4	4.107e-12	0.98	0.886	bphC	Biphenyl-2,3-diol 1,2-dioxygenase	Carbon cycling	Aromatic hydrocarbon cycling	biphenyl conversion to benzoate	1.13.11.39	K00462
MFD09286.bin.1.160	MFD09286.bin.1.160_contig_73473_50	AF-A0A097SRG2-F1-model_v4	2.287e-17	0.892	0.906	bphC	Biphenyl-2,3-diol 1,2-dioxygenase	Carbon cycling	Aromatic hydrocarbon cycling	biphenyl conversion to benzoate	1.13.11.39	K00462
MFD02242.bin.1.156	MFD02242.bin.1.156_contig_17946_5	AF-A0A097SRG2-F1-model_v4	1.287e-34	0.973	0.97	bphC	Biphenyl-2,3-diol 1,2-dioxygenase	Carbon cycling	Aromatic hydrocarbon cycling	biphenyl conversion to benzoate	1.13.11.39	K00462
MFD09603.bin.2.224	MFD09603.bin.2.224_contig_154_67	AF-A0A097SRG2-F1-model_v4	1.531e-12	0.966	0.896	bphC	Biphenyl-2,3-diol 1,2-dioxygenase	Carbon cycling	Aromatic hydrocarbon cycling	biphenyl conversion to benzoate	1.13.11.39	K00462
S274bin.7	S274bin.7_k141_121391_9	AF-A0A097SRG2-F1-model_v4	9.129e-12	0.983	0.849	bphC	Biphenyl-2,3-diol 1,2-dioxygenase	Carbon cycling	Aromatic hydrocarbon cycling	biphenyl conversion to benzoate	1.13.11.39	K00462
SRR10998592bin.21	SRR10998592bin.21_k141_36845_33	AF-A0A097SRG2-F1-model_v4	7.921e-13	0.981	0.883	bphC	Biphenyl-2,3-diol 1,2-dioxygenase	Carbon cycling	Aromatic hydrocarbon cycling	biphenyl conversion to benzoate	1.13.11.39	K00462
S185bin.14	S185bin.14_k141_781665_20	AF-A0A097SRG2-F1-model_v4	1.276e-31	0.993	0.97	bphC	Biphenyl-2,3-diol 1,2-dioxygenase	Carbon cycling	Aromatic hydrocarbon cycling	biphenyl conversion to benzoate	1.13.11.39	K00462
MFD06714.bin.1.152	MFD06714.bin.1.152_contig_72883_67	AF-A0A097SRG2-F1-model_v4	5.771e-13	0.996	0.893	bphC	Biphenyl-2,3-diol 1,2-dioxygenase	Carbon cycling	Aromatic hydrocarbon cycling	biphenyl conversion to benzoate	1.13.11.39	K00462
MFD02199.bin.2.61	MFD02199.bin.2.61_contig_9076_1167	AF-A0A097SRG2-F1-model_v4	4.468e-11	0.965	0.886	bphC	Biphenyl-2,3-diol 1,2-dioxygenase	Carbon cycling	Aromatic hydrocarbon cycling	biphenyl conversion to benzoate	1.13.11.39	K00462
MFD03323.bin.1.108	MFD03323.bin.1.108_contig_21091_589	AF-A0A097SRG2-F1-model_v4	5.049e-32	0.858	0.993	bphC	Biphenyl-2,3-diol 1,2-dioxygenase	Carbon cycling	Aromatic hydrocarbon cycling	biphenyl conversion to benzoate	1.13.11.39	K00462
MFD09603.bin.1.104	MFD09603.bin.1.104_contig_6262_183	AF-A0A097SRG2-F1-model_v4	3.899e-33	0.875	0.99	bphC	Biphenyl-2,3-diol 1,2-dioxygenase	Carbon cycling	Aromatic hydrocarbon cycling	biphenyl conversion to benzoate	1.13.11.39	K00462
MFD05442.bin.2.192	MFD05442.bin.2.192_contig_63588_77	AF-A0A097SRG2-F1-model_v4	9.398e-14	0.996	0.906	bphC	Biphenyl-2,3-diol 1,2-dioxygenase	Carbon cycling	Aromatic hydrocarbon cycling	biphenyl conversion to benzoate	1.13.11.39	K00462
MFD05521.bin.2.65	MFD05521.bin.2.65_contig_36182_62	AF-A0A097SRG2-F1-model_v4	2.938e-34	0.88	0.997	bphC	Biphenyl-2,3-diol 1,2-dioxygenase	Carbon cycling	Aromatic hydrocarbon cycling	biphenyl conversion to benzoate	1.13.11.39	K00462
MFD03975.bin.1.9	MFD03975.bin.1.9_contig_52680_176	AF-A0A097SRG2-F1-model_v4	1.392e-12	0.969	0.906	bphC	Biphenyl-2,3-diol 1,2-dioxygenase	Carbon cycling	Aromatic hydrocarbon cycling	biphenyl conversion to benzoate	1.13.11.39	K00462
MFD02923.bin.1.148	MFD02923.bin.1.148_contig_7599_450	AF-A0A097SRG2-F1-model_v4	5.102e-34	0.852	0.966	bphC	Biphenyl-2,3-diol 1,2-dioxygenase	Carbon cycling	Aromatic hydrocarbon cycling	biphenyl conversion to benzoate	1.13.11.39	K00462
MFD05580.bin.1.148	MFD05580.bin.1.148_contig_15186_243	AF-A0A097SRG2-F1-model_v4	5.177e-15	0.86	0.906	bphC	Biphenyl-2,3-diol 1,2-dioxygenase	Carbon cycling	Aromatic hydrocarbon cycling	biphenyl conversion to benzoate	1.13.11.39	K00462
SRR12170512bin.28	SRR12170512bin.28_k141_525555_105	AF-A0A097SRG2-F1-model_v4	3.584e-11	0.947	0.903	bphC	Biphenyl-2,3-diol 1,2-dioxygenase	Carbon cycling	Aromatic hydrocarbon cycling	biphenyl conversion to benzoate	1.13.11.39	K00462
MFD02840.bin.1.267	MFD02840.bin.1.267_contig_39982_34	AF-A0A097SRG2-F1-model_v4	3.641e-31	0.882	0.997	bphC	Biphenyl-2,3-diol 1,2-dioxygenase	Carbon cycling	Aromatic hydrocarbon cycling	biphenyl conversion to benzoate	1.13.11.39	K00462
MFD04463.bin.3.24	MFD04463.bin.3.24_contig_29480_32	AF-A0A097SRG2-F1-model_v4	1.036e-13	0.897	0.886	bphC	Biphenyl-2,3-diol 1,2-dioxygenase	Carbon cycling	Aromatic hydrocarbon cycling	biphenyl conversion to benzoate	1.13.11.39	K00462
MFD05513.bin.2.150	MFD05513.bin.2.150_contig_45186_51	AF-A0A097SRG2-F1-model_v4	8.879e-13	0.92	0.886	bphC	Biphenyl-2,3-diol 1,2-dioxygenase	Carbon cycling	Aromatic hydrocarbon cycling	biphenyl conversion to benzoate	1.13.11.39	K00462
SRR8881006rbin.76	SRR8881006rbin.76_k141_181364_21	AF-A0A097SRG2-F1-model_v4	1.439e-11	0.94	0.879	bphC	Biphenyl-2,3-diol 1,2-dioxygenase	Carbon cycling	Aromatic hydrocarbon cycling	biphenyl conversion to benzoate	1.13.11.39	K00462
MFD09603.bin.1.317	MFD09603.bin.1.317_contig_1025_662	AF-A0A097SRG2-F1-model_v4	5.462e-33	0.872	0.997	bphC	Biphenyl-2,3-diol 1,2-dioxygenase	Carbon cycling	Aromatic hydrocarbon cycling	biphenyl conversion to benzoate	1.13.11.39	K00462
MFD05512.bin.1.14	MFD05512.bin.1.14_contig_30660_43	AF-A0A097SRG2-F1-model_v4	1.178e-32	0.86	0.993	bphC	Biphenyl-2,3-diol 1,2-dioxygenase	Carbon cycling	Aromatic hydrocarbon cycling	biphenyl conversion to benzoate	1.13.11.39	K00462
MFD03323.bin.1.82	MFD03323.bin.1.82_contig_30678_87	AF-A0A097SRG2-F1-model_v4	1.355e-31	0.902	0.997	bphC	Biphenyl-2,3-diol 1,2-dioxygenase	Carbon cycling	Aromatic hydrocarbon cycling	biphenyl conversion to benzoate	1.13.11.39	K00462
MFD00731.bin.1.211	MFD00731.bin.1.211_contig_19682_354	AF-A0A097SRG2-F1-model_v4	6.944e-13	0.949	0.899	bphC	Biphenyl-2,3-diol 1,2-dioxygenase	Carbon cycling	Aromatic hydrocarbon cycling	biphenyl conversion to benzoate	1.13.11.39	K00462
SRR8847051rbin.6	SRR8847051rbin.6_k141_4568959_6	AF-A0A097SRG2-F1-model_v4	4.105e-13	0.977	0.903	bphC	Biphenyl-2,3-diol 1,2-dioxygenase	Carbon cycling	Aromatic hydrocarbon cycling	biphenyl conversion to benzoate	1.13.11.39	K00462
MFD05512.bin.1.62	MFD05512.bin.1.62_contig_19601_125	AF-A0A097SRG2-F1-model_v4	1.192e-31	0.858	0.993	bphC	Biphenyl-2,3-diol 1,2-dioxygenase	Carbon cycling	Aromatic hydrocarbon cycling	biphenyl conversion to benzoate	1.13.11.39	K00462
MFD00392.bin.2.84	MFD00392.bin.2.84_contig_42695_141	AF-A0A097SRG2-F1-model_v4	4.811e-33	0.866	0.997	bphC	Biphenyl-2,3-diol 1,2-dioxygenase	Carbon cycling	Aromatic hydrocarbon cycling	biphenyl conversion to benzoate	1.13.11.39	K00462
MFD02242.bin.1.362	MFD02242.bin.1.362_contig_11782_242	AF-A0A097SRG2-F1-model_v4	3.724e-33	0.825	0.997	bphC	Biphenyl-2,3-diol 1,2-dioxygenase	Carbon cycling	Aromatic hydrocarbon cycling	biphenyl conversion to benzoate	1.13.11.39	K00462
SRR11829122bin.4	SRR11829122bin.4_k141_70980_6	AF-A0A097SRG2-F1-model_v4	2.534e-29	0.965	0.973	bphC	Biphenyl-2,3-diol 1,2-dioxygenase	Carbon cycling	Aromatic hydrocarbon cycling	biphenyl conversion to benzoate	1.13.11.39	K00462
SRR11836412bin.7	SRR11836412bin.7_k141_1328480_76	AF-A0A097SRG2-F1-model_v4	1.156e-13	0.996	0.893	bphC	Biphenyl-2,3-diol 1,2-dioxygenase	Carbon cycling	Aromatic hydrocarbon cycling	biphenyl conversion to benzoate	1.13.11.39	K00462
SRR5208282rbin.12	SRR5208282rbin.12_k141_527259_13	AF-A0A097SRG2-F1-model_v4	6.163e-36	0.983	0.973	bphC	Biphenyl-2,3-diol 1,2-dioxygenase	Carbon cycling	Aromatic hydrocarbon cycling	biphenyl conversion to benzoate	1.13.11.39	K00462
MFD00822.bin.1.4	MFD00822.bin.1.4_contig_24624_320	AF-A0A097SRG2-F1-model_v4	9.042e-32	0.921	0.997	bphC	Biphenyl-2,3-diol 1,2-dioxygenase	Carbon cycling	Aromatic hydrocarbon cycling	biphenyl conversion to benzoate	1.13.11.39	K00462
SRR8554501rbin.61	SRR8554501rbin.61_k141_1373676_128	AF-A0A097SRG2-F1-model_v4	1.978e-33	0.977	0.963	bphC	Biphenyl-2,3-diol 1,2-dioxygenase	Carbon cycling	Aromatic hydrocarbon cycling	biphenyl conversion to benzoate	1.13.11.39	K00462
MFD02134.bin.1.228	MFD02134.bin.1.228_contig_2796_339	AF-A0A097SRG2-F1-model_v4	1.25e-33	0.881	0.997	bphC	Biphenyl-2,3-diol 1,2-dioxygenase	Carbon cycling	Aromatic hydrocarbon cycling	biphenyl conversion to benzoate	1.13.11.39	K00462
SRR11835595bin.22	SRR11835595bin.22_k141_2591757_4	AF-A0A097SRG2-F1-model_v4	4.395e-12	0.978	0.883	bphC	Biphenyl-2,3-diol 1,2-dioxygenase	Carbon cycling	Aromatic hydrocarbon cycling	biphenyl conversion to benzoate	1.13.11.39	K00462
MFD05513.bin.2.150	MFD05513.bin.2.150_contig_5581_42	AF-A0A097SRG2-F1-model_v4	3.24e-34	0.876	0.993	bphC	Biphenyl-2,3-diol 1,2-dioxygenase	Carbon cycling	Aromatic hydrocarbon cycling	biphenyl conversion to benzoate	1.13.11.39	K00462
MFD04716.bin.2.165	MFD04716.bin.2.165_contig_10050_572	AF-A0A097SRG2-F1-model_v4	3.724e-15	0.887	0.899	bphC	Biphenyl-2,3-diol 1,2-dioxygenase	Carbon cycling	Aromatic hydrocarbon cycling	biphenyl conversion to benzoate	1.13.11.39	K00462
MFD09671.bin.1.200	MFD09671.bin.1.200_contig_7263_28	AF-A0A097SRG2-F1-model_v4	1.966e-12	0.941	0.893	bphC	Biphenyl-2,3-diol 1,2-dioxygenase	Carbon cycling	Aromatic hydrocarbon cycling	biphenyl conversion to benzoate	1.13.11.39	K00462
SRR5855413rbin.1	SRR5855413rbin.1_k141_578714_2	AF-A0A097SRG2-F1-model_v4	7.599e-13	0.996	0.893	bphC	Biphenyl-2,3-diol 1,2-dioxygenase	Carbon cycling	Aromatic hydrocarbon cycling	biphenyl conversion to benzoate	1.13.11.39	K00462
MFD04463.bin.3.24	MFD04463.bin.3.24_contig_31188_299	AF-A0A097SRG2-F1-model_v4	1.054e-22	0.903	0.95	bphC	Biphenyl-2,3-diol 1,2-dioxygenase	Carbon cycling	Aromatic hydrocarbon cycling	biphenyl conversion to benzoate	1.13.11.39	K00462
MFD09212.bin.1.139	MFD09212.bin.1.139_contig_6322_46	AF-A0A097SRG2-F1-model_v4	1.24e-13	0.926	0.916	bphC	Biphenyl-2,3-diol 1,2-dioxygenase	Carbon cycling	Aromatic hydrocarbon cycling	biphenyl conversion to benzoate	1.13.11.39	K00462
SRR8554643rbin.138	SRR8554643rbin.138_k141_4070617_9	AF-A0A097SRG2-F1-model_v4	1.107e-34	0.93	0.99	bphC	Biphenyl-2,3-diol 1,2-dioxygenase	Carbon cycling	Aromatic hydrocarbon cycling	biphenyl conversion to benzoate	1.13.11.39	K00462
MFD09671.bin.2.136	MFD09671.bin.2.136_contig_8013_344	AF-A0A097SRG2-F1-model_v4	2.765e-13	0.98	0.886	bphC	Biphenyl-2,3-diol 1,2-dioxygenase	Carbon cycling	Aromatic hydrocarbon cycling	biphenyl conversion to benzoate	1.13.11.39	K00462
MFD05580.bin.1.123	MFD05580.bin.1.123_contig_20142_717	AF-A0A097SRG2-F1-model_v4	1.037e-15	0.857	0.879	bphC	Biphenyl-2,3-diol 1,2-dioxygenase	Carbon cycling	Aromatic hydrocarbon cycling	biphenyl conversion to benzoate	1.13.11.39	K00462
SRR5210470rbin.12	SRR5210470rbin.12_k141_243962_6	AF-A0A097SRG2-F1-model_v4	4.961e-16	0.867	0.909	bphC	Biphenyl-2,3-diol 1,2-dioxygenase	Carbon cycling	Aromatic hydrocarbon cycling	biphenyl conversion to benzoate	1.13.11.39	K00462
SRR7096238rbin.6	SRR7096238rbin.6_k141_4495392_55	AF-A0A097SRG2-F1-model_v4	6.72e-16	0.853	0.879	bphC	Biphenyl-2,3-diol 1,2-dioxygenase	Carbon cycling	Aromatic hydrocarbon cycling	biphenyl conversion to benzoate	1.13.11.39	K00462
MFD04935.bin.1.19	MFD04935.bin.1.19_contig_535_1309	AF-A0A097SRG2-F1-model_v4	1.903e-11	0.969	0.903	bphC	Biphenyl-2,3-diol 1,2-dioxygenase	Carbon cycling	Aromatic hydrocarbon cycling	biphenyl conversion to benzoate	1.13.11.39	K00462
MFD09286.bin.1.140	MFD09286.bin.1.140_contig_19310_4539	AF-A0A097SRG2-F1-model_v4	2.48e-30	0.99	0.97	bphC	Biphenyl-2,3-diol 1,2-dioxygenase	Carbon cycling	Aromatic hydrocarbon cycling	biphenyl conversion to benzoate	1.13.11.39	K00462
SRR7004174rbin.8	SRR7004174rbin.8_k141_68669_76	AF-A0A097SRG2-F1-model_v4	5.304e-13	1	0.899	bphC	Biphenyl-2,3-diol 1,2-dioxygenase	Carbon cycling	Aromatic hydrocarbon cycling	biphenyl conversion to benzoate	1.13.11.39	K00462
SRR5918954rbin.1	SRR5918954rbin.1_k141_57186_27	AF-A0A097SRG2-F1-model_v4	3.925e-32	0.836	0.993	bphC	Biphenyl-2,3-diol 1,2-dioxygenase	Carbon cycling	Aromatic hydrocarbon cycling	biphenyl conversion to benzoate	1.13.11.39	K00462
SRR11829130bin.10	SRR11829130bin.10_k141_442260_9	AF-A0A097SRG2-F1-model_v4	1.953e-13	0.996	0.909	bphC	Biphenyl-2,3-diol 1,2-dioxygenase	Carbon cycling	Aromatic hydrocarbon cycling	biphenyl conversion to benzoate	1.13.11.39	K00462
MFD09671.bin.1.201	MFD09671.bin.1.201_contig_53181_191	AF-A0A097SRG2-F1-model_v4	1.151e-24	0.957	0.836	bphC	Biphenyl-2,3-diol 1,2-dioxygenase	Carbon cycling	Aromatic hydrocarbon cycling	biphenyl conversion to benzoate	1.13.11.39	K00462
MFD03044.bin.1.118	MFD03044.bin.1.118_contig_17053_145	AF-A0A097SRG2-F1-model_v4	2.951e-31	0.95	0.993	bphC	Biphenyl-2,3-diol 1,2-dioxygenase	Carbon cycling	Aromatic hydrocarbon cycling	biphenyl conversion to benzoate	1.13.11.39	K00462
MFD04580.bin.3.330	MFD04580.bin.3.330_contig_5017_225	AF-A0A097SRG2-F1-model_v4	4.025e-12	0.965	0.896	bphC	Biphenyl-2,3-diol 1,2-dioxygenase	Carbon cycling	Aromatic hydrocarbon cycling	biphenyl conversion to benzoate	1.13.11.39	K00462
SRR7004197rbin.7	SRR7004197rbin.7_k141_48569_483	AF-A0A097SRG2-F1-model_v4	6.939e-22	0.971	0.973	bphC	Biphenyl-2,3-diol 1,2-dioxygenase	Carbon cycling	Aromatic hydrocarbon cycling	biphenyl conversion to benzoate	1.13.11.39	K00462
MFD02472.bin.1.18	MFD02472.bin.1.18_contig_32269_256	AF-A0A097SRG2-F1-model_v4	1.346e-30	0.91	0.997	bphC	Biphenyl-2,3-diol 1,2-dioxygenase	Carbon cycling	Aromatic hydrocarbon cycling	biphenyl conversion to benzoate	1.13.11.39	K00462
SRR11833507bin.45	SRR11833507bin.45_k141_2329974_18	AF-A0A097SRG2-F1-model_v4	5.491e-11	0.98	0.869	bphC	Biphenyl-2,3-diol 1,2-dioxygenase	Carbon cycling	Aromatic hydrocarbon cycling	biphenyl conversion to benzoate	1.13.11.39	K00462
MFD04580.bin.1.19	MFD04580.bin.1.19_contig_3398_1665	AF-A0A097SRG2-F1-model_v4	7.144e-17	0.838	0.883	bphC	Biphenyl-2,3-diol 1,2-dioxygenase	Carbon cycling	Aromatic hydrocarbon cycling	biphenyl conversion to benzoate	1.13.11.39	K00462
SRR5579871rbin.27	SRR5579871rbin.27_k141_846567_49	AF-A0A097SRG2-F1-model_v4	5.374e-13	0.977	0.883	bphC	Biphenyl-2,3-diol 1,2-dioxygenase	Carbon cycling	Aromatic hydrocarbon cycling	biphenyl conversion to benzoate	1.13.11.39	K00462
MFD09222.bin.1.22	MFD09222.bin.1.22_contig_37878_2129	AF-A0A097SRG2-F1-model_v4	1.031e-37	0.983	0.96	bphC	Biphenyl-2,3-diol 1,2-dioxygenase	Carbon cycling	Aromatic hydrocarbon cycling	biphenyl conversion to benzoate	1.13.11.39	K00462
MFD00032.bin.1.60	MFD00032.bin.1.60_contig_45151_1467	AF-A0A097SRG2-F1-model_v4	7.301e-34	0.993	0.973	bphC	Biphenyl-2,3-diol 1,2-dioxygenase	Carbon cycling	Aromatic hydrocarbon cycling	biphenyl conversion to benzoate	1.13.11.39	K00462
MFD00082.bin.1.143	MFD00082.bin.1.143_contig_1142_326	AF-A0A097SRG2-F1-model_v4	1.282e-14	0.853	0.903	bphC	Biphenyl-2,3-diol 1,2-dioxygenase	Carbon cycling	Aromatic hydrocarbon cycling	biphenyl conversion to benzoate	1.13.11.39	K00462
S312bin.14	S312bin.14_k141_1210229_6	AF-A0A097SRG2-F1-model_v4	4.909e-13	0.965	0.886	bphC	Biphenyl-2,3-diol 1,2-dioxygenase	Carbon cycling	Aromatic hydrocarbon cycling	biphenyl conversion to benzoate	1.13.11.39	K00462
MFD01916.bin.1.16	MFD01916.bin.1.16_contig_1181_243	AF-A0A097SRG2-F1-model_v4	1.208e-33	0.883	0.993	bphC	Biphenyl-2,3-diol 1,2-dioxygenase	Carbon cycling	Aromatic hydrocarbon cycling	biphenyl conversion to benzoate	1.13.11.39	K00462
SRR5195118rbin.9	SRR5195118rbin.9_k141_1813038_21	AF-A0A097SRG2-F1-model_v4	2.203e-28	0.937	0.956	bphC	Biphenyl-2,3-diol 1,2-dioxygenase	Carbon cycling	Aromatic hydrocarbon cycling	biphenyl conversion to benzoate	1.13.11.39	K00462
MFD04944.bin.1.263	MFD04944.bin.1.263_contig_16528_335	AF-A0A097SRG2-F1-model_v4	3.266e-12	0.985	0.883	bphC	Biphenyl-2,3-diol 1,2-dioxygenase	Carbon cycling	Aromatic hydrocarbon cycling	biphenyl conversion to benzoate	1.13.11.39	K00462
MFD04580.bin.1.48	MFD04580.bin.1.48_contig_19005_41	AF-A0A097SRG2-F1-model_v4	4.612e-15	0.841	0.883	bphC	Biphenyl-2,3-diol 1,2-dioxygenase	Carbon cycling	Aromatic hydrocarbon cycling	biphenyl conversion to benzoate	1.13.11.39	K00462
MFD05841.bin.1.14	MFD05841.bin.1.14_contig_95761_45	AF-A0A097SRG2-F1-model_v4	6.454e-34	0.857	0.966	bphC	Biphenyl-2,3-diol 1,2-dioxygenase	Carbon cycling	Aromatic hydrocarbon cycling	biphenyl conversion to benzoate	1.13.11.39	K00462
MFD09671.bin.1.122	MFD09671.bin.1.122_contig_27114_1249	AF-A0A097SRG2-F1-model_v4	7.032e-15	0.844	0.879	bphC	Biphenyl-2,3-diol 1,2-dioxygenase	Carbon cycling	Aromatic hydrocarbon cycling	biphenyl conversion to benzoate	1.13.11.39	K00462
SRR11834594bin.9	SRR11834594bin.9_k141_2828546_5	AF-A0A097SRG2-F1-model_v4	1.081e-30	0.99	0.97	bphC	Biphenyl-2,3-diol 1,2-dioxygenase	Carbon cycling	Aromatic hydrocarbon cycling	biphenyl conversion to benzoate	1.13.11.39	K00462
MFD05580.bin.1.114	MFD05580.bin.1.114_contig_12802_404	AF-A0A097SRG2-F1-model_v4	2.553e-31	0.888	0.993	bphC	Biphenyl-2,3-diol 1,2-dioxygenase	Carbon cycling	Aromatic hydrocarbon cycling	biphenyl conversion to benzoate	1.13.11.39	K00462
MFD04580.bin.1.79	MFD04580.bin.1.79_contig_26284_607	AF-A0A097SRG2-F1-model_v4	6.571e-32	0.941	0.97	bphC	Biphenyl-2,3-diol 1,2-dioxygenase	Carbon cycling	Aromatic hydrocarbon cycling	biphenyl conversion to benzoate	1.13.11.39	K00462
SRR8879135rbin.27	SRR8879135rbin.27_k141_1733410_3	AF-A0A097SRG2-F1-model_v4	5.75e-38	0.983	0.96	bphC	Biphenyl-2,3-diol 1,2-dioxygenase	Carbon cycling	Aromatic hydrocarbon cycling	biphenyl conversion to benzoate	1.13.11.39	K00462
MFD04463.bin.3.24	MFD04463.bin.3.24_contig_4700_164	AF-A0A097SRG2-F1-model_v4	6.59e-13	0.996	0.893	bphC	Biphenyl-2,3-diol 1,2-dioxygenase	Carbon cycling	Aromatic hydrocarbon cycling	biphenyl conversion to benzoate	1.13.11.39	K00462
MFD09671.bin.1.115	MFD09671.bin.1.115_contig_51424_86	AF-A0A097SRG2-F1-model_v4	1.016e-12	0.992	0.886	bphC	Biphenyl-2,3-diol 1,2-dioxygenase	Carbon cycling	Aromatic hydrocarbon cycling	biphenyl conversion to benzoate	1.13.11.39	K00462
MFD05513.bin.2.150	MFD05513.bin.2.150_contig_39_201	AF-A0A097SRG2-F1-model_v4	5.563e-14	0.985	0.889	bphC	Biphenyl-2,3-diol 1,2-dioxygenase	Carbon cycling	Aromatic hydrocarbon cycling	biphenyl conversion to benzoate	1.13.11.39	K00462
SRR5579871rbin.29	SRR5579871rbin.29_k141_1161046_7	AF-A0A097SRG2-F1-model_v4	3.486e-42	0.993	0.97	bphC	Biphenyl-2,3-diol 1,2-dioxygenase	Carbon cycling	Aromatic hydrocarbon cycling	biphenyl conversion to benzoate	1.13.11.39	K00462
MFD05512.bin.1.36	MFD05512.bin.1.36_contig_6794_342	AF-A0A097SRG2-F1-model_v4	1.23e-11	0.938	0.883	bphC	Biphenyl-2,3-diol 1,2-dioxygenase	Carbon cycling	Aromatic hydrocarbon cycling	biphenyl conversion to benzoate	1.13.11.39	K00462
MFD09671.bin.1.78	MFD09671.bin.1.78_contig_10458_560	AF-A0A097SRG2-F1-model_v4	5.986e-13	0.98	0.886	bphC	Biphenyl-2,3-diol 1,2-dioxygenase	Carbon cycling	Aromatic hydrocarbon cycling	biphenyl conversion to benzoate	1.13.11.39	K00462
MFD00822.bin.1.199	MFD00822.bin.1.199_contig_39251_954	AF-A0A097SRG2-F1-model_v4	9.117e-34	0.845	0.966	bphC	Biphenyl-2,3-diol 1,2-dioxygenase	Carbon cycling	Aromatic hydrocarbon cycling	biphenyl conversion to benzoate	1.13.11.39	K00462
S5rebin.37	S5rebin.37_k141_611800_219	AF-A0A097SRG2-F1-model_v4	6.333e-13	0.981	0.886	bphC	Biphenyl-2,3-diol 1,2-dioxygenase	Carbon cycling	Aromatic hydrocarbon cycling	biphenyl conversion to benzoate	1.13.11.39	K00462
MFD00964.bin.1.57	MFD00964.bin.1.57_contig_35780_700	AF-A0A097SRG2-F1-model_v4	2.922e-11	0.97	0.896	bphC	Biphenyl-2,3-diol 1,2-dioxygenase	Carbon cycling	Aromatic hydrocarbon cycling	biphenyl conversion to benzoate	1.13.11.39	K00462
MFD05521.bin.1.288	MFD05521.bin.1.288_contig_489_490	AF-A0A097SRG2-F1-model_v4	4.335e-12	0.899	0.876	bphC	Biphenyl-2,3-diol 1,2-dioxygenase	Carbon cycling	Aromatic hydrocarbon cycling	biphenyl conversion to benzoate	1.13.11.39	K00462
MFD09212.bin.1.219	MFD09212.bin.1.219_contig_480_556	AF-A0A097SRG2-F1-model_v4	7.106e-31	0.885	0.993	bphC	Biphenyl-2,3-diol 1,2-dioxygenase	Carbon cycling	Aromatic hydrocarbon cycling	biphenyl conversion to benzoate	1.13.11.39	K00462
SRR9691048rbin.21	SRR9691048rbin.21_k141_717569_2	AF-A0A097SRG2-F1-model_v4	4.723e-33	0.99	0.97	bphC	Biphenyl-2,3-diol 1,2-dioxygenase	Carbon cycling	Aromatic hydrocarbon cycling	biphenyl conversion to benzoate	1.13.11.39	K00462
MFD05513.bin.1.175	MFD05513.bin.1.175_contig_47279_92	AF-A0A097SRG2-F1-model_v4	1.441e-34	0.883	0.993	bphC	Biphenyl-2,3-diol 1,2-dioxygenase	Carbon cycling	Aromatic hydrocarbon cycling	biphenyl conversion to benzoate	1.13.11.39	K00462
SRR8879130rbin.59	SRR8879130rbin.59_k141_1656769_45	AF-A0A097SRG2-F1-model_v4	3.048e-37	0.993	0.97	bphC	Biphenyl-2,3-diol 1,2-dioxygenase	Carbon cycling	Aromatic hydrocarbon cycling	biphenyl conversion to benzoate	1.13.11.39	K00462
MFD05705.bin.1.131	MFD05705.bin.1.131_contig_14247_302	AF-A0A097SRG2-F1-model_v4	3.076e-36	0.987	0.966	bphC	Biphenyl-2,3-diol 1,2-dioxygenase	Carbon cycling	Aromatic hydrocarbon cycling	biphenyl conversion to benzoate	1.13.11.39	K00462
MFD01872.bin.1.207	MFD01872.bin.1.207_contig_34756_49	AF-A0A097SRG2-F1-model_v4	6.932e-30	0.89	0.99	bphC	Biphenyl-2,3-diol 1,2-dioxygenase	Carbon cycling	Aromatic hydrocarbon cycling	biphenyl conversion to benzoate	1.13.11.39	K00462
MFD03399.bin.1.83	MFD03399.bin.1.83_contig_34974_107	AF-A0A097SRG2-F1-model_v4	1.184e-11	0.959	0.899	bphC	Biphenyl-2,3-diol 1,2-dioxygenase	Carbon cycling	Aromatic hydrocarbon cycling	biphenyl conversion to benzoate	1.13.11.39	K00462
MFD02360.bin.1.179	MFD02360.bin.1.179_contig_33768_61	AF-A0A097SRG2-F1-model_v4	7.292e-13	0.966	0.886	bphC	Biphenyl-2,3-diol 1,2-dioxygenase	Carbon cycling	Aromatic hydrocarbon cycling	biphenyl conversion to benzoate	1.13.11.39	K00462
SRR11678143bin.1	SRR11678143bin.1_k141_2647_811	AF-A0A097SRG2-F1-model_v4	4.94e-13	0.992	0.886	bphC	Biphenyl-2,3-diol 1,2-dioxygenase	Carbon cycling	Aromatic hydrocarbon cycling	biphenyl conversion to benzoate	1.13.11.39	K00462
SRR5882672rbin.11	SRR5882672rbin.11_k141_420358_11	AF-A0A097SRG2-F1-model_v4	7.529e-12	1	0.899	bphC	Biphenyl-2,3-diol 1,2-dioxygenase	Carbon cycling	Aromatic hydrocarbon cycling	biphenyl conversion to benzoate	1.13.11.39	K00462
MFD06714.bin.1.140	MFD06714.bin.1.140_contig_24305_151	AF-A0A097SRG2-F1-model_v4	2.944e-32	0.843	0.963	bphC	Biphenyl-2,3-diol 1,2-dioxygenase	Carbon cycling	Aromatic hydrocarbon cycling	biphenyl conversion to benzoate	1.13.11.39	K00462
MFD03044.bin.1.2	MFD03044.bin.1.2_contig_32811_983	AF-A0A097SRG2-F1-model_v4	5.395e-12	1	0.903	bphC	Biphenyl-2,3-diol 1,2-dioxygenase	Carbon cycling	Aromatic hydrocarbon cycling	biphenyl conversion to benzoate	1.13.11.39	K00462
MFD09368.bin.1.179	MFD09368.bin.1.179_contig_9366_1038	AF-A0A097SRG2-F1-model_v4	4.013e-12	0.976	0.889	bphC	Biphenyl-2,3-diol 1,2-dioxygenase	Carbon cycling	Aromatic hydrocarbon cycling	biphenyl conversion to benzoate	1.13.11.39	K00462
MFD04944.bin.1.4	MFD04944.bin.1.4_contig_25966_279	AF-A0A097SRG2-F1-model_v4	4.756e-11	0.974	0.899	bphC	Biphenyl-2,3-diol 1,2-dioxygenase	Carbon cycling	Aromatic hydrocarbon cycling	biphenyl conversion to benzoate	1.13.11.39	K00462
MFD09603.bin.c.1	MFD09603.bin.c.1_contig_1859_6210	AF-A0A097SRG2-F1-model_v4	3.113e-33	0.872	0.997	bphC	Biphenyl-2,3-diol 1,2-dioxygenase	Carbon cycling	Aromatic hydrocarbon cycling	biphenyl conversion to benzoate	1.13.11.39	K00462
MFD09267.bin.1.386	MFD09267.bin.1.386_contig_98683_168	AF-A0A097SRG2-F1-model_v4	3.048e-13	0.964	0.886	bphC	Biphenyl-2,3-diol 1,2-dioxygenase	Carbon cycling	Aromatic hydrocarbon cycling	biphenyl conversion to benzoate	1.13.11.39	K00462
SRR5690625rbin.25	SRR5690625rbin.25_k141_332391_306	AF-A0A097SRG2-F1-model_v4	1.511e-33	0.956	0.956	bphC	Biphenyl-2,3-diol 1,2-dioxygenase	Carbon cycling	Aromatic hydrocarbon cycling	biphenyl conversion to benzoate	1.13.11.39	K00462
MFD02579.bin.1.110	MFD02579.bin.1.110_contig_11917_330	AF-A0A097SRG2-F1-model_v4	4.293e-33	0.891	0.993	bphC	Biphenyl-2,3-diol 1,2-dioxygenase	Carbon cycling	Aromatic hydrocarbon cycling	biphenyl conversion to benzoate	1.13.11.39	K00462
MFD00822.bin.1.72	MFD00822.bin.1.72_contig_44185_366	AF-A0A097SRG2-F1-model_v4	4.322e-33	0.866	0.997	bphC	Biphenyl-2,3-diol 1,2-dioxygenase	Carbon cycling	Aromatic hydrocarbon cycling	biphenyl conversion to benzoate	1.13.11.39	K00462
MFD03726.bin.c.7	MFD03726.bin.c.7_contig_55412_4002	AF-A0A097SRG2-F1-model_v4	1.056e-18	0.87	0.933	bphC	Biphenyl-2,3-diol 1,2-dioxygenase	Carbon cycling	Aromatic hydrocarbon cycling	biphenyl conversion to benzoate	1.13.11.39	K00462
SRR5579871rbin.17	SRR5579871rbin.17_k141_264528_20	AF-A0A097SRG2-F1-model_v4	3.415e-33	0.864	0.993	bphC	Biphenyl-2,3-diol 1,2-dioxygenase	Carbon cycling	Aromatic hydrocarbon cycling	biphenyl conversion to benzoate	1.13.11.39	K00462
MFD02840.bin.1.229	MFD02840.bin.1.229_contig_75906_104	AF-A0A097SRG2-F1-model_v4	6.808e-12	0.988	0.859	bphC	Biphenyl-2,3-diol 1,2-dioxygenase	Carbon cycling	Aromatic hydrocarbon cycling	biphenyl conversion to benzoate	1.13.11.39	K00462
MFD00731.bin.1.218	MFD00731.bin.1.218_contig_8601_16	AF-A0A097SRG2-F1-model_v4	2.776e-13	0.981	0.886	bphC	Biphenyl-2,3-diol 1,2-dioxygenase	Carbon cycling	Aromatic hydrocarbon cycling	biphenyl conversion to benzoate	1.13.11.39	K00462
MFD09779.bin.1.300	MFD09779.bin.1.300_contig_19090_61	AF-A0A097SRG2-F1-model_v4	1.008e-11	0.981	0.883	bphC	Biphenyl-2,3-diol 1,2-dioxygenase	Carbon cycling	Aromatic hydrocarbon cycling	biphenyl conversion to benzoate	1.13.11.39	K00462
MFD00008.bin.1.150	MFD00008.bin.1.150_contig_12591_741	AF-A0A097SRG2-F1-model_v4	8.704e-12	0.815	0.886	bphC	Biphenyl-2,3-diol 1,2-dioxygenase	Carbon cycling	Aromatic hydrocarbon cycling	biphenyl conversion to benzoate	1.13.11.39	K00462
SRR8879134rbin.25	SRR8879134rbin.25_k141_1104311_48	AF-A0A097SRG2-F1-model_v4	7.309e-12	0.969	0.879	bphC	Biphenyl-2,3-diol 1,2-dioxygenase	Carbon cycling	Aromatic hydrocarbon cycling	biphenyl conversion to benzoate	1.13.11.39	K00462
MFD09368.bin.1.55	MFD09368.bin.1.55_contig_51662_29	AF-A0A097SRG2-F1-model_v4	1.182e-13	0.973	0.879	bphC	Biphenyl-2,3-diol 1,2-dioxygenase	Carbon cycling	Aromatic hydrocarbon cycling	biphenyl conversion to benzoate	1.13.11.39	K00462
MFD05502.bin.1.211	MFD05502.bin.1.211_contig_21304_661	AF-A0A097SRG2-F1-model_v4	5.319e-12	0.958	0.886	bphC	Biphenyl-2,3-diol 1,2-dioxygenase	Carbon cycling	Aromatic hydrocarbon cycling	biphenyl conversion to benzoate	1.13.11.39	K00462
MFD09495.bin.1.112	MFD09495.bin.1.112_contig_613_1973	AF-A0A097SRG2-F1-model_v4	8.305e-13	0.966	0.889	bphC	Biphenyl-2,3-diol 1,2-dioxygenase	Carbon cycling	Aromatic hydrocarbon cycling	biphenyl conversion to benzoate	1.13.11.39	K00462
MFD03899.bin.1.187	MFD03899.bin.1.187_contig_8114_659	AF-A0A097SRG2-F1-model_v4	2.741e-12	0.996	0.903	bphC	Biphenyl-2,3-diol 1,2-dioxygenase	Carbon cycling	Aromatic hydrocarbon cycling	biphenyl conversion to benzoate	1.13.11.39	K00462
SRR13115018bin.47	SRR13115018bin.47_k141_176516_74	AF-A0A097SRG2-F1-model_v4	5.498e-11	0.959	0.883	bphC	Biphenyl-2,3-diol 1,2-dioxygenase	Carbon cycling	Aromatic hydrocarbon cycling	biphenyl conversion to benzoate	1.13.11.39	K00462
MFD02199.bin.1.56	MFD02199.bin.1.56_contig_21068_118	AF-A0A097SRG2-F1-model_v4	7.793e-13	0.996	0.909	bphC	Biphenyl-2,3-diol 1,2-dioxygenase	Carbon cycling	Aromatic hydrocarbon cycling	biphenyl conversion to benzoate	1.13.11.39	K00462
MFD00731.bin.1.228	MFD00731.bin.1.228_contig_98957_48	AF-A0A097SRG2-F1-model_v4	3.622e-12	0.981	0.886	bphC	Biphenyl-2,3-diol 1,2-dioxygenase	Carbon cycling	Aromatic hydrocarbon cycling	biphenyl conversion to benzoate	1.13.11.39	K00462
MFD02579.bin.1.12	MFD02579.bin.1.12_contig_1938_2337	AF-A0A097SRG2-F1-model_v4	3.139e-14	0.82	0.883	bphC	Biphenyl-2,3-diol 1,2-dioxygenase	Carbon cycling	Aromatic hydrocarbon cycling	biphenyl conversion to benzoate	1.13.11.39	K00462
SRR13207170bin.8	SRR13207170bin.8_k141_17141_27	AF-A0A097SRG2-F1-model_v4	7.092e-14	0.996	0.893	bphC	Biphenyl-2,3-diol 1,2-dioxygenase	Carbon cycling	Aromatic hydrocarbon cycling	biphenyl conversion to benzoate	1.13.11.39	K00462
MFD01275.bin.c.12	MFD01275.bin.c.12_contig_5500_5410	AF-A0A097SRG2-F1-model_v4	1.19e-12	1	0.903	bphC	Biphenyl-2,3-diol 1,2-dioxygenase	Carbon cycling	Aromatic hydrocarbon cycling	biphenyl conversion to benzoate	1.13.11.39	K00462
SRR5690606rbin.184	SRR5690606rbin.184_k141_4032415_80	AF-A0A097SRG2-F1-model_v4	8.745e-12	0.975	0.899	bphC	Biphenyl-2,3-diol 1,2-dioxygenase	Carbon cycling	Aromatic hydrocarbon cycling	biphenyl conversion to benzoate	1.13.11.39	K00462
MFD03346.bin.1.73	MFD03346.bin.1.73_contig_52326_8	AF-A0A097SRG2-F1-model_v4	2.794e-33	0.875	0.993	bphC	Biphenyl-2,3-diol 1,2-dioxygenase	Carbon cycling	Aromatic hydrocarbon cycling	biphenyl conversion to benzoate	1.13.11.39	K00462
MFD05684.bin.1.350	MFD05684.bin.1.350_contig_84437_60	AF-A0A097SRG2-F1-model_v4	5.74e-36	0.967	0.97	bphC	Biphenyl-2,3-diol 1,2-dioxygenase	Carbon cycling	Aromatic hydrocarbon cycling	biphenyl conversion to benzoate	1.13.11.39	K00462
MFD02579.bin.1.110	MFD02579.bin.1.110_contig_20720_399	AF-A0A097SRG2-F1-model_v4	5.304e-34	0.829	0.993	bphC	Biphenyl-2,3-diol 1,2-dioxygenase	Carbon cycling	Aromatic hydrocarbon cycling	biphenyl conversion to benzoate	1.13.11.39	K00462
MFD05684.bin.1.151	MFD05684.bin.1.151_contig_12809_126	AF-A0A097SRG2-F1-model_v4	4.025e-34	0.967	0.997	bphC	Biphenyl-2,3-diol 1,2-dioxygenase	Carbon cycling	Aromatic hydrocarbon cycling	biphenyl conversion to benzoate	1.13.11.39	K00462
SRR8879134rbin.76	SRR8879134rbin.76_k141_2375148_44	AF-A0A097SRG2-F1-model_v4	3.633e-31	0.888	0.993	bphC	Biphenyl-2,3-diol 1,2-dioxygenase	Carbon cycling	Aromatic hydrocarbon cycling	biphenyl conversion to benzoate	1.13.11.39	K00462
MFD04967.bin.1.197	MFD04967.bin.1.197_contig_7851_2312	AF-A0A097SRG2-F1-model_v4	1.352e-32	0.868	0.997	bphC	Biphenyl-2,3-diol 1,2-dioxygenase	Carbon cycling	Aromatic hydrocarbon cycling	biphenyl conversion to benzoate	1.13.11.39	K00462
MFD04540.bin.1.26	MFD04540.bin.1.26_contig_9666_150	AF-A0A097SRG2-F1-model_v4	1.948e-15	0.857	0.879	bphC	Biphenyl-2,3-diol 1,2-dioxygenase	Carbon cycling	Aromatic hydrocarbon cycling	biphenyl conversion to benzoate	1.13.11.39	K00462
MFD01633.bin.1.223	MFD01633.bin.1.223_contig_29927_240	AF-A0A097SRG2-F1-model_v4	2.239e-33	0.889	0.993	bphC	Biphenyl-2,3-diol 1,2-dioxygenase	Carbon cycling	Aromatic hydrocarbon cycling	biphenyl conversion to benzoate	1.13.11.39	K00462
SRR5581483rbin.72	SRR5581483rbin.72_k141_79829_12	AF-A0A097SRG2-F1-model_v4	4.239e-38	0.987	0.97	bphC	Biphenyl-2,3-diol 1,2-dioxygenase	Carbon cycling	Aromatic hydrocarbon cycling	biphenyl conversion to benzoate	1.13.11.39	K00462
MFD09603.bin.1.43	MFD09603.bin.1.43_contig_19186_1939	AF-A0A097SRG2-F1-model_v4	1.087e-14	0.847	0.883	bphC	Biphenyl-2,3-diol 1,2-dioxygenase	Carbon cycling	Aromatic hydrocarbon cycling	biphenyl conversion to benzoate	1.13.11.39	K00462
zpcx_8rbin.35	zpcx_8rbin.35_k141_19321_6	AF-A0A097SRG2-F1-model_v4	1.614e-13	0.981	0.886	bphC	Biphenyl-2,3-diol 1,2-dioxygenase	Carbon cycling	Aromatic hydrocarbon cycling	biphenyl conversion to benzoate	1.13.11.39	K00462
MFD09368.bin.1.178	MFD09368.bin.1.178_contig_12488_548	AF-A0A097SRG2-F1-model_v4	1.948e-33	0.885	0.987	bphC	Biphenyl-2,3-diol 1,2-dioxygenase	Carbon cycling	Aromatic hydrocarbon cycling	biphenyl conversion to benzoate	1.13.11.39	K00462
SRR11836410bin.61	SRR11836410bin.61_k141_1352226_6	AF-A0A097SRG2-F1-model_v4	3.847e-12	0.98	0.889	bphC	Biphenyl-2,3-diol 1,2-dioxygenase	Carbon cycling	Aromatic hydrocarbon cycling	biphenyl conversion to benzoate	1.13.11.39	K00462
SRR7042360rbin.3	SRR7042360rbin.3_k141_2300814_22	AF-A0A097SRG2-F1-model_v4	1.602e-11	0.933	0.886	bphC	Biphenyl-2,3-diol 1,2-dioxygenase	Carbon cycling	Aromatic hydrocarbon cycling	biphenyl conversion to benzoate	1.13.11.39	K00462
MFD04428.bin.1.20	MFD04428.bin.1.20_contig_57291_118	AF-A0A097SRG2-F1-model_v4	1.244e-12	0.904	0.893	bphC	Biphenyl-2,3-diol 1,2-dioxygenase	Carbon cycling	Aromatic hydrocarbon cycling	biphenyl conversion to benzoate	1.13.11.39	K00462
MFD05377.bin.1.15	MFD05377.bin.1.15_contig_14082_448	AF-A0A097SRG2-F1-model_v4	6.972e-12	0.861	0.997	bphC	Biphenyl-2,3-diol 1,2-dioxygenase	Carbon cycling	Aromatic hydrocarbon cycling	biphenyl conversion to benzoate	1.13.11.39	K00462
MFD09779.bin.1.65	MFD09779.bin.1.65_contig_10196_313	AF-A0A097SRG2-F1-model_v4	9.07e-13	0.988	0.889	bphC	Biphenyl-2,3-diol 1,2-dioxygenase	Carbon cycling	Aromatic hydrocarbon cycling	biphenyl conversion to benzoate	1.13.11.39	K00462
MFD01721.bin.1.271	MFD01721.bin.1.271_contig_38273_175	AF-A0A097SRG2-F1-model_v4	7.496e-13	0.981	0.899	bphC	Biphenyl-2,3-diol 1,2-dioxygenase	Carbon cycling	Aromatic hydrocarbon cycling	biphenyl conversion to benzoate	1.13.11.39	K00462
MFD05442.bin.1.419	MFD05442.bin.1.419_contig_899_228	AF-A0A097SRG2-F1-model_v4	6.464e-13	0.996	0.893	bphC	Biphenyl-2,3-diol 1,2-dioxygenase	Carbon cycling	Aromatic hydrocarbon cycling	biphenyl conversion to benzoate	1.13.11.39	K00462
MFD06714.bin.1.81	MFD06714.bin.1.81_contig_113554_13	AF-A0A097SRG2-F1-model_v4	6.191e-34	0.866	1	bphC	Biphenyl-2,3-diol 1,2-dioxygenase	Carbon cycling	Aromatic hydrocarbon cycling	biphenyl conversion to benzoate	1.13.11.39	K00462
MFD04944.bin.2.63	MFD04944.bin.2.63_contig_24645_571	AF-A0A097SRG2-F1-model_v4	5.93e-18	0.934	0.987	bphC	Biphenyl-2,3-diol 1,2-dioxygenase	Carbon cycling	Aromatic hydrocarbon cycling	biphenyl conversion to benzoate	1.13.11.39	K00462
MFD09964.bin.1.308	MFD09964.bin.1.308_contig_17518_1119	AF-A0A097SRG2-F1-model_v4	2.701e-12	0.988	0.886	bphC	Biphenyl-2,3-diol 1,2-dioxygenase	Carbon cycling	Aromatic hydrocarbon cycling	biphenyl conversion to benzoate	1.13.11.39	K00462
MFD09267.bin.1.253	MFD09267.bin.1.253_contig_1114_222	AF-A0A097SRG2-F1-model_v4	1.59e-31	0.99	0.97	bphC	Biphenyl-2,3-diol 1,2-dioxygenase	Carbon cycling	Aromatic hydrocarbon cycling	biphenyl conversion to benzoate	1.13.11.39	K00462
MFD02671.bin.1.117	MFD02671.bin.1.117_contig_49639_379	AF-A0A097SRG2-F1-model_v4	7.825e-14	0.886	0.983	bphC	Biphenyl-2,3-diol 1,2-dioxygenase	Carbon cycling	Aromatic hydrocarbon cycling	biphenyl conversion to benzoate	1.13.11.39	K00462
MFD05521.bin.1.111	MFD05521.bin.1.111_contig_26091_85	AF-A0A097SRG2-F1-model_v4	1.613e-32	0.855	0.993	bphC	Biphenyl-2,3-diol 1,2-dioxygenase	Carbon cycling	Aromatic hydrocarbon cycling	biphenyl conversion to benzoate	1.13.11.39	K00462
MFD01213.bin.1.132	MFD01213.bin.1.132_contig_11109_181	AF-A0A097SRG2-F1-model_v4	2.716e-13	0.856	0.906	bphC	Biphenyl-2,3-diol 1,2-dioxygenase	Carbon cycling	Aromatic hydrocarbon cycling	biphenyl conversion to benzoate	1.13.11.39	K00462
MFD03044.bin.1.118	MFD03044.bin.1.118_contig_17025_59	AF-A0A097SRG2-F1-model_v4	2.976e-33	0.987	0.973	bphC	Biphenyl-2,3-diol 1,2-dioxygenase	Carbon cycling	Aromatic hydrocarbon cycling	biphenyl conversion to benzoate	1.13.11.39	K00462
MFD04967.bin.2.159	MFD04967.bin.2.159_contig_7371_389	AF-A0A097SRG2-F1-model_v4	1.389e-15	0.864	0.899	bphC	Biphenyl-2,3-diol 1,2-dioxygenase	Carbon cycling	Aromatic hydrocarbon cycling	biphenyl conversion to benzoate	1.13.11.39	K00462
MFD02134.bin.1.280	MFD02134.bin.1.280_contig_15199_417	AF-A0A097SRG2-F1-model_v4	8.589e-11	0.954	0.879	bphC	Biphenyl-2,3-diol 1,2-dioxygenase	Carbon cycling	Aromatic hydrocarbon cycling	biphenyl conversion to benzoate	1.13.11.39	K00462
MFD05705.bin.1.79	MFD05705.bin.1.79_contig_14656_551	AF-A0A097SRG2-F1-model_v4	7.689e-36	0.863	0.973	bphC	Biphenyl-2,3-diol 1,2-dioxygenase	Carbon cycling	Aromatic hydrocarbon cycling	biphenyl conversion to benzoate	1.13.11.39	K00462
MFD05512.bin.1.126	MFD05512.bin.1.126_contig_13466_10	AF-A0A097SRG2-F1-model_v4	1.633e-13	0.979	0.997	bphC	Biphenyl-2,3-diol 1,2-dioxygenase	Carbon cycling	Aromatic hydrocarbon cycling	biphenyl conversion to benzoate	1.13.11.39	K00462
MFD03975.bin.1.9	MFD03975.bin.1.9_contig_28360_462	AF-A0A097SRG2-F1-model_v4	7.403e-31	0.895	0.997	bphC	Biphenyl-2,3-diol 1,2-dioxygenase	Carbon cycling	Aromatic hydrocarbon cycling	biphenyl conversion to benzoate	1.13.11.39	K00462
SRR5215813bin.42	SRR5215813bin.42_k141_2655021_4	AF-A0A097SRG2-F1-model_v4	2.356e-13	0.973	0.886	bphC	Biphenyl-2,3-diol 1,2-dioxygenase	Carbon cycling	Aromatic hydrocarbon cycling	biphenyl conversion to benzoate	1.13.11.39	K00462
S234bin.1	S234bin.1_k141_723852_104	AF-A0A097SRG2-F1-model_v4	3.692e-11	0.94	0.886	bphC	Biphenyl-2,3-diol 1,2-dioxygenase	Carbon cycling	Aromatic hydrocarbon cycling	biphenyl conversion to benzoate	1.13.11.39	K00462
SRR5639138rbin.1	SRR5639138rbin.1_k141_17264_10	AF-A0A097SRG2-F1-model_v4	3.832e-32	0.94	0.997	bphC	Biphenyl-2,3-diol 1,2-dioxygenase	Carbon cycling	Aromatic hydrocarbon cycling	biphenyl conversion to benzoate	1.13.11.39	K00462
MFD09212.bin.1.139	MFD09212.bin.1.139_contig_5546_124	AF-A0A097SRG2-F1-model_v4	5.166e-11	0.848	0.99	bphC	Biphenyl-2,3-diol 1,2-dioxygenase	Carbon cycling	Aromatic hydrocarbon cycling	biphenyl conversion to benzoate	1.13.11.39	K00462
MFD05747.bin.1.159	MFD05747.bin.1.159_contig_613_1519	AF-A0A097SRG2-F1-model_v4	6.671e-11	0.953	0.879	bphC	Biphenyl-2,3-diol 1,2-dioxygenase	Carbon cycling	Aromatic hydrocarbon cycling	biphenyl conversion to benzoate	1.13.11.39	K00462
SRR1157607rbin.2	SRR1157607rbin.2_k141_109258_31	AF-A0A097SRG2-F1-model_v4	1.69e-11	0.981	0.906	bphC	Biphenyl-2,3-diol 1,2-dioxygenase	Carbon cycling	Aromatic hydrocarbon cycling	biphenyl conversion to benzoate	1.13.11.39	K00462
MFD09495.bin.1.81	MFD09495.bin.1.81_contig_11065_816	AF-A0A097SRG2-F1-model_v4	5.932e-13	0.98	0.886	bphC	Biphenyl-2,3-diol 1,2-dioxygenase	Carbon cycling	Aromatic hydrocarbon cycling	biphenyl conversion to benzoate	1.13.11.39	K00462
MFD05377.bin.1.218	MFD05377.bin.1.218_contig_54310_41	AF-A0A097SRG2-F1-model_v4	3.457e-11	0.832	0.886	bphC	Biphenyl-2,3-diol 1,2-dioxygenase	Carbon cycling	Aromatic hydrocarbon cycling	biphenyl conversion to benzoate	1.13.11.39	K00462
MFD05521.bin.1.288	MFD05521.bin.1.288_contig_112616_278	AF-A0A097SRG2-F1-model_v4	1.192e-11	0.996	0.903	bphC	Biphenyl-2,3-diol 1,2-dioxygenase	Carbon cycling	Aromatic hydrocarbon cycling	biphenyl conversion to benzoate	1.13.11.39	K00462
MFD02416.bin.1.81	MFD02416.bin.1.81_contig_81521_77	AF-A0A097SRG2-F1-model_v4	1.121e-12	0.931	0.903	bphC	Biphenyl-2,3-diol 1,2-dioxygenase	Carbon cycling	Aromatic hydrocarbon cycling	biphenyl conversion to benzoate	1.13.11.39	K00462
MFD05841.bin.1.14	MFD05841.bin.1.14_contig_72252_28	AF-A0A097SRG2-F1-model_v4	3.253e-33	0.866	0.997	bphC	Biphenyl-2,3-diol 1,2-dioxygenase	Carbon cycling	Aromatic hydrocarbon cycling	biphenyl conversion to benzoate	1.13.11.39	K00462
SRR5579883rbin.2	SRR5579883rbin.2_k141_512994_13	AF-A0A097SRG2-F1-model_v4	6.101e-13	0.919	0.883	bphC	Biphenyl-2,3-diol 1,2-dioxygenase	Carbon cycling	Aromatic hydrocarbon cycling	biphenyl conversion to benzoate	1.13.11.39	K00462
MFD02832.bin.1.88	MFD02832.bin.1.88_contig_13482_350	AF-A0A097SRG2-F1-model_v4	3.234e-31	0.961	0.997	bphC	Biphenyl-2,3-diol 1,2-dioxygenase	Carbon cycling	Aromatic hydrocarbon cycling	biphenyl conversion to benzoate	1.13.11.39	K00462
MFD00962.bin.1.253	MFD00962.bin.1.253_contig_36297_109	AF-A0A097SRG2-F1-model_v4	5.441e-14	0.989	0.883	bphC	Biphenyl-2,3-diol 1,2-dioxygenase	Carbon cycling	Aromatic hydrocarbon cycling	biphenyl conversion to benzoate	1.13.11.39	K00462
MFD05513.bin.1.141	MFD05513.bin.1.141_contig_7823_98	AF-A0A097SRG2-F1-model_v4	6.335e-33	0.875	0.997	bphC	Biphenyl-2,3-diol 1,2-dioxygenase	Carbon cycling	Aromatic hydrocarbon cycling	biphenyl conversion to benzoate	1.13.11.39	K00462
MFD05512.bin.1.162	MFD05512.bin.1.162_contig_20908_5	AF-A0A097SRG2-F1-model_v4	1.889e-15	0.853	0.903	bphC	Biphenyl-2,3-diol 1,2-dioxygenase	Carbon cycling	Aromatic hydrocarbon cycling	biphenyl conversion to benzoate	1.13.11.39	K00462
MFD04716.bin.2.71	MFD04716.bin.2.71_contig_20021_13	AF-A0A097SRG2-F1-model_v4	7.078e-13	0.984	0.889	bphC	Biphenyl-2,3-diol 1,2-dioxygenase	Carbon cycling	Aromatic hydrocarbon cycling	biphenyl conversion to benzoate	1.13.11.39	K00462
MFD04944.bin.2.54	MFD04944.bin.2.54_contig_16567_463	AF-A0A097SRG2-F1-model_v4	2.235e-12	0.984	0.903	bphC	Biphenyl-2,3-diol 1,2-dioxygenase	Carbon cycling	Aromatic hydrocarbon cycling	biphenyl conversion to benzoate	1.13.11.39	K00462
MFD09964.bin.1.201	MFD09964.bin.1.201_contig_11070_85	AF-A0A097SRG2-F1-model_v4	8.064e-35	0.967	0.997	bphC	Biphenyl-2,3-diol 1,2-dioxygenase	Carbon cycling	Aromatic hydrocarbon cycling	biphenyl conversion to benzoate	1.13.11.39	K00462
MFD00082.bin.2.118	MFD00082.bin.2.118_contig_5576_716	AF-A0A097SRG2-F1-model_v4	3.447e-13	0.988	0.893	bphC	Biphenyl-2,3-diol 1,2-dioxygenase	Carbon cycling	Aromatic hydrocarbon cycling	biphenyl conversion to benzoate	1.13.11.39	K00462
MFD10007.bin.2.2	MFD10007.bin.2.2_contig_18746_218	AF-A0A097SRG2-F1-model_v4	6.249e-34	0.872	0.997	bphC	Biphenyl-2,3-diol 1,2-dioxygenase	Carbon cycling	Aromatic hydrocarbon cycling	biphenyl conversion to benzoate	1.13.11.39	K00462
MFD09964.bin.1.42	MFD09964.bin.1.42_contig_12757_749	AF-A0A097SRG2-F1-model_v4	8.364e-35	0.924	0.987	bphC	Biphenyl-2,3-diol 1,2-dioxygenase	Carbon cycling	Aromatic hydrocarbon cycling	biphenyl conversion to benzoate	1.13.11.39	K00462
MFD05705.bin.1.194	MFD05705.bin.1.194_contig_37072_15	AF-A0A097SRG2-F1-model_v4	5.144e-34	0.864	0.973	bphC	Biphenyl-2,3-diol 1,2-dioxygenase	Carbon cycling	Aromatic hydrocarbon cycling	biphenyl conversion to benzoate	1.13.11.39	K00462
MFD01476.bin.1.149	MFD01476.bin.1.149_contig_3633_410	AF-A0A097SRG2-F1-model_v4	2.304e-12	0.988	0.886	bphC	Biphenyl-2,3-diol 1,2-dioxygenase	Carbon cycling	Aromatic hydrocarbon cycling	biphenyl conversion to benzoate	1.13.11.39	K00462
SRR7004200rbin.5	SRR7004200rbin.5_k141_64434_2	AF-A0A097SRG2-F1-model_v4	7.81e-17	0.85	0.879	bphC	Biphenyl-2,3-diol 1,2-dioxygenase	Carbon cycling	Aromatic hydrocarbon cycling	biphenyl conversion to benzoate	1.13.11.39	K00462
S127bin.5	S127bin.5_k141_65099_10	AF-A0A097SRG2-F1-model_v4	7.025e-14	0.965	0.886	bphC	Biphenyl-2,3-diol 1,2-dioxygenase	Carbon cycling	Aromatic hydrocarbon cycling	biphenyl conversion to benzoate	1.13.11.39	K00462
MFD02579.bin.1.31	MFD02579.bin.1.31_contig_19602_176	AF-A0A097SRG2-F1-model_v4	3.849e-32	0.889	0.98	bphC	Biphenyl-2,3-diol 1,2-dioxygenase	Carbon cycling	Aromatic hydrocarbon cycling	biphenyl conversion to benzoate	1.13.11.39	K00462
MFD04463.bin.1.49	MFD04463.bin.1.49_contig_27136_68	AF-A0A097SRG2-F1-model_v4	1.742e-13	0.98	0.886	bphC	Biphenyl-2,3-diol 1,2-dioxygenase	Carbon cycling	Aromatic hydrocarbon cycling	biphenyl conversion to benzoate	1.13.11.39	K00462
MFD01188.bin.1.44	MFD01188.bin.1.44_contig_3442_4	AF-A0A097SRG2-F1-model_v4	4.044e-13	0.992	0.909	bphC	Biphenyl-2,3-diol 1,2-dioxygenase	Carbon cycling	Aromatic hydrocarbon cycling	biphenyl conversion to benzoate	1.13.11.39	K00462
SRR5579871rbin.27	SRR5579871rbin.27_k141_394263_8	AF-A0A097SRG2-F1-model_v4	6.388e-34	0.86	0.993	bphC	Biphenyl-2,3-diol 1,2-dioxygenase	Carbon cycling	Aromatic hydrocarbon cycling	biphenyl conversion to benzoate	1.13.11.39	K00462
MFD09671.bin.1.115	MFD09671.bin.1.115_contig_11374_15	AF-A0A097SRG2-F1-model_v4	8.124e-12	0.952	0.879	bphC	Biphenyl-2,3-diol 1,2-dioxygenase	Carbon cycling	Aromatic hydrocarbon cycling	biphenyl conversion to benzoate	1.13.11.39	K00462
MFD00962.bin.1.253	MFD00962.bin.1.253_contig_104826_51	AF-A0A097SRG2-F1-model_v4	3.919e-32	0.866	0.997	bphC	Biphenyl-2,3-diol 1,2-dioxygenase	Carbon cycling	Aromatic hydrocarbon cycling	biphenyl conversion to benzoate	1.13.11.39	K00462
MFD00964.bin.1.131	MFD00964.bin.1.131_contig_19278_555	AF-A0A097SRG2-F1-model_v4	6.769e-12	0.836	0.889	bphC	Biphenyl-2,3-diol 1,2-dioxygenase	Carbon cycling	Aromatic hydrocarbon cycling	biphenyl conversion to benzoate	1.13.11.39	K00462
MFD05567.bin.1.164	MFD05567.bin.1.164_contig_8591_98	AF-A0A097SRG2-F1-model_v4	1.12e-33	0.872	0.997	bphC	Biphenyl-2,3-diol 1,2-dioxygenase	Carbon cycling	Aromatic hydrocarbon cycling	biphenyl conversion to benzoate	1.13.11.39	K00462
MFD04463.bin.1.295	MFD04463.bin.1.295_contig_1205_619	AF-A0A097SRG2-F1-model_v4	4.005e-33	0.868	0.997	bphC	Biphenyl-2,3-diol 1,2-dioxygenase	Carbon cycling	Aromatic hydrocarbon cycling	biphenyl conversion to benzoate	1.13.11.39	K00462
MFD02360.bin.1.180	MFD02360.bin.1.180_contig_11021_128	AF-A0A097SRG2-F1-model_v4	4.81e-34	0.883	0.993	bphC	Biphenyl-2,3-diol 1,2-dioxygenase	Carbon cycling	Aromatic hydrocarbon cycling	biphenyl conversion to benzoate	1.13.11.39	K00462
SRR5918914rbin.5	SRR5918914rbin.5_k141_177325_3	AF-A0A097SRG2-F1-model_v4	1.122e-31	0.902	0.997	bphC	Biphenyl-2,3-diol 1,2-dioxygenase	Carbon cycling	Aromatic hydrocarbon cycling	biphenyl conversion to benzoate	1.13.11.39	K00462
MFD03975.bin.1.62	MFD03975.bin.1.62_contig_62_245	AF-A0A097SRG2-F1-model_v4	5.619e-35	0.874	0.993	bphC	Biphenyl-2,3-diol 1,2-dioxygenase	Carbon cycling	Aromatic hydrocarbon cycling	biphenyl conversion to benzoate	1.13.11.39	K00462
MFD05377.bin.1.164	MFD05377.bin.1.164_contig_37181_9	AF-A0A097SRG2-F1-model_v4	3.298e-31	0.882	0.993	bphC	Biphenyl-2,3-diol 1,2-dioxygenase	Carbon cycling	Aromatic hydrocarbon cycling	biphenyl conversion to benzoate	1.13.11.39	K00462
MFD04580.bin.c.3	MFD04580.bin.c.3_contig_2649_1984	AF-A0A097SRG2-F1-model_v4	1.144e-15	0.844	0.883	bphC	Biphenyl-2,3-diol 1,2-dioxygenase	Carbon cycling	Aromatic hydrocarbon cycling	biphenyl conversion to benzoate	1.13.11.39	K00462
SRR6187402rbin.1	SRR6187402rbin.1_k141_600942_49	AF-A0A097SRG2-F1-model_v4	3.347e-13	0.931	0.909	bphC	Biphenyl-2,3-diol 1,2-dioxygenase	Carbon cycling	Aromatic hydrocarbon cycling	biphenyl conversion to benzoate	1.13.11.39	K00462
MFD02360.bin.1.259	MFD02360.bin.1.259_contig_5252_95	AF-A0A097SRG2-F1-model_v4	3.645e-32	0.862	0.997	bphC	Biphenyl-2,3-diol 1,2-dioxygenase	Carbon cycling	Aromatic hydrocarbon cycling	biphenyl conversion to benzoate	1.13.11.39	K00462
MFD01138.bin.1.144	MFD01138.bin.1.144_contig_31409_773	AF-A0A097SRG2-F1-model_v4	1.182e-11	0.996	0.883	bphC	Biphenyl-2,3-diol 1,2-dioxygenase	Carbon cycling	Aromatic hydrocarbon cycling	biphenyl conversion to benzoate	1.13.11.39	K00462
MFD02134.bin.1.91	MFD02134.bin.1.91_contig_6359_84	AF-A0A097SRG2-F1-model_v4	1.658e-13	0.954	0.98	bphC	Biphenyl-2,3-diol 1,2-dioxygenase	Carbon cycling	Aromatic hydrocarbon cycling	biphenyl conversion to benzoate	1.13.11.39	K00462
MFD04463.bin.1.45	MFD04463.bin.1.45_contig_33011_139	AF-A0A097SRG2-F1-model_v4	1.94e-13	0.98	0.886	bphC	Biphenyl-2,3-diol 1,2-dioxygenase	Carbon cycling	Aromatic hydrocarbon cycling	biphenyl conversion to benzoate	1.13.11.39	K00462
Cshang2bin.2	Cshang2bin.2_k141_742318_19	AF-A0A097SRG2-F1-model_v4	3.42e-36	0.961	0.98	bphC	Biphenyl-2,3-diol 1,2-dioxygenase	Carbon cycling	Aromatic hydrocarbon cycling	biphenyl conversion to benzoate	1.13.11.39	K00462
MFD00822.bin.1.230	MFD00822.bin.1.230_contig_14461_17	AF-A0A097SRG2-F1-model_v4	7.686e-31	0.869	0.993	bphC	Biphenyl-2,3-diol 1,2-dioxygenase	Carbon cycling	Aromatic hydrocarbon cycling	biphenyl conversion to benzoate	1.13.11.39	K00462
SRR6683738rbin.1	SRR6683738rbin.1_k141_290729_279	AF-A0A097SRG2-F1-model_v4	1.177e-11	0.966	0.886	bphC	Biphenyl-2,3-diol 1,2-dioxygenase	Carbon cycling	Aromatic hydrocarbon cycling	biphenyl conversion to benzoate	1.13.11.39	K00462
MFD09671.bin.1.162	MFD09671.bin.1.162_contig_36767_396	AF-A0A097SRG2-F1-model_v4	4.609e-13	0.984	0.889	bphC	Biphenyl-2,3-diol 1,2-dioxygenase	Carbon cycling	Aromatic hydrocarbon cycling	biphenyl conversion to benzoate	1.13.11.39	K00462
SRR9009774bin.361	SRR9009774bin.361_k141_8666155_71	AF-A0A097SRG2-F1-model_v4	3.043e-33	0.95	0.966	bphC	Biphenyl-2,3-diol 1,2-dioxygenase	Carbon cycling	Aromatic hydrocarbon cycling	biphenyl conversion to benzoate	1.13.11.39	K00462
MFD02671.bin.1.139	MFD02671.bin.1.139_contig_8031_111	AF-A0A097SRG2-F1-model_v4	1.107e-32	0.855	0.997	bphC	Biphenyl-2,3-diol 1,2-dioxygenase	Carbon cycling	Aromatic hydrocarbon cycling	biphenyl conversion to benzoate	1.13.11.39	K00462
MFD05580.bin.1.34	MFD05580.bin.1.34_contig_25559_927	AF-A0A097SRG2-F1-model_v4	6.949e-16	0.85	0.879	bphC	Biphenyl-2,3-diol 1,2-dioxygenase	Carbon cycling	Aromatic hydrocarbon cycling	biphenyl conversion to benzoate	1.13.11.39	K00462
MFD09671.bin.1.121	MFD09671.bin.1.121_contig_22685_196	AF-A0A097SRG2-F1-model_v4	1.09e-13	0.996	0.893	bphC	Biphenyl-2,3-diol 1,2-dioxygenase	Carbon cycling	Aromatic hydrocarbon cycling	biphenyl conversion to benzoate	1.13.11.39	K00462
MFD02416.bin.1.279	MFD02416.bin.1.279_contig_10274_1464	AF-A0A097SRG2-F1-model_v4	1.202e-33	0.997	0.97	bphC	Biphenyl-2,3-diol 1,2-dioxygenase	Carbon cycling	Aromatic hydrocarbon cycling	biphenyl conversion to benzoate	1.13.11.39	K00462
MFD02159.bin.1.34	MFD02159.bin.1.34_contig_80856_227	AF-A0A097SRG2-F1-model_v4	1.897e-32	0.866	0.997	bphC	Biphenyl-2,3-diol 1,2-dioxygenase	Carbon cycling	Aromatic hydrocarbon cycling	biphenyl conversion to benzoate	1.13.11.39	K00462
MFD02579.bin.1.29	MFD02579.bin.1.29_contig_10098_581	AF-A0A097SRG2-F1-model_v4	1.148e-15	0.848	0.906	bphC	Biphenyl-2,3-diol 1,2-dioxygenase	Carbon cycling	Aromatic hydrocarbon cycling	biphenyl conversion to benzoate	1.13.11.39	K00462
SRR8442865rbin.1	SRR8442865rbin.1_k141_8955_657	AF-A0A097SRG2-F1-model_v4	8.896e-13	0.996	0.893	bphC	Biphenyl-2,3-diol 1,2-dioxygenase	Carbon cycling	Aromatic hydrocarbon cycling	biphenyl conversion to benzoate	1.13.11.39	K00462
MFD02134.bin.1.91	MFD02134.bin.1.91_contig_35831_112	AF-A0A097SRG2-F1-model_v4	2.486e-34	0.867	0.99	bphC	Biphenyl-2,3-diol 1,2-dioxygenase	Carbon cycling	Aromatic hydrocarbon cycling	biphenyl conversion to benzoate	1.13.11.39	K00462
MFD02360.bin.1.235	MFD02360.bin.1.235_contig_3209_443	AF-A0A097SRG2-F1-model_v4	3.768e-13	0.996	0.916	bphC	Biphenyl-2,3-diol 1,2-dioxygenase	Carbon cycling	Aromatic hydrocarbon cycling	biphenyl conversion to benzoate	1.13.11.39	K00462
MFD09671.bin.1.162	MFD09671.bin.1.162_contig_16825_22	AF-A0A097SRG2-F1-model_v4	6.171e-34	0.88	0.997	bphC	Biphenyl-2,3-diol 1,2-dioxygenase	Carbon cycling	Aromatic hydrocarbon cycling	biphenyl conversion to benzoate	1.13.11.39	K00462
SRR12170510bin.26	SRR12170510bin.26_k141_691233_4	AF-A0A097SRG2-F1-model_v4	2.447e-33	0.89	0.997	bphC	Biphenyl-2,3-diol 1,2-dioxygenase	Carbon cycling	Aromatic hydrocarbon cycling	biphenyl conversion to benzoate	1.13.11.39	K00462
SRR8881009rbin.32	SRR8881009rbin.32_k141_4077893_18	AF-A0A097SRG2-F1-model_v4	7.982e-36	0.99	0.98	bphC	Biphenyl-2,3-diol 1,2-dioxygenase	Carbon cycling	Aromatic hydrocarbon cycling	biphenyl conversion to benzoate	1.13.11.39	K00462
MFD05521.bin.1.29	MFD05521.bin.1.29_contig_34331_744	AF-A0A097SRG2-F1-model_v4	3.512e-32	0.858	0.993	bphC	Biphenyl-2,3-diol 1,2-dioxygenase	Carbon cycling	Aromatic hydrocarbon cycling	biphenyl conversion to benzoate	1.13.11.39	K00462
SRR7004340rbin.3	SRR7004340rbin.3_k141_1159449_69	AF-A0A097SRG2-F1-model_v4	5.596e-15	0.828	0.883	bphC	Biphenyl-2,3-diol 1,2-dioxygenase	Carbon cycling	Aromatic hydrocarbon cycling	biphenyl conversion to benzoate	1.13.11.39	K00462
MFD06714.bin.1.155	MFD06714.bin.1.155_contig_11681_195	AF-A0A097SRG2-F1-model_v4	3.568e-16	0.864	0.906	bphC	Biphenyl-2,3-diol 1,2-dioxygenase	Carbon cycling	Aromatic hydrocarbon cycling	biphenyl conversion to benzoate	1.13.11.39	K00462
MFD06526.bin.1.107	MFD06526.bin.1.107_contig_4603_267	AF-A0A097SRG2-F1-model_v4	5.794e-34	0.844	0.997	bphC	Biphenyl-2,3-diol 1,2-dioxygenase	Carbon cycling	Aromatic hydrocarbon cycling	biphenyl conversion to benzoate	1.13.11.39	K00462
MFD05705.bin.1.23	MFD05705.bin.1.23_contig_19838_1039	AF-A0A097SRG2-F1-model_v4	1.123e-14	0.851	0.903	bphC	Biphenyl-2,3-diol 1,2-dioxygenase	Carbon cycling	Aromatic hydrocarbon cycling	biphenyl conversion to benzoate	1.13.11.39	K00462
SRR10159355bin.25	SRR10159355bin.25_k141_142758_15	AF-A0A097SRG2-F1-model_v4	7.686e-12	0.966	0.896	bphC	Biphenyl-2,3-diol 1,2-dioxygenase	Carbon cycling	Aromatic hydrocarbon cycling	biphenyl conversion to benzoate	1.13.11.39	K00462
MFD04463.bin.3.58	MFD04463.bin.3.58_contig_38396_375	AF-A0A097SRG2-F1-model_v4	7.789e-16	0.868	0.883	bphC	Biphenyl-2,3-diol 1,2-dioxygenase	Carbon cycling	Aromatic hydrocarbon cycling	biphenyl conversion to benzoate	1.13.11.39	K00462
MFD09212.bin.1.139	MFD09212.bin.1.139_contig_17638_701	AF-A0A097SRG2-F1-model_v4	4.282e-33	0.866	0.997	bphC	Biphenyl-2,3-diol 1,2-dioxygenase	Carbon cycling	Aromatic hydrocarbon cycling	biphenyl conversion to benzoate	1.13.11.39	K00462
MFD04967.bin.1.57	MFD04967.bin.1.57_contig_24403_1107	AF-A0A097SRG2-F1-model_v4	1.069e-11	0.805	0.886	bphC	Biphenyl-2,3-diol 1,2-dioxygenase	Carbon cycling	Aromatic hydrocarbon cycling	biphenyl conversion to benzoate	1.13.11.39	K00462
SRR5855416rbin.2	SRR5855416rbin.2_k141_284627_702	AF-A0A097SRG2-F1-model_v4	2.778e-13	0.996	0.893	bphC	Biphenyl-2,3-diol 1,2-dioxygenase	Carbon cycling	Aromatic hydrocarbon cycling	biphenyl conversion to benzoate	1.13.11.39	K00462
MFD10113.bin.1.111	MFD10113.bin.1.111_contig_4402_98	AF-A0A097SRG2-F1-model_v4	1.454e-11	0.835	0.886	bphC	Biphenyl-2,3-diol 1,2-dioxygenase	Carbon cycling	Aromatic hydrocarbon cycling	biphenyl conversion to benzoate	1.13.11.39	K00462
SRR5579883rbin.16	SRR5579883rbin.16_k141_233158_191	AF-A0A097SRG2-F1-model_v4	4.862e-12	0.908	0.997	bphC	Biphenyl-2,3-diol 1,2-dioxygenase	Carbon cycling	Aromatic hydrocarbon cycling	biphenyl conversion to benzoate	1.13.11.39	K00462
SRR9009773bin.175	SRR9009773bin.175_k141_88824_19	AF-A0A097SRG2-F1-model_v4	2.23e-12	0.937	0.876	bphC	Biphenyl-2,3-diol 1,2-dioxygenase	Carbon cycling	Aromatic hydrocarbon cycling	biphenyl conversion to benzoate	1.13.11.39	K00462
MFD09730.bin.1.170	MFD09730.bin.1.170_contig_23443_133	AF-A0A097SRG2-F1-model_v4	1.351e-12	0.983	0.883	bphC	Biphenyl-2,3-diol 1,2-dioxygenase	Carbon cycling	Aromatic hydrocarbon cycling	biphenyl conversion to benzoate	1.13.11.39	K00462
MFD09779.bin.1.284	MFD09779.bin.1.284_contig_6257_502	AF-A0A097SRG2-F1-model_v4	5.209e-12	0.987	0.886	bphC	Biphenyl-2,3-diol 1,2-dioxygenase	Carbon cycling	Aromatic hydrocarbon cycling	biphenyl conversion to benzoate	1.13.11.39	K00462
MFD04944.bin.1.106	MFD04944.bin.1.106_contig_28015_278	AF-A0A097SRG2-F1-model_v4	1.047e-12	0.973	0.886	bphC	Biphenyl-2,3-diol 1,2-dioxygenase	Carbon cycling	Aromatic hydrocarbon cycling	biphenyl conversion to benzoate	1.13.11.39	K00462
SRR8442867rbin.1	SRR8442867rbin.1_k141_3702_289	AF-A0A097SRG2-F1-model_v4	1.982e-12	0.862	0.913	bphC	Biphenyl-2,3-diol 1,2-dioxygenase	Carbon cycling	Aromatic hydrocarbon cycling	biphenyl conversion to benzoate	1.13.11.39	K00462
MFD04212.bin.1.179	MFD04212.bin.1.179_contig_4217_165	AF-A0A097SRG2-F1-model_v4	3.946e-33	0.983	0.966	bphC	Biphenyl-2,3-diol 1,2-dioxygenase	Carbon cycling	Aromatic hydrocarbon cycling	biphenyl conversion to benzoate	1.13.11.39	K00462
MFD02923.bin.1.142	MFD02923.bin.1.142_contig_5957_247	AF-A0A097SRG2-F1-model_v4	4.068e-31	0.855	0.956	bphC	Biphenyl-2,3-diol 1,2-dioxygenase	Carbon cycling	Aromatic hydrocarbon cycling	biphenyl conversion to benzoate	1.13.11.39	K00462
MFD00082.bin.1.40	MFD00082.bin.1.40_contig_838_65	AF-A0A097SRG2-F1-model_v4	3.932e-13	0.866	0.889	bphC	Biphenyl-2,3-diol 1,2-dioxygenase	Carbon cycling	Aromatic hydrocarbon cycling	biphenyl conversion to benzoate	1.13.11.39	K00462
MFD09212.bin.1.19	MFD09212.bin.1.19_contig_3143_1437	AF-A0A097SRG2-F1-model_v4	6.566e-35	0.88	0.997	bphC	Biphenyl-2,3-diol 1,2-dioxygenase	Carbon cycling	Aromatic hydrocarbon cycling	biphenyl conversion to benzoate	1.13.11.39	K00462
SRR9009773bin.214	SRR9009773bin.214_k141_2412535_4	AF-A0A097SRG2-F1-model_v4	2.774e-14	0.802	0.893	bphC	Biphenyl-2,3-diol 1,2-dioxygenase	Carbon cycling	Aromatic hydrocarbon cycling	biphenyl conversion to benzoate	1.13.11.39	K00462
SRR6474848rbin.2	SRR6474848rbin.2_k141_12372_144	AF-A0A097SRG2-F1-model_v4	8.408e-12	0.996	0.896	bphC	Biphenyl-2,3-diol 1,2-dioxygenase	Carbon cycling	Aromatic hydrocarbon cycling	biphenyl conversion to benzoate	1.13.11.39	K00462
MFD03346.bin.1.30	MFD03346.bin.1.30_contig_13006_399	AF-A0A097SRG2-F1-model_v4	1.317e-12	0.858	0.906	bphC	Biphenyl-2,3-diol 1,2-dioxygenase	Carbon cycling	Aromatic hydrocarbon cycling	biphenyl conversion to benzoate	1.13.11.39	K00462
MFD01476.bin.1.22	MFD01476.bin.1.22_contig_7183_42	AF-A0A097SRG2-F1-model_v4	2.288e-16	0.848	0.883	bphC	Biphenyl-2,3-diol 1,2-dioxygenase	Carbon cycling	Aromatic hydrocarbon cycling	biphenyl conversion to benzoate	1.13.11.39	K00462
SRR8847051rbin.6	SRR8847051rbin.6_k141_3814828_4	AF-A0A097SRG2-F1-model_v4	9.985e-12	0.97	0.889	bphC	Biphenyl-2,3-diol 1,2-dioxygenase	Carbon cycling	Aromatic hydrocarbon cycling	biphenyl conversion to benzoate	1.13.11.39	K00462
MFD05521.bin.1.29	MFD05521.bin.1.29_contig_110552_178	AF-A0A097SRG2-F1-model_v4	2.133e-33	0.872	0.997	bphC	Biphenyl-2,3-diol 1,2-dioxygenase	Carbon cycling	Aromatic hydrocarbon cycling	biphenyl conversion to benzoate	1.13.11.39	K00462
MFD05502.bin.1.148	MFD05502.bin.1.148_contig_49873_178	AF-A0A097SRG2-F1-model_v4	8.008e-33	0.855	0.99	bphC	Biphenyl-2,3-diol 1,2-dioxygenase	Carbon cycling	Aromatic hydrocarbon cycling	biphenyl conversion to benzoate	1.13.11.39	K00462
MFD05521.bin.1.51	MFD05521.bin.1.51_contig_28488_529	AF-A0A097SRG2-F1-model_v4	1.713e-12	0.989	0.916	bphC	Biphenyl-2,3-diol 1,2-dioxygenase	Carbon cycling	Aromatic hydrocarbon cycling	biphenyl conversion to benzoate	1.13.11.39	K00462
MFD01721.bin.1.220	MFD01721.bin.1.220_contig_7494_551	AF-A0A097SRG2-F1-model_v4	5.698e-13	0.914	0.876	bphC	Biphenyl-2,3-diol 1,2-dioxygenase	Carbon cycling	Aromatic hydrocarbon cycling	biphenyl conversion to benzoate	1.13.11.39	K00462
MFD04944.bin.2.196	MFD04944.bin.2.196_contig_89286_17	AF-A0A097SRG2-F1-model_v4	2.612e-14	0.961	0.883	bphC	Biphenyl-2,3-diol 1,2-dioxygenase	Carbon cycling	Aromatic hydrocarbon cycling	biphenyl conversion to benzoate	1.13.11.39	K00462
MFD03044.bin.1.118	MFD03044.bin.1.118_contig_17025_69	AF-A0A097SRG2-F1-model_v4	7.216e-32	0.99	0.973	bphC	Biphenyl-2,3-diol 1,2-dioxygenase	Carbon cycling	Aromatic hydrocarbon cycling	biphenyl conversion to benzoate	1.13.11.39	K00462
SRR7095402rbin.9	SRR7095402rbin.9_k141_4049773_70	AF-A0A097SRG2-F1-model_v4	2.228e-13	0.996	0.893	bphC	Biphenyl-2,3-diol 1,2-dioxygenase	Carbon cycling	Aromatic hydrocarbon cycling	biphenyl conversion to benzoate	1.13.11.39	K00462
MFD04540.bin.1.82	MFD04540.bin.1.82_contig_1841_3639	AF-A0A097SRG2-F1-model_v4	8.712e-13	0.98	0.886	bphC	Biphenyl-2,3-diol 1,2-dioxygenase	Carbon cycling	Aromatic hydrocarbon cycling	biphenyl conversion to benzoate	1.13.11.39	K00462
MFD04967.bin.1.64	MFD04967.bin.1.64_contig_78134_7	AF-A0A097SRG2-F1-model_v4	9.394e-35	0.857	0.966	bphC	Biphenyl-2,3-diol 1,2-dioxygenase	Carbon cycling	Aromatic hydrocarbon cycling	biphenyl conversion to benzoate	1.13.11.39	K00462
SRR5579884rbin.42	SRR5579884rbin.42_k141_432933_97	AF-A0A097SRG2-F1-model_v4	2.746e-11	0.887	0.977	bphC	Biphenyl-2,3-diol 1,2-dioxygenase	Carbon cycling	Aromatic hydrocarbon cycling	biphenyl conversion to benzoate	1.13.11.39	K00462
MFD05684.bin.2.286	MFD05684.bin.2.286_contig_107329_20	AF-A0A097SRG2-F1-model_v4	1.312e-13	0.996	0.893	bphC	Biphenyl-2,3-diol 1,2-dioxygenase	Carbon cycling	Aromatic hydrocarbon cycling	biphenyl conversion to benzoate	1.13.11.39	K00462
MFD03726.bin.c.7	MFD03726.bin.c.7_contig_55412_2742	AF-A0A097SRG2-F1-model_v4	4.633e-18	0.887	0.909	bphC	Biphenyl-2,3-diol 1,2-dioxygenase	Carbon cycling	Aromatic hydrocarbon cycling	biphenyl conversion to benzoate	1.13.11.39	K00462
SRR5195137rbin.8	SRR5195137rbin.8_k141_1031385_13	AF-A0A097SRG2-F1-model_v4	1.184e-32	0.982	0.953	bphC	Biphenyl-2,3-diol 1,2-dioxygenase	Carbon cycling	Aromatic hydrocarbon cycling	biphenyl conversion to benzoate	1.13.11.39	K00462
MFD00125.bin.1.99	MFD00125.bin.1.99_contig_2057_183	AF-A0A097SRG2-F1-model_v4	1.546e-12	0.895	0.913	bphC	Biphenyl-2,3-diol 1,2-dioxygenase	Carbon cycling	Aromatic hydrocarbon cycling	biphenyl conversion to benzoate	1.13.11.39	K00462
MFD04967.bin.1.195	MFD04967.bin.1.195_contig_11051_246	AF-A0A097SRG2-F1-model_v4	4.357e-13	0.901	0.886	bphC	Biphenyl-2,3-diol 1,2-dioxygenase	Carbon cycling	Aromatic hydrocarbon cycling	biphenyl conversion to benzoate	1.13.11.39	K00462
MFD06085.bin.2.87	MFD06085.bin.2.87_contig_6684_566	AF-A0A097SRG2-F1-model_v4	2.157e-30	0.89	0.993	bphC	Biphenyl-2,3-diol 1,2-dioxygenase	Carbon cycling	Aromatic hydrocarbon cycling	biphenyl conversion to benzoate	1.13.11.39	K00462
SRR5209942rbin.24	SRR5209942rbin.24_k141_366718_8	AF-A0A097SRG2-F1-model_v4	4.51e-33	0.993	0.97	bphC	Biphenyl-2,3-diol 1,2-dioxygenase	Carbon cycling	Aromatic hydrocarbon cycling	biphenyl conversion to benzoate	1.13.11.39	K00462
SRR12347812bin.7	SRR12347812bin.7_k141_437311_78	AF-A0A097SRG2-F1-model_v4	8.148e-13	0.988	0.893	bphC	Biphenyl-2,3-diol 1,2-dioxygenase	Carbon cycling	Aromatic hydrocarbon cycling	biphenyl conversion to benzoate	1.13.11.39	K00462
MFD09779.bin.1.250	MFD09779.bin.1.250_contig_8201_979	AF-A0A097SRG2-F1-model_v4	7.564e-12	0.948	0.906	bphC	Biphenyl-2,3-diol 1,2-dioxygenase	Carbon cycling	Aromatic hydrocarbon cycling	biphenyl conversion to benzoate	1.13.11.39	K00462
SRR11836411bin.33	SRR11836411bin.33_k141_1502149_17	AF-A0A097SRG2-F1-model_v4	2.809e-11	0.965	0.899	bphC	Biphenyl-2,3-diol 1,2-dioxygenase	Carbon cycling	Aromatic hydrocarbon cycling	biphenyl conversion to benzoate	1.13.11.39	K00462
SRR8879131rbin.16	SRR8879131rbin.16_k141_973480_26	AF-A0A097SRG2-F1-model_v4	1.552e-39	0.986	0.97	bphC	Biphenyl-2,3-diol 1,2-dioxygenase	Carbon cycling	Aromatic hydrocarbon cycling	biphenyl conversion to benzoate	1.13.11.39	K00462
SRR1586309rbin.13	SRR1586309rbin.13_k141_120267_29	AF-A0A097SRG2-F1-model_v4	4.281e-14	0.983	0.899	bphC	Biphenyl-2,3-diol 1,2-dioxygenase	Carbon cycling	Aromatic hydrocarbon cycling	biphenyl conversion to benzoate	1.13.11.39	K00462
MFD04540.bin.1.70	MFD04540.bin.1.70_contig_4147_567	AF-A0A097SRG2-F1-model_v4	1.425e-12	0.973	0.899	bphC	Biphenyl-2,3-diol 1,2-dioxygenase	Carbon cycling	Aromatic hydrocarbon cycling	biphenyl conversion to benzoate	1.13.11.39	K00462
MFD05377.bin.1.214	MFD05377.bin.1.214_contig_34651_733	AF-A0A097SRG2-F1-model_v4	6.892e-38	0.964	0.966	bphC	Biphenyl-2,3-diol 1,2-dioxygenase	Carbon cycling	Aromatic hydrocarbon cycling	biphenyl conversion to benzoate	1.13.11.39	K00462
MFD06742.bin.1.113	MFD06742.bin.1.113_contig_2185_69	AF-A0A097SRG2-F1-model_v4	9.431e-13	0.958	0.883	bphC	Biphenyl-2,3-diol 1,2-dioxygenase	Carbon cycling	Aromatic hydrocarbon cycling	biphenyl conversion to benzoate	1.13.11.39	K00462
SRR12170511bin.60	SRR12170511bin.60_k141_149020_88	AF-A0A097SRG2-F1-model_v4	1.882e-17	0.873	0.906	bphC	Biphenyl-2,3-diol 1,2-dioxygenase	Carbon cycling	Aromatic hydrocarbon cycling	biphenyl conversion to benzoate	1.13.11.39	K00462
SRR8881009rbin.12	SRR8881009rbin.12_k141_2963623_6	AF-A0A097SRG2-F1-model_v4	4.049e-33	0.99	0.977	bphC	Biphenyl-2,3-diol 1,2-dioxygenase	Carbon cycling	Aromatic hydrocarbon cycling	biphenyl conversion to benzoate	1.13.11.39	K00462
MFD05513.bin.1.78	MFD05513.bin.1.78_contig_2056_1172	AF-A0A097SRG2-F1-model_v4	3.124e-13	0.869	0.966	bphC	Biphenyl-2,3-diol 1,2-dioxygenase	Carbon cycling	Aromatic hydrocarbon cycling	biphenyl conversion to benzoate	1.13.11.39	K00462
MFD09286.bin.1.87	MFD09286.bin.1.87_contig_33713_212	AF-A0A097SRG2-F1-model_v4	1.198e-11	0.969	0.886	bphC	Biphenyl-2,3-diol 1,2-dioxygenase	Carbon cycling	Aromatic hydrocarbon cycling	biphenyl conversion to benzoate	1.13.11.39	K00462
MFD02840.bin.3.481	MFD02840.bin.3.481_contig_10365_334	AF-A0A097SRG2-F1-model_v4	1.584e-31	0.99	0.97	bphC	Biphenyl-2,3-diol 1,2-dioxygenase	Carbon cycling	Aromatic hydrocarbon cycling	biphenyl conversion to benzoate	1.13.11.39	K00462
S20rbin.14	S20rbin.14_k141_990065_81	AF-A0A097SRG2-F1-model_v4	7.854e-34	0.872	0.997	bphC	Biphenyl-2,3-diol 1,2-dioxygenase	Carbon cycling	Aromatic hydrocarbon cycling	biphenyl conversion to benzoate	1.13.11.39	K00462
MFD02579.bin.1.26	MFD02579.bin.1.26_contig_6522_251	AF-A0A097SRG2-F1-model_v4	2.806e-12	0.996	0.893	bphC	Biphenyl-2,3-diol 1,2-dioxygenase	Carbon cycling	Aromatic hydrocarbon cycling	biphenyl conversion to benzoate	1.13.11.39	K00462
MFD09286.bin.1.158	MFD09286.bin.1.158_contig_24952_381	AF-A0A097SRG2-F1-model_v4	3.32e-13	0.973	0.879	bphC	Biphenyl-2,3-diol 1,2-dioxygenase	Carbon cycling	Aromatic hydrocarbon cycling	biphenyl conversion to benzoate	1.13.11.39	K00462
MFD09779.bin.1.207	MFD09779.bin.1.207_contig_59814_8	AF-A0A097SRG2-F1-model_v4	1.164e-33	0.99	0.97	bphC	Biphenyl-2,3-diol 1,2-dioxygenase	Carbon cycling	Aromatic hydrocarbon cycling	biphenyl conversion to benzoate	1.13.11.39	K00462
MFD01716.bin.1.21	MFD01716.bin.1.21_contig_26057_647	AF-A0A097SRG2-F1-model_v4	2.269e-13	0.842	0.879	bphC	Biphenyl-2,3-diol 1,2-dioxygenase	Carbon cycling	Aromatic hydrocarbon cycling	biphenyl conversion to benzoate	1.13.11.39	K00462
SRR5579884rbin.42	SRR5579884rbin.42_k141_239511_29	AF-A0A097SRG2-F1-model_v4	2.724e-33	0.839	0.993	bphC	Biphenyl-2,3-diol 1,2-dioxygenase	Carbon cycling	Aromatic hydrocarbon cycling	biphenyl conversion to benzoate	1.13.11.39	K00462
MFD04540.bin.1.82	MFD04540.bin.1.82_contig_1841_3830	AF-A0A097SRG2-F1-model_v4	1.317e-15	0.882	0.883	bphC	Biphenyl-2,3-diol 1,2-dioxygenase	Carbon cycling	Aromatic hydrocarbon cycling	biphenyl conversion to benzoate	1.13.11.39	K00462
SRR12170515bin.25	SRR12170515bin.25_k141_741394_3	AF-A0A097SRG2-F1-model_v4	2.175e-11	0.982	0.899	bphC	Biphenyl-2,3-diol 1,2-dioxygenase	Carbon cycling	Aromatic hydrocarbon cycling	biphenyl conversion to benzoate	1.13.11.39	K00462
MFD05942.bin.1.336	MFD05942.bin.1.336_contig_21295_275	AF-A0A097SRG2-F1-model_v4	1.63e-11	0.977	0.899	bphC	Biphenyl-2,3-diol 1,2-dioxygenase	Carbon cycling	Aromatic hydrocarbon cycling	biphenyl conversion to benzoate	1.13.11.39	K00462
MFD00964.bin.2.52	MFD00964.bin.2.52_contig_80353_64	AF-A0A097SRG2-F1-model_v4	6.237e-31	0.895	0.993	bphC	Biphenyl-2,3-diol 1,2-dioxygenase	Carbon cycling	Aromatic hydrocarbon cycling	biphenyl conversion to benzoate	1.13.11.39	K00462
MFD09212.bin.1.43	MFD09212.bin.1.43_contig_31948_153	AF-A0A097SRG2-F1-model_v4	3.294e-12	0.996	0.909	bphC	Biphenyl-2,3-diol 1,2-dioxygenase	Carbon cycling	Aromatic hydrocarbon cycling	biphenyl conversion to benzoate	1.13.11.39	K00462
MFD10064.bin.1.1	MFD10064.bin.1.1_contig_2075_56	AF-A0A097SRG2-F1-model_v4	1.969e-12	0.973	0.903	bphC	Biphenyl-2,3-diol 1,2-dioxygenase	Carbon cycling	Aromatic hydrocarbon cycling	biphenyl conversion to benzoate	1.13.11.39	K00462
MFD04967.bin.1.221	MFD04967.bin.1.221_contig_913_364	AF-A0A097SRG2-F1-model_v4	1.48e-11	0.957	0.889	bphC	Biphenyl-2,3-diol 1,2-dioxygenase	Carbon cycling	Aromatic hydrocarbon cycling	biphenyl conversion to benzoate	1.13.11.39	K00462
MFD00822.bin.1.183	MFD00822.bin.1.183_contig_39618_866	AF-A0A097SRG2-F1-model_v4	9.716e-11	0.992	0.909	bphC	Biphenyl-2,3-diol 1,2-dioxygenase	Carbon cycling	Aromatic hydrocarbon cycling	biphenyl conversion to benzoate	1.13.11.39	K00462
SRR5260370rbin.9	SRR5260370rbin.9_k141_1023830_18	AF-A0A097SRG2-F1-model_v4	3.118e-12	0.903	0.99	bphC	Biphenyl-2,3-diol 1,2-dioxygenase	Carbon cycling	Aromatic hydrocarbon cycling	biphenyl conversion to benzoate	1.13.11.39	K00462
SRR3985389rbin.15	SRR3985389rbin.15_k141_469172_15	AF-A0A097SRG2-F1-model_v4	2.641e-32	0.84	0.993	bphC	Biphenyl-2,3-diol 1,2-dioxygenase	Carbon cycling	Aromatic hydrocarbon cycling	biphenyl conversion to benzoate	1.13.11.39	K00462
MFD04850.bin.1.52	MFD04850.bin.1.52_contig_28368_550	AF-A0A097SRG2-F1-model_v4	2.084e-12	0.969	0.899	bphC	Biphenyl-2,3-diol 1,2-dioxygenase	Carbon cycling	Aromatic hydrocarbon cycling	biphenyl conversion to benzoate	1.13.11.39	K00462
SRR5579859rbin.5	SRR5579859rbin.5_k141_1423396_32	AF-A0A097SRG2-F1-model_v4	8.006e-33	0.882	0.987	bphC	Biphenyl-2,3-diol 1,2-dioxygenase	Carbon cycling	Aromatic hydrocarbon cycling	biphenyl conversion to benzoate	1.13.11.39	K00462
SRR11676933bin.1	SRR11676933bin.1_k141_531_324	AF-A0A097SRG2-F1-model_v4	3.215e-12	0.996	0.893	bphC	Biphenyl-2,3-diol 1,2-dioxygenase	Carbon cycling	Aromatic hydrocarbon cycling	biphenyl conversion to benzoate	1.13.11.39	K00462
MFD09206.bin.1.212	MFD09206.bin.1.212_contig_672_2460	AF-A0A097SRG2-F1-model_v4	2.634e-13	0.996	0.893	bphC	Biphenyl-2,3-diol 1,2-dioxygenase	Carbon cycling	Aromatic hydrocarbon cycling	biphenyl conversion to benzoate	1.13.11.39	K00462
MFD04651.bin.2.4	MFD04651.bin.2.4_contig_14813_50	AF-A0A097SRG2-F1-model_v4	2.537e-13	0.981	0.886	bphC	Biphenyl-2,3-diol 1,2-dioxygenase	Carbon cycling	Aromatic hydrocarbon cycling	biphenyl conversion to benzoate	1.13.11.39	K00462
MFD09368.bin.1.91	MFD09368.bin.1.91_contig_24413_746	AF-A0A097SRG2-F1-model_v4	6.456e-14	0.833	0.879	bphC	Biphenyl-2,3-diol 1,2-dioxygenase	Carbon cycling	Aromatic hydrocarbon cycling	biphenyl conversion to benzoate	1.13.11.39	K00462
MFD00082.bin.1.127	MFD00082.bin.1.127_contig_17975_168	AF-A0A097SRG2-F1-model_v4	1.929e-12	0.965	0.886	bphC	Biphenyl-2,3-diol 1,2-dioxygenase	Carbon cycling	Aromatic hydrocarbon cycling	biphenyl conversion to benzoate	1.13.11.39	K00462
MFD04935.bin.1.79	MFD04935.bin.1.79_contig_1942_228	AF-A0A097SRG2-F1-model_v4	1.426e-12	0.947	0.886	bphC	Biphenyl-2,3-diol 1,2-dioxygenase	Carbon cycling	Aromatic hydrocarbon cycling	biphenyl conversion to benzoate	1.13.11.39	K00462
MFD05567.bin.1.200	MFD05567.bin.1.200_contig_17714_13	AF-A0A097SRG2-F1-model_v4	2.152e-32	0.977	0.97	bphC	Biphenyl-2,3-diol 1,2-dioxygenase	Carbon cycling	Aromatic hydrocarbon cycling	biphenyl conversion to benzoate	1.13.11.39	K00462
MFD04580.bin.1.80	MFD04580.bin.1.80_contig_5038_278	AF-A0A097SRG2-F1-model_v4	1.88e-13	0.984	0.883	bphC	Biphenyl-2,3-diol 1,2-dioxygenase	Carbon cycling	Aromatic hydrocarbon cycling	biphenyl conversion to benzoate	1.13.11.39	K00462
MFD04463.bin.1.133	MFD04463.bin.1.133_contig_27184_390	AF-A0A097SRG2-F1-model_v4	3.495e-30	0.898	0.993	bphC	Biphenyl-2,3-diol 1,2-dioxygenase	Carbon cycling	Aromatic hydrocarbon cycling	biphenyl conversion to benzoate	1.13.11.39	K00462
MFD00822.bin.1.74	MFD00822.bin.1.74_contig_105784_12	AF-A0A097SRG2-F1-model_v4	1.549e-13	0.984	0.883	bphC	Biphenyl-2,3-diol 1,2-dioxygenase	Carbon cycling	Aromatic hydrocarbon cycling	biphenyl conversion to benzoate	1.13.11.39	K00462
MFD04580.bin.1.17	MFD04580.bin.1.17_contig_15313_1334	AF-A0A097SRG2-F1-model_v4	5.093e-15	0.835	0.879	bphC	Biphenyl-2,3-diol 1,2-dioxygenase	Carbon cycling	Aromatic hydrocarbon cycling	biphenyl conversion to benzoate	1.13.11.39	K00462
MFD06714.bin.1.19	MFD06714.bin.1.19_contig_17561_244	AF-A0A097SRG2-F1-model_v4	2.258e-12	0.985	0.889	bphC	Biphenyl-2,3-diol 1,2-dioxygenase	Carbon cycling	Aromatic hydrocarbon cycling	biphenyl conversion to benzoate	1.13.11.39	K00462
MFD10064.bin.1.59	MFD10064.bin.1.59_contig_10285_97	AF-A0A097SRG2-F1-model_v4	6.287e-34	0.869	0.977	bphC	Biphenyl-2,3-diol 1,2-dioxygenase	Carbon cycling	Aromatic hydrocarbon cycling	biphenyl conversion to benzoate	1.13.11.39	K00462
MFD09603.bin.1.313	MFD09603.bin.1.313_contig_13815_552	AF-A0A097SRG2-F1-model_v4	8.925e-33	0.872	0.99	bphC	Biphenyl-2,3-diol 1,2-dioxygenase	Carbon cycling	Aromatic hydrocarbon cycling	biphenyl conversion to benzoate	1.13.11.39	K00462
MFD03399.bin.1.6	MFD03399.bin.1.6_contig_5023_338	AF-A0A097SRG2-F1-model_v4	1.179e-18	0.859	0.916	bphC	Biphenyl-2,3-diol 1,2-dioxygenase	Carbon cycling	Aromatic hydrocarbon cycling	biphenyl conversion to benzoate	1.13.11.39	K00462
MFD04944.bin.1.191	MFD04944.bin.1.191_contig_32574_687	AF-A0A097SRG2-F1-model_v4	2.543e-13	0.95	0.886	bphC	Biphenyl-2,3-diol 1,2-dioxygenase	Carbon cycling	Aromatic hydrocarbon cycling	biphenyl conversion to benzoate	1.13.11.39	K00462
MFD00964.bin.1.198	MFD00964.bin.1.198_contig_76776_102	AF-A0A097SRG2-F1-model_v4	2.757e-15	0.813	0.879	bphC	Biphenyl-2,3-diol 1,2-dioxygenase	Carbon cycling	Aromatic hydrocarbon cycling	biphenyl conversion to benzoate	1.13.11.39	K00462
MFD04944.bin.1.16	MFD04944.bin.1.16_contig_21848_1810	AF-A0A097SRG2-F1-model_v4	8.663e-13	0.97	0.913	bphC	Biphenyl-2,3-diol 1,2-dioxygenase	Carbon cycling	Aromatic hydrocarbon cycling	biphenyl conversion to benzoate	1.13.11.39	K00462
SRR3985389rbin.15	SRR3985389rbin.15_k141_310242_35	AF-A0A097SRG2-F1-model_v4	3.208e-33	0.87	0.997	bphC	Biphenyl-2,3-diol 1,2-dioxygenase	Carbon cycling	Aromatic hydrocarbon cycling	biphenyl conversion to benzoate	1.13.11.39	K00462
MFD09779.bin.1.20	MFD09779.bin.1.20_contig_12167_95	AF-A0A097SRG2-F1-model_v4	1.245e-33	0.968	0.997	bphC	Biphenyl-2,3-diol 1,2-dioxygenase	Carbon cycling	Aromatic hydrocarbon cycling	biphenyl conversion to benzoate	1.13.11.39	K00462
MFD00125.bin.1.99	MFD00125.bin.1.99_contig_2057_667	AF-A0A097SRG2-F1-model_v4	1.206e-14	0.996	0.893	bphC	Biphenyl-2,3-diol 1,2-dioxygenase	Carbon cycling	Aromatic hydrocarbon cycling	biphenyl conversion to benzoate	1.13.11.39	K00462
MFD01633.bin.1.176	MFD01633.bin.1.176_contig_259_244	AF-A0A097SRG2-F1-model_v4	1.365e-13	0.863	0.879	bphC	Biphenyl-2,3-diol 1,2-dioxygenase	Carbon cycling	Aromatic hydrocarbon cycling	biphenyl conversion to benzoate	1.13.11.39	K00462
MFD05176.bin.2.32	MFD05176.bin.2.32_contig_90353_81	AF-A0A097SRG2-F1-model_v4	2.492e-12	0.977	0.899	bphC	Biphenyl-2,3-diol 1,2-dioxygenase	Carbon cycling	Aromatic hydrocarbon cycling	biphenyl conversion to benzoate	1.13.11.39	K00462
MFD00822.bin.1.72	MFD00822.bin.1.72_contig_6786_140	AF-A0A097SRG2-F1-model_v4	4.433e-13	0.893	0.879	bphC	Biphenyl-2,3-diol 1,2-dioxygenase	Carbon cycling	Aromatic hydrocarbon cycling	biphenyl conversion to benzoate	1.13.11.39	K00462
MFD01872.bin.1.2	MFD01872.bin.1.2_contig_109475_512	AF-A0A097SRG2-F1-model_v4	2.532e-12	0.984	0.893	bphC	Biphenyl-2,3-diol 1,2-dioxygenase	Carbon cycling	Aromatic hydrocarbon cycling	biphenyl conversion to benzoate	1.13.11.39	K00462
MFD05513.bin.1.32	MFD05513.bin.1.32_contig_19244_159	AF-A0A097SRG2-F1-model_v4	1.492e-16	0.842	0.903	bphC	Biphenyl-2,3-diol 1,2-dioxygenase	Carbon cycling	Aromatic hydrocarbon cycling	biphenyl conversion to benzoate	1.13.11.39	K00462
MFD03346.bin.1.73	MFD03346.bin.1.73_contig_23966_173	AF-A0A097SRG2-F1-model_v4	1.772e-13	0.988	0.893	bphC	Biphenyl-2,3-diol 1,2-dioxygenase	Carbon cycling	Aromatic hydrocarbon cycling	biphenyl conversion to benzoate	1.13.11.39	K00462
MFD05705.bin.1.209	MFD05705.bin.1.209_contig_18438_413	AF-A0A097SRG2-F1-model_v4	2.361e-13	0.911	0.909	bphC	Biphenyl-2,3-diol 1,2-dioxygenase	Carbon cycling	Aromatic hydrocarbon cycling	biphenyl conversion to benzoate	1.13.11.39	K00462
MFD01223.bin.1.4	MFD01223.bin.1.4_contig_1248_1976	AF-A0A097SRG2-F1-model_v4	1.785e-13	0.877	0.886	bphC	Biphenyl-2,3-diol 1,2-dioxygenase	Carbon cycling	Aromatic hydrocarbon cycling	biphenyl conversion to benzoate	1.13.11.39	K00462
MFD02579.bin.1.116	MFD02579.bin.1.116_contig_13323_215	AF-A0A097SRG2-F1-model_v4	5.517e-31	0.865	0.96	bphC	Biphenyl-2,3-diol 1,2-dioxygenase	Carbon cycling	Aromatic hydrocarbon cycling	biphenyl conversion to benzoate	1.13.11.39	K00462
MFD00962.bin.1.324	MFD00962.bin.1.324_contig_169663_93	AF-A0A097SRG2-F1-model_v4	2.859e-32	0.866	0.997	bphC	Biphenyl-2,3-diol 1,2-dioxygenase	Carbon cycling	Aromatic hydrocarbon cycling	biphenyl conversion to benzoate	1.13.11.39	K00462
MFD09779.bin.1.263	MFD09779.bin.1.263_contig_12173_1174	AF-A0A097SRG2-F1-model_v4	5.141e-35	0.974	0.997	bphC	Biphenyl-2,3-diol 1,2-dioxygenase	Carbon cycling	Aromatic hydrocarbon cycling	biphenyl conversion to benzoate	1.13.11.39	K00462
MFD05705.bin.1.205	MFD05705.bin.1.205_contig_5630_23	AF-A0A097SRG2-F1-model_v4	4.589e-31	0.916	0.997	bphC	Biphenyl-2,3-diol 1,2-dioxygenase	Carbon cycling	Aromatic hydrocarbon cycling	biphenyl conversion to benzoate	1.13.11.39	K00462
MFD05942.bin.c.2	MFD05942.bin.c.2_contig_9706_205	AF-A0A097SRG2-F1-model_v4	1.006e-11	0.977	0.909	bphC	Biphenyl-2,3-diol 1,2-dioxygenase	Carbon cycling	Aromatic hydrocarbon cycling	biphenyl conversion to benzoate	1.13.11.39	K00462
MFD09671.bin.1.53	MFD09671.bin.1.53_contig_70949_177	AF-A0A097SRG2-F1-model_v4	2.795e-32	0.983	0.97	bphC	Biphenyl-2,3-diol 1,2-dioxygenase	Carbon cycling	Aromatic hydrocarbon cycling	biphenyl conversion to benzoate	1.13.11.39	K00462
SRR8442865rbin.6	SRR8442865rbin.6_k141_6581_44	AF-A0A097SRG2-F1-model_v4	9.372e-13	0.981	0.886	bphC	Biphenyl-2,3-diol 1,2-dioxygenase	Carbon cycling	Aromatic hydrocarbon cycling	biphenyl conversion to benzoate	1.13.11.39	K00462
SRR6185503rbin.17	SRR6185503rbin.17_k141_1091499_26	AF-A0A097SRG2-F1-model_v4	3.728e-16	0.856	0.906	bphC	Biphenyl-2,3-diol 1,2-dioxygenase	Carbon cycling	Aromatic hydrocarbon cycling	biphenyl conversion to benzoate	1.13.11.39	K00462
MFD03399.bin.1.67	MFD03399.bin.1.67_contig_3669_11	AF-A0A097SRG2-F1-model_v4	4.473e-11	0.832	0.886	bphC	Biphenyl-2,3-diol 1,2-dioxygenase	Carbon cycling	Aromatic hydrocarbon cycling	biphenyl conversion to benzoate	1.13.11.39	K00462
MFD09603.bin.c.1	MFD09603.bin.c.1_contig_1859_4293	AF-A0A097SRG2-F1-model_v4	4.6e-11	0.894	0.99	bphC	Biphenyl-2,3-diol 1,2-dioxygenase	Carbon cycling	Aromatic hydrocarbon cycling	biphenyl conversion to benzoate	1.13.11.39	K00462
MFD00962.bin.1.253	MFD00962.bin.1.253_contig_21674_26	AF-A0A097SRG2-F1-model_v4	1.045e-12	0.973	0.879	bphC	Biphenyl-2,3-diol 1,2-dioxygenase	Carbon cycling	Aromatic hydrocarbon cycling	biphenyl conversion to benzoate	1.13.11.39	K00462
MFD01213.bin.1.9	MFD01213.bin.1.9_contig_98_1362	AF-A0A097SRG2-F1-model_v4	2.821e-34	0.881	0.997	bphC	Biphenyl-2,3-diol 1,2-dioxygenase	Carbon cycling	Aromatic hydrocarbon cycling	biphenyl conversion to benzoate	1.13.11.39	K00462
SRR6185295rbin.10	SRR6185295rbin.10_k141_5025841_40	AF-A0A097SRG2-F1-model_v4	3.137e-13	0.931	0.883	bphC	Biphenyl-2,3-diol 1,2-dioxygenase	Carbon cycling	Aromatic hydrocarbon cycling	biphenyl conversion to benzoate	1.13.11.39	K00462
MFD04580.bin.1.163	MFD04580.bin.1.163_contig_5846_31	AF-A0A097SRG2-F1-model_v4	1.652e-12	0.969	0.903	bphC	Biphenyl-2,3-diol 1,2-dioxygenase	Carbon cycling	Aromatic hydrocarbon cycling	biphenyl conversion to benzoate	1.13.11.39	K00462
MFD05377.bin.1.15	MFD05377.bin.1.15_contig_42882_56	AF-A0A097SRG2-F1-model_v4	3.36e-11	0.887	0.977	bphC	Biphenyl-2,3-diol 1,2-dioxygenase	Carbon cycling	Aromatic hydrocarbon cycling	biphenyl conversion to benzoate	1.13.11.39	K00462
SRR5918914rbin.5	SRR5918914rbin.5_k141_155390_21	AF-A0A097SRG2-F1-model_v4	4.83e-33	0.872	0.997	bphC	Biphenyl-2,3-diol 1,2-dioxygenase	Carbon cycling	Aromatic hydrocarbon cycling	biphenyl conversion to benzoate	1.13.11.39	K00462
MFD01872.bin.2.120	MFD01872.bin.2.120_contig_33947_776	AF-A0A097SRG2-F1-model_v4	1.76e-31	0.898	0.993	bphC	Biphenyl-2,3-diol 1,2-dioxygenase	Carbon cycling	Aromatic hydrocarbon cycling	biphenyl conversion to benzoate	1.13.11.39	K00462
SRR11836023bin.14	SRR11836023bin.14_k141_1947846_52	AF-A0A097SRG2-F1-model_v4	9.451e-14	0.914	0.879	bphC	Biphenyl-2,3-diol 1,2-dioxygenase	Carbon cycling	Aromatic hydrocarbon cycling	biphenyl conversion to benzoate	1.13.11.39	K00462
SRR8879133rbin.42	SRR8879133rbin.42_k141_1043607_47	AF-A0A097SRG2-F1-model_v4	2.806e-11	0.973	0.913	bphC	Biphenyl-2,3-diol 1,2-dioxygenase	Carbon cycling	Aromatic hydrocarbon cycling	biphenyl conversion to benzoate	1.13.11.39	K00462
MFD02579.bin.1.106	MFD02579.bin.1.106_contig_7519_1	AF-A0A097SRG2-F1-model_v4	8.417e-31	0.899	0.96	bphC	Biphenyl-2,3-diol 1,2-dioxygenase	Carbon cycling	Aromatic hydrocarbon cycling	biphenyl conversion to benzoate	1.13.11.39	K00462
MFD09779.bin.1.346	MFD09779.bin.1.346_contig_30362_473	AF-A0A097SRG2-F1-model_v4	1.27e-31	0.877	0.997	bphC	Biphenyl-2,3-diol 1,2-dioxygenase	Carbon cycling	Aromatic hydrocarbon cycling	biphenyl conversion to benzoate	1.13.11.39	K00462
SRR5581483rbin.72	SRR5581483rbin.72_k141_182628_6	AF-A0A097SRG2-F1-model_v4	1.696e-38	0.986	0.97	bphC	Biphenyl-2,3-diol 1,2-dioxygenase	Carbon cycling	Aromatic hydrocarbon cycling	biphenyl conversion to benzoate	1.13.11.39	K00462
MFD09603.bin.1.255	MFD09603.bin.1.255_contig_1921_608	AF-A0A097SRG2-F1-model_v4	3.73e-34	0.879	0.997	bphC	Biphenyl-2,3-diol 1,2-dioxygenase	Carbon cycling	Aromatic hydrocarbon cycling	biphenyl conversion to benzoate	1.13.11.39	K00462
MFD02579.bin.1.31	MFD02579.bin.1.31_contig_19602_55	AF-A0A097SRG2-F1-model_v4	6.416e-33	0.864	0.993	bphC	Biphenyl-2,3-diol 1,2-dioxygenase	Carbon cycling	Aromatic hydrocarbon cycling	biphenyl conversion to benzoate	1.13.11.39	K00462
MFD05502.bin.1.27	MFD05502.bin.1.27_contig_6486_3408	AF-A0A097SRG2-F1-model_v4	1.493e-11	0.946	0.876	bphC	Biphenyl-2,3-diol 1,2-dioxygenase	Carbon cycling	Aromatic hydrocarbon cycling	biphenyl conversion to benzoate	1.13.11.39	K00462
MFD04540.bin.1.19	MFD04540.bin.1.19_contig_57007_16	AF-A0A097SRG2-F1-model_v4	4.027e-32	0.848	0.993	bphC	Biphenyl-2,3-diol 1,2-dioxygenase	Carbon cycling	Aromatic hydrocarbon cycling	biphenyl conversion to benzoate	1.13.11.39	K00462
SRR5918954rbin.1	SRR5918954rbin.1_k141_253528_1	AF-A0A097SRG2-F1-model_v4	6.165e-32	1	0.906	bphC	Biphenyl-2,3-diol 1,2-dioxygenase	Carbon cycling	Aromatic hydrocarbon cycling	biphenyl conversion to benzoate	1.13.11.39	K00462
MFD02248.bin.1.126	MFD02248.bin.1.126_contig_43849_160	AF-A0A097SRG2-F1-model_v4	1.384e-12	0.973	0.883	bphC	Biphenyl-2,3-diol 1,2-dioxygenase	Carbon cycling	Aromatic hydrocarbon cycling	biphenyl conversion to benzoate	1.13.11.39	K00462
S335bin.9	S335bin.9_k141_855943_95	AF-A0A097SRG2-F1-model_v4	2.869e-12	1	0.916	bphC	Biphenyl-2,3-diol 1,2-dioxygenase	Carbon cycling	Aromatic hydrocarbon cycling	biphenyl conversion to benzoate	1.13.11.39	K00462
MFD09495.bin.1.66	MFD09495.bin.1.66_contig_24_291	AF-A0A097SRG2-F1-model_v4	3.299e-13	0.917	0.879	bphC	Biphenyl-2,3-diol 1,2-dioxygenase	Carbon cycling	Aromatic hydrocarbon cycling	biphenyl conversion to benzoate	1.13.11.39	K00462
MFD00962.bin.1.7	MFD00962.bin.1.7_contig_177687_17	AF-A0A097SRG2-F1-model_v4	1.404e-13	0.996	0.893	bphC	Biphenyl-2,3-diol 1,2-dioxygenase	Carbon cycling	Aromatic hydrocarbon cycling	biphenyl conversion to benzoate	1.13.11.39	K00462
MFD04463.bin.1.108	MFD04463.bin.1.108_contig_16976_620	AF-A0A097SRG2-F1-model_v4	1.688e-33	0.878	0.997	bphC	Biphenyl-2,3-diol 1,2-dioxygenase	Carbon cycling	Aromatic hydrocarbon cycling	biphenyl conversion to benzoate	1.13.11.39	K00462
MFD02242.bin.1.229	MFD02242.bin.1.229_contig_18845_257	AF-A0A097SRG2-F1-model_v4	2.32e-15	0.926	0.95	bphC	Biphenyl-2,3-diol 1,2-dioxygenase	Carbon cycling	Aromatic hydrocarbon cycling	biphenyl conversion to benzoate	1.13.11.39	K00462
MFD09603.bin.1.341	MFD09603.bin.1.341_contig_78609_21	AF-A0A097SRG2-F1-model_v4	7.515e-33	0.886	0.99	bphC	Biphenyl-2,3-diol 1,2-dioxygenase	Carbon cycling	Aromatic hydrocarbon cycling	biphenyl conversion to benzoate	1.13.11.39	K00462
MFD04434.bin.1.31	MFD04434.bin.1.31_contig_18007_1	AF-A0A097SRG2-F1-model_v4	7.431e-14	0.996	0.893	bphC	Biphenyl-2,3-diol 1,2-dioxygenase	Carbon cycling	Aromatic hydrocarbon cycling	biphenyl conversion to benzoate	1.13.11.39	K00462
SRR8881006rbin.68	SRR8881006rbin.68_k141_1074895_5	AF-A0A097SRG2-F1-model_v4	2.318e-30	0.872	0.993	bphC	Biphenyl-2,3-diol 1,2-dioxygenase	Carbon cycling	Aromatic hydrocarbon cycling	biphenyl conversion to benzoate	1.13.11.39	K00462
MFD04212.bin.1.315	MFD04212.bin.1.315_contig_555_2772	AF-A0A097SRG2-F1-model_v4	2.592e-12	0.966	0.883	bphC	Biphenyl-2,3-diol 1,2-dioxygenase	Carbon cycling	Aromatic hydrocarbon cycling	biphenyl conversion to benzoate	1.13.11.39	K00462
MFD05502.bin.1.7	MFD05502.bin.1.7_contig_29471_340	AF-A0A097SRG2-F1-model_v4	7.907e-31	0.86	0.993	bphC	Biphenyl-2,3-diol 1,2-dioxygenase	Carbon cycling	Aromatic hydrocarbon cycling	biphenyl conversion to benzoate	1.13.11.39	K00462
MFD09603.bin.1.371	MFD09603.bin.1.371_contig_38602_267	AF-A0A097SRG2-F1-model_v4	4.506e-16	0.804	0.879	bphC	Biphenyl-2,3-diol 1,2-dioxygenase	Carbon cycling	Aromatic hydrocarbon cycling	biphenyl conversion to benzoate	1.13.11.39	K00462
MFD02581.bin.1.270	MFD02581.bin.1.270_contig_3324_39	AF-A0A097SRG2-F1-model_v4	2.279e-11	0.963	0.903	bphC	Biphenyl-2,3-diol 1,2-dioxygenase	Carbon cycling	Aromatic hydrocarbon cycling	biphenyl conversion to benzoate	1.13.11.39	K00462
MFD01716.bin.1.171	MFD01716.bin.1.171_contig_38226_1091	AF-A0A097SRG2-F1-model_v4	1.071e-13	0.98	0.886	bphC	Biphenyl-2,3-diol 1,2-dioxygenase	Carbon cycling	Aromatic hydrocarbon cycling	biphenyl conversion to benzoate	1.13.11.39	K00462
MFD05841.bin.2.62	MFD05841.bin.2.62_contig_20258_43	AF-A0A097SRG2-F1-model_v4	1.36e-13	0.942	0.916	bphC	Biphenyl-2,3-diol 1,2-dioxygenase	Carbon cycling	Aromatic hydrocarbon cycling	biphenyl conversion to benzoate	1.13.11.39	K00462
MFD05580.bin.1.43	MFD05580.bin.1.43_contig_11440_2974	AF-A0A097SRG2-F1-model_v4	2.768e-15	0.818	0.879	bphC	Biphenyl-2,3-diol 1,2-dioxygenase	Carbon cycling	Aromatic hydrocarbon cycling	biphenyl conversion to benzoate	1.13.11.39	K00462
MFD05513.bin.1.3	MFD05513.bin.1.3_contig_3618_1820	AF-A0A097SRG2-F1-model_v4	7.214e-13	0.922	0.913	bphC	Biphenyl-2,3-diol 1,2-dioxygenase	Carbon cycling	Aromatic hydrocarbon cycling	biphenyl conversion to benzoate	1.13.11.39	K00462
MFD09603.bin.1.32	MFD09603.bin.1.32_contig_1906_453	AF-A0A097SRG2-F1-model_v4	1.179e-25	0.876	0.815	bphC	Biphenyl-2,3-diol 1,2-dioxygenase	Carbon cycling	Aromatic hydrocarbon cycling	biphenyl conversion to benzoate	1.13.11.39	K00462
MFD02134.bin.1.263	MFD02134.bin.1.263_contig_2038_43	AF-A0A097SRG2-F1-model_v4	1.5e-12	0.973	0.899	bphC	Biphenyl-2,3-diol 1,2-dioxygenase	Carbon cycling	Aromatic hydrocarbon cycling	biphenyl conversion to benzoate	1.13.11.39	K00462
Z5W_BDMbin.11	Z5W_BDMbin.11_k141_529010_142	AF-A0A097SRG2-F1-model_v4	1.173e-12	0.97	0.899	bphC	Biphenyl-2,3-diol 1,2-dioxygenase	Carbon cycling	Aromatic hydrocarbon cycling	biphenyl conversion to benzoate	1.13.11.39	K00462
MFD04651.bin.1.172	MFD04651.bin.1.172_contig_9448_82	AF-A0A097SRG2-F1-model_v4	5.583e-33	0.97	0.993	bphC	Biphenyl-2,3-diol 1,2-dioxygenase	Carbon cycling	Aromatic hydrocarbon cycling	biphenyl conversion to benzoate	1.13.11.39	K00462
SRR5195117rbin.32	SRR5195117rbin.32_k141_895878_4	AF-A0A097SRG2-F1-model_v4	2.536e-33	0.964	0.973	bphC	Biphenyl-2,3-diol 1,2-dioxygenase	Carbon cycling	Aromatic hydrocarbon cycling	biphenyl conversion to benzoate	1.13.11.39	K00462
MFD01213.bin.1.21	MFD01213.bin.1.21_contig_14245_118	AF-A0A097SRG2-F1-model_v4	1.87e-12	0.973	0.906	bphC	Biphenyl-2,3-diol 1,2-dioxygenase	Carbon cycling	Aromatic hydrocarbon cycling	biphenyl conversion to benzoate	1.13.11.39	K00462
MFD10113.bin.1.27	MFD10113.bin.1.27_contig_13700_213	AF-A0A097SRG2-F1-model_v4	4.25e-12	0.969	0.903	bphC	Biphenyl-2,3-diol 1,2-dioxygenase	Carbon cycling	Aromatic hydrocarbon cycling	biphenyl conversion to benzoate	1.13.11.39	K00462
MFD03399.bin.1.4	MFD03399.bin.1.4_contig_4656_473	AF-A0A097SRG2-F1-model_v4	4.815e-12	0.933	0.883	bphC	Biphenyl-2,3-diol 1,2-dioxygenase	Carbon cycling	Aromatic hydrocarbon cycling	biphenyl conversion to benzoate	1.13.11.39	K00462
MFD00822.bin.1.182	MFD00822.bin.1.182_contig_32375_111	AF-A0A097SRG2-F1-model_v4	1.414e-12	0.969	0.899	bphC	Biphenyl-2,3-diol 1,2-dioxygenase	Carbon cycling	Aromatic hydrocarbon cycling	biphenyl conversion to benzoate	1.13.11.39	K00462
MFD00731.bin.1.74	MFD00731.bin.1.74_contig_31690_771	AF-A0A097SRG2-F1-model_v4	2.126e-33	0.858	0.966	bphC	Biphenyl-2,3-diol 1,2-dioxygenase	Carbon cycling	Aromatic hydrocarbon cycling	biphenyl conversion to benzoate	1.13.11.39	K00462
MFD08353.bin.1.29	MFD08353.bin.1.29_contig_3730_82	AF-A0A097SRG2-F1-model_v4	3.07e-13	0.921	0.883	bphC	Biphenyl-2,3-diol 1,2-dioxygenase	Carbon cycling	Aromatic hydrocarbon cycling	biphenyl conversion to benzoate	1.13.11.39	K00462
SRR12377065bin.2	SRR12377065bin.2_k141_23220_13	AF-A0A097SRG2-F1-model_v4	1.616e-15	0.828	0.883	bphC	Biphenyl-2,3-diol 1,2-dioxygenase	Carbon cycling	Aromatic hydrocarbon cycling	biphenyl conversion to benzoate	1.13.11.39	K00462
MFD09206.bin.1.230	MFD09206.bin.1.230_contig_36723_133	AF-A0A097SRG2-F1-model_v4	1.84e-13	0.996	0.916	bphC	Biphenyl-2,3-diol 1,2-dioxygenase	Carbon cycling	Aromatic hydrocarbon cycling	biphenyl conversion to benzoate	1.13.11.39	K00462
MFD00964.bin.1.303	MFD00964.bin.1.303_contig_79722_259	AF-A0A097SRG2-F1-model_v4	3.874e-34	0.874	0.997	bphC	Biphenyl-2,3-diol 1,2-dioxygenase	Carbon cycling	Aromatic hydrocarbon cycling	biphenyl conversion to benzoate	1.13.11.39	K00462
MFD04463.bin.1.10	MFD04463.bin.1.10_contig_6082_1198	AF-A0A097SRG2-F1-model_v4	4.41e-13	0.981	0.886	bphC	Biphenyl-2,3-diol 1,2-dioxygenase	Carbon cycling	Aromatic hydrocarbon cycling	biphenyl conversion to benzoate	1.13.11.39	K00462
MFD04967.bin.1.52	MFD04967.bin.1.52_contig_78870_64	AF-A0A097SRG2-F1-model_v4	1.909e-33	0.886	0.997	bphC	Biphenyl-2,3-diol 1,2-dioxygenase	Carbon cycling	Aromatic hydrocarbon cycling	biphenyl conversion to benzoate	1.13.11.39	K00462
MFD04935.bin.1.89	MFD04935.bin.1.89_contig_37988_112	AF-A0A097SRG2-F1-model_v4	5.856e-11	0.92	0.906	bphC	Biphenyl-2,3-diol 1,2-dioxygenase	Carbon cycling	Aromatic hydrocarbon cycling	biphenyl conversion to benzoate	1.13.11.39	K00462
MFD06435.bin.1.50	MFD06435.bin.1.50_contig_25809_2	AF-A0A097SRG2-F1-model_v4	7.862e-31	0.865	0.96	bphC	Biphenyl-2,3-diol 1,2-dioxygenase	Carbon cycling	Aromatic hydrocarbon cycling	biphenyl conversion to benzoate	1.13.11.39	K00462
MFD04492.bin.c.2	MFD04492.bin.c.2_contig_15331_2299	AF-A0A097SRG2-F1-model_v4	5.633e-13	0.844	0.876	bphC	Biphenyl-2,3-diol 1,2-dioxygenase	Carbon cycling	Aromatic hydrocarbon cycling	biphenyl conversion to benzoate	1.13.11.39	K00462
S63rbin.3	S63rbin.3_k141_1675955_80	AF-A0A097SRG2-F1-model_v4	3.593e-33	0.957	0.973	bphC	Biphenyl-2,3-diol 1,2-dioxygenase	Carbon cycling	Aromatic hydrocarbon cycling	biphenyl conversion to benzoate	1.13.11.39	K00462
MFD05684.bin.1.402	MFD05684.bin.1.402_contig_88080_31	AF-A0A097SRG2-F1-model_v4	3.76e-35	0.983	0.97	bphC	Biphenyl-2,3-diol 1,2-dioxygenase	Carbon cycling	Aromatic hydrocarbon cycling	biphenyl conversion to benzoate	1.13.11.39	K00462
MFD04540.bin.1.109	MFD04540.bin.1.109_contig_38448_32	AF-A0A097SRG2-F1-model_v4	1.177e-13	0.951	0.883	bphC	Biphenyl-2,3-diol 1,2-dioxygenase	Carbon cycling	Aromatic hydrocarbon cycling	biphenyl conversion to benzoate	1.13.11.39	K00462
SRR8931198rbin.28	SRR8931198rbin.28_k141_160445_4	AF-A0A097SRG2-F1-model_v4	5.003e-14	0.981	0.886	bphC	Biphenyl-2,3-diol 1,2-dioxygenase	Carbon cycling	Aromatic hydrocarbon cycling	biphenyl conversion to benzoate	1.13.11.39	K00462
MFD05747.bin.1.115	MFD05747.bin.1.115_contig_2575_259	AF-A0A097SRG2-F1-model_v4	1.142e-11	0.923	0.886	bphC	Biphenyl-2,3-diol 1,2-dioxygenase	Carbon cycling	Aromatic hydrocarbon cycling	biphenyl conversion to benzoate	1.13.11.39	K00462
MFD06092.bin.1.45	MFD06092.bin.1.45_contig_21165_142	AF-A0A097SRG2-F1-model_v4	2.189e-33	0.88	0.997	bphC	Biphenyl-2,3-diol 1,2-dioxygenase	Carbon cycling	Aromatic hydrocarbon cycling	biphenyl conversion to benzoate	1.13.11.39	K00462
MFD09730.bin.1.97	MFD09730.bin.1.97_contig_13502_53	AF-A0A097SRG2-F1-model_v4	1.132e-11	0.987	0.886	bphC	Biphenyl-2,3-diol 1,2-dioxygenase	Carbon cycling	Aromatic hydrocarbon cycling	biphenyl conversion to benzoate	1.13.11.39	K00462
MFD05502.bin.1.117	MFD05502.bin.1.117_contig_12222_314	AF-A0A097SRG2-F1-model_v4	2.771e-31	0.858	0.993	bphC	Biphenyl-2,3-diol 1,2-dioxygenase	Carbon cycling	Aromatic hydrocarbon cycling	biphenyl conversion to benzoate	1.13.11.39	K00462
SRR7004203rbin.9	SRR7004203rbin.9_k141_440770_2	AF-A0A097SRG2-F1-model_v4	2.265e-35	0.976	0.966	bphC	Biphenyl-2,3-diol 1,2-dioxygenase	Carbon cycling	Aromatic hydrocarbon cycling	biphenyl conversion to benzoate	1.13.11.39	K00462
SRR12349226bin.10	SRR12349226bin.10_k141_19767_1030	AF-A0A097SRG2-F1-model_v4	5.501e-13	0.996	0.906	bphC	Biphenyl-2,3-diol 1,2-dioxygenase	Carbon cycling	Aromatic hydrocarbon cycling	biphenyl conversion to benzoate	1.13.11.39	K00462
MFD04434.bin.1.35	MFD04434.bin.1.35_contig_52757_285	AF-A0A097SRG2-F1-model_v4	3.758e-31	0.86	0.993	bphC	Biphenyl-2,3-diol 1,2-dioxygenase	Carbon cycling	Aromatic hydrocarbon cycling	biphenyl conversion to benzoate	1.13.11.39	K00462
SRR6195974rbin.44	SRR6195974rbin.44_k141_188565_9	AF-A0A097SRG2-F1-model_v4	1.057e-12	0.821	0.883	bphC	Biphenyl-2,3-diol 1,2-dioxygenase	Carbon cycling	Aromatic hydrocarbon cycling	biphenyl conversion to benzoate	1.13.11.39	K00462
MFD05442.bin.1.359	MFD05442.bin.1.359_contig_4525_479	AF-A0A097SRG2-F1-model_v4	1.31e-11	0.965	0.893	bphC	Biphenyl-2,3-diol 1,2-dioxygenase	Carbon cycling	Aromatic hydrocarbon cycling	biphenyl conversion to benzoate	1.13.11.39	K00462
MFD00392.bin.2.84	MFD00392.bin.2.84_contig_454_41	AF-A0A097SRG2-F1-model_v4	1.38e-33	0.872	0.997	bphC	Biphenyl-2,3-diol 1,2-dioxygenase	Carbon cycling	Aromatic hydrocarbon cycling	biphenyl conversion to benzoate	1.13.11.39	K00462
SRR12170512bin.28	SRR12170512bin.28_k141_73442_123	AF-A0A097SRG2-F1-model_v4	3.796e-33	0.99	0.977	bphC	Biphenyl-2,3-diol 1,2-dioxygenase	Carbon cycling	Aromatic hydrocarbon cycling	biphenyl conversion to benzoate	1.13.11.39	K00462
MFD10064.bin.1.1	MFD10064.bin.1.1_contig_2371_6	AF-A0A097SRG2-F1-model_v4	3.168e-13	0.979	0.903	bphC	Biphenyl-2,3-diol 1,2-dioxygenase	Carbon cycling	Aromatic hydrocarbon cycling	biphenyl conversion to benzoate	1.13.11.39	K00462
MFD10113.bin.c.1	MFD10113.bin.c.1_contig_654_658	AF-A0A097SRG2-F1-model_v4	2.464e-12	0.95	0.879	bphC	Biphenyl-2,3-diol 1,2-dioxygenase	Carbon cycling	Aromatic hydrocarbon cycling	biphenyl conversion to benzoate	1.13.11.39	K00462
SRR10953297bin.1	SRR10953297bin.1_k141_513328_41	AF-A0A097SRG2-F1-model_v4	2.899e-14	0.962	0.879	bphC	Biphenyl-2,3-diol 1,2-dioxygenase	Carbon cycling	Aromatic hydrocarbon cycling	biphenyl conversion to benzoate	1.13.11.39	K00462
SRR11676645bin.2	SRR11676645bin.2_k141_1779_107	AF-A0A097SRG2-F1-model_v4	1.902e-11	1	0.903	bphC	Biphenyl-2,3-diol 1,2-dioxygenase	Carbon cycling	Aromatic hydrocarbon cycling	biphenyl conversion to benzoate	1.13.11.39	K00462
MFD03975.bin.1.62	MFD03975.bin.1.62_contig_102820_14	AF-A0A097SRG2-F1-model_v4	1.691e-12	0.985	0.886	bphC	Biphenyl-2,3-diol 1,2-dioxygenase	Carbon cycling	Aromatic hydrocarbon cycling	biphenyl conversion to benzoate	1.13.11.39	K00462
MFD01275.bin.1.285	MFD01275.bin.1.285_contig_38857_407	AF-A0A097SRG2-F1-model_v4	1.5e-41	0.99	0.97	bphC	Biphenyl-2,3-diol 1,2-dioxygenase	Carbon cycling	Aromatic hydrocarbon cycling	biphenyl conversion to benzoate	1.13.11.39	K00462
SRR10489834bin.27	SRR10489834bin.27_k141_1283370_32	AF-A0A097SRG2-F1-model_v4	7.813e-12	0.961	0.883	bphC	Biphenyl-2,3-diol 1,2-dioxygenase	Carbon cycling	Aromatic hydrocarbon cycling	biphenyl conversion to benzoate	1.13.11.39	K00462
MFD03399.bin.1.133	MFD03399.bin.1.133_contig_25930_705	AF-A0A097SRG2-F1-model_v4	1.259e-16	0.857	0.879	bphC	Biphenyl-2,3-diol 1,2-dioxygenase	Carbon cycling	Aromatic hydrocarbon cycling	biphenyl conversion to benzoate	1.13.11.39	K00462
MFD04540.bin.1.73	MFD04540.bin.1.73_contig_18733_342	AF-A0A097SRG2-F1-model_v4	1.944e-15	0.855	0.883	bphC	Biphenyl-2,3-diol 1,2-dioxygenase	Carbon cycling	Aromatic hydrocarbon cycling	biphenyl conversion to benzoate	1.13.11.39	K00462
MFD02923.bin.1.151	MFD02923.bin.1.151_contig_11021_677	AF-A0A097SRG2-F1-model_v4	3.264e-30	0.881	0.96	bphC	Biphenyl-2,3-diol 1,2-dioxygenase	Carbon cycling	Aromatic hydrocarbon cycling	biphenyl conversion to benzoate	1.13.11.39	K00462
MFD04463.bin.1.206	MFD04463.bin.1.206_contig_3664_168	AF-A0A097SRG2-F1-model_v4	8.57e-14	0.9	0.889	bphC	Biphenyl-2,3-diol 1,2-dioxygenase	Carbon cycling	Aromatic hydrocarbon cycling	biphenyl conversion to benzoate	1.13.11.39	K00462
zpcx_33bin.15	zpcx_33bin.15_k141_974350_12	AF-A0A097SRG2-F1-model_v4	6.185e-15	0.945	0.883	bphC	Biphenyl-2,3-diol 1,2-dioxygenase	Carbon cycling	Aromatic hydrocarbon cycling	biphenyl conversion to benzoate	1.13.11.39	K00462
MFD00392.bin.1.301	MFD00392.bin.1.301_contig_96412_14	AF-A0A097SRG2-F1-model_v4	1.23e-22	0.912	0.97	bphC	Biphenyl-2,3-diol 1,2-dioxygenase	Carbon cycling	Aromatic hydrocarbon cycling	biphenyl conversion to benzoate	1.13.11.39	K00462
MFD09779.bin.1.281	MFD09779.bin.1.281_contig_83938_63	AF-A0A097SRG2-F1-model_v4	1.052e-32	0.865	0.99	bphC	Biphenyl-2,3-diol 1,2-dioxygenase	Carbon cycling	Aromatic hydrocarbon cycling	biphenyl conversion to benzoate	1.13.11.39	K00462
MFD02416.bin.1.126	MFD02416.bin.1.126_contig_9101_358	AF-A0A097SRG2-F1-model_v4	6.05e-38	0.983	0.983	bphC	Biphenyl-2,3-diol 1,2-dioxygenase	Carbon cycling	Aromatic hydrocarbon cycling	biphenyl conversion to benzoate	1.13.11.39	K00462
MFD04944.bin.1.54	MFD04944.bin.1.54_contig_28086_1894	AF-A0A097SRG2-F1-model_v4	1.767e-14	0.989	0.883	bphC	Biphenyl-2,3-diol 1,2-dioxygenase	Carbon cycling	Aromatic hydrocarbon cycling	biphenyl conversion to benzoate	1.13.11.39	K00462
SRR5579885rbin.31	SRR5579885rbin.31_k141_29541_141	AF-A0A097SRG2-F1-model_v4	4.801e-38	0.99	0.97	bphC	Biphenyl-2,3-diol 1,2-dioxygenase	Carbon cycling	Aromatic hydrocarbon cycling	biphenyl conversion to benzoate	1.13.11.39	K00462
MFD01721.bin.1.223	MFD01721.bin.1.223_contig_7849_159	AF-A0A097SRG2-F1-model_v4	1.982e-11	0.97	0.883	bphC	Biphenyl-2,3-diol 1,2-dioxygenase	Carbon cycling	Aromatic hydrocarbon cycling	biphenyl conversion to benzoate	1.13.11.39	K00462
SRR5579875rbin.60	SRR5579875rbin.60_k141_578962_159	AF-A0A097SRG2-F1-model_v4	1.155e-12	0.893	0.883	bphC	Biphenyl-2,3-diol 1,2-dioxygenase	Carbon cycling	Aromatic hydrocarbon cycling	biphenyl conversion to benzoate	1.13.11.39	K00462
MFD02248.bin.1.115	MFD02248.bin.1.115_contig_43798_35	AF-A0A097SRG2-F1-model_v4	7.928e-16	0.879	0.906	bphC	Biphenyl-2,3-diol 1,2-dioxygenase	Carbon cycling	Aromatic hydrocarbon cycling	biphenyl conversion to benzoate	1.13.11.39	K00462
MFD09603.bin.1.362	MFD09603.bin.1.362_contig_39888_37	AF-A0A097SRG2-F1-model_v4	7.741e-12	0.996	0.903	bphC	Biphenyl-2,3-diol 1,2-dioxygenase	Carbon cycling	Aromatic hydrocarbon cycling	biphenyl conversion to benzoate	1.13.11.39	K00462
MFD00964.bin.1.287	MFD00964.bin.1.287_contig_31267_312	AF-A0A097SRG2-F1-model_v4	1.59e-32	0.86	0.993	bphC	Biphenyl-2,3-diol 1,2-dioxygenase	Carbon cycling	Aromatic hydrocarbon cycling	biphenyl conversion to benzoate	1.13.11.39	K00462
MFD09603.bin.2.107	MFD09603.bin.2.107_contig_26955_165	AF-A0A097SRG2-F1-model_v4	1.253e-34	0.855	0.966	bphC	Biphenyl-2,3-diol 1,2-dioxygenase	Carbon cycling	Aromatic hydrocarbon cycling	biphenyl conversion to benzoate	1.13.11.39	K00462
MFD09603.bin.1.255	MFD09603.bin.1.255_contig_17345_155	AF-A0A097SRG2-F1-model_v4	4.431e-13	0.984	0.889	bphC	Biphenyl-2,3-diol 1,2-dioxygenase	Carbon cycling	Aromatic hydrocarbon cycling	biphenyl conversion to benzoate	1.13.11.39	K00462
SRR9009774bin.361	SRR9009774bin.361_k141_12072241_24	AF-A0A097SRG2-F1-model_v4	5.666e-35	0.977	1	bphC	Biphenyl-2,3-diol 1,2-dioxygenase	Carbon cycling	Aromatic hydrocarbon cycling	biphenyl conversion to benzoate	1.13.11.39	K00462
MFD04967.bin.1.58	MFD04967.bin.1.58_contig_5106_177	AF-A0A097SRG2-F1-model_v4	6.345e-14	0.814	0.906	bphC	Biphenyl-2,3-diol 1,2-dioxygenase	Carbon cycling	Aromatic hydrocarbon cycling	biphenyl conversion to benzoate	1.13.11.39	K00462
MFD05841.bin.1.101	MFD05841.bin.1.101_contig_90064_168	AF-A0A097SRG2-F1-model_v4	1.571e-12	0.858	0.906	bphC	Biphenyl-2,3-diol 1,2-dioxygenase	Carbon cycling	Aromatic hydrocarbon cycling	biphenyl conversion to benzoate	1.13.11.39	K00462
MFD04944.bin.1.304	MFD04944.bin.1.304_contig_23418_265	AF-A0A097SRG2-F1-model_v4	4.4e-33	0.977	0.97	bphC	Biphenyl-2,3-diol 1,2-dioxygenase	Carbon cycling	Aromatic hydrocarbon cycling	biphenyl conversion to benzoate	1.13.11.39	K00462
MFD02248.bin.1.117	MFD02248.bin.1.117_contig_7239_1732	AF-A0A097SRG2-F1-model_v4	1.373e-13	0.964	0.987	bphC	Biphenyl-2,3-diol 1,2-dioxygenase	Carbon cycling	Aromatic hydrocarbon cycling	biphenyl conversion to benzoate	1.13.11.39	K00462
MFD10064.bin.1.151	MFD10064.bin.1.151_contig_10033_162	AF-A0A097SRG2-F1-model_v4	1.673e-11	0.965	0.896	bphC	Biphenyl-2,3-diol 1,2-dioxygenase	Carbon cycling	Aromatic hydrocarbon cycling	biphenyl conversion to benzoate	1.13.11.39	K00462
MFD06298.bin.1.62	MFD06298.bin.1.62_contig_38987_39	AF-A0A097SRG2-F1-model_v4	2.191e-32	0.879	0.997	bphC	Biphenyl-2,3-diol 1,2-dioxygenase	Carbon cycling	Aromatic hydrocarbon cycling	biphenyl conversion to benzoate	1.13.11.39	K00462
MFD04580.bin.1.89	MFD04580.bin.1.89_contig_15896_230	AF-A0A097SRG2-F1-model_v4	9.873e-14	0.977	0.883	bphC	Biphenyl-2,3-diol 1,2-dioxygenase	Carbon cycling	Aromatic hydrocarbon cycling	biphenyl conversion to benzoate	1.13.11.39	K00462
MFD09603.bin.1.269	MFD09603.bin.1.269_contig_10542_138	AF-A0A097SRG2-F1-model_v4	1.991e-31	0.978	0.933	bphC	Biphenyl-2,3-diol 1,2-dioxygenase	Carbon cycling	Aromatic hydrocarbon cycling	biphenyl conversion to benzoate	1.13.11.39	K00462
MFD02579.bin.2.2	MFD02579.bin.2.2_contig_1911_965	AF-A0A097SRG2-F1-model_v4	1.228e-30	0.918	0.993	bphC	Biphenyl-2,3-diol 1,2-dioxygenase	Carbon cycling	Aromatic hydrocarbon cycling	biphenyl conversion to benzoate	1.13.11.39	K00462
SRR5195133rbin.1	SRR5195133rbin.1_k141_1731784_8	AF-A0A097SRG2-F1-model_v4	3.85e-32	0.888	0.987	bphC	Biphenyl-2,3-diol 1,2-dioxygenase	Carbon cycling	Aromatic hydrocarbon cycling	biphenyl conversion to benzoate	1.13.11.39	K00462
MFD04944.bin.1.41	MFD04944.bin.1.41_contig_52576_221	AF-A0A097SRG2-F1-model_v4	1.651e-21	0.984	0.997	bphC	Biphenyl-2,3-diol 1,2-dioxygenase	Carbon cycling	Aromatic hydrocarbon cycling	biphenyl conversion to benzoate	1.13.11.39	K00462
SRR12347823bin.10	SRR12347823bin.10_k141_660206_133	AF-A0A097SRG2-F1-model_v4	4.88e-16	0.809	0.879	bphC	Biphenyl-2,3-diol 1,2-dioxygenase	Carbon cycling	Aromatic hydrocarbon cycling	biphenyl conversion to benzoate	1.13.11.39	K00462
MFD00082.bin.1.17	MFD00082.bin.1.17_contig_11416_120	AF-A0A097SRG2-F1-model_v4	3.753e-31	0.877	0.993	bphC	Biphenyl-2,3-diol 1,2-dioxygenase	Carbon cycling	Aromatic hydrocarbon cycling	biphenyl conversion to benzoate	1.13.11.39	K00462
MFD09603.bin.1.284	MFD09603.bin.1.284_contig_12173_600	AF-A0A097SRG2-F1-model_v4	5.022e-13	0.962	0.876	bphC	Biphenyl-2,3-diol 1,2-dioxygenase	Carbon cycling	Aromatic hydrocarbon cycling	biphenyl conversion to benzoate	1.13.11.39	K00462
MFD05521.bin.1.30	MFD05521.bin.1.30_contig_16328_206	AF-A0A097SRG2-F1-model_v4	2.514e-32	0.862	0.993	bphC	Biphenyl-2,3-diol 1,2-dioxygenase	Carbon cycling	Aromatic hydrocarbon cycling	biphenyl conversion to benzoate	1.13.11.39	K00462
MFD00731.bin.1.214	MFD00731.bin.1.214_contig_82822_141	AF-A0A097SRG2-F1-model_v4	1.712e-13	0.988	0.899	bphC	Biphenyl-2,3-diol 1,2-dioxygenase	Carbon cycling	Aromatic hydrocarbon cycling	biphenyl conversion to benzoate	1.13.11.39	K00462
MFD03399.bin.1.31	MFD03399.bin.1.31_contig_41640_72	AF-A0A097SRG2-F1-model_v4	3.027e-33	0.873	0.993	bphC	Biphenyl-2,3-diol 1,2-dioxygenase	Carbon cycling	Aromatic hydrocarbon cycling	biphenyl conversion to benzoate	1.13.11.39	K00462
MFD05442.bin.1.385	MFD05442.bin.1.385_contig_16069_225	AF-A0A097SRG2-F1-model_v4	1.366e-34	0.983	0.993	bphC	Biphenyl-2,3-diol 1,2-dioxygenase	Carbon cycling	Aromatic hydrocarbon cycling	biphenyl conversion to benzoate	1.13.11.39	K00462
MFD09286.bin.1.109	MFD09286.bin.1.109_contig_14784_31	AF-A0A097SRG2-F1-model_v4	7.416e-13	0.89	0.883	bphC	Biphenyl-2,3-diol 1,2-dioxygenase	Carbon cycling	Aromatic hydrocarbon cycling	biphenyl conversion to benzoate	1.13.11.39	K00462
SRR10954977bin.1	SRR10954977bin.1_k141_34187_23	AF-A0A097SRG2-F1-model_v4	8.084e-14	0.996	0.893	bphC	Biphenyl-2,3-diol 1,2-dioxygenase	Carbon cycling	Aromatic hydrocarbon cycling	biphenyl conversion to benzoate	1.13.11.39	K00462
MFD10064.bin.3.223	MFD10064.bin.3.223_contig_9269_257	AF-A0A097SRG2-F1-model_v4	3.749e-15	0.84	0.906	bphC	Biphenyl-2,3-diol 1,2-dioxygenase	Carbon cycling	Aromatic hydrocarbon cycling	biphenyl conversion to benzoate	1.13.11.39	K00462
MFD10064.bin.1.74	MFD10064.bin.1.74_contig_26983_133	AF-A0A097SRG2-F1-model_v4	1.348e-12	0.962	0.886	bphC	Biphenyl-2,3-diol 1,2-dioxygenase	Carbon cycling	Aromatic hydrocarbon cycling	biphenyl conversion to benzoate	1.13.11.39	K00462
MFD04967.bin.1.135	MFD04967.bin.1.135_contig_54107_788	AF-A0A097SRG2-F1-model_v4	2.784e-19	0.985	0.893	bphC	Biphenyl-2,3-diol 1,2-dioxygenase	Carbon cycling	Aromatic hydrocarbon cycling	biphenyl conversion to benzoate	1.13.11.39	K00462
MFD05521.bin.1.8	MFD05521.bin.1.8_contig_16779_593	AF-A0A097SRG2-F1-model_v4	1.133e-33	0.88	0.987	bphC	Biphenyl-2,3-diol 1,2-dioxygenase	Carbon cycling	Aromatic hydrocarbon cycling	biphenyl conversion to benzoate	1.13.11.39	K00462
MFD01188.bin.1.44	MFD01188.bin.1.44_contig_13472_26	AF-A0A097SRG2-F1-model_v4	7.361e-14	0.92	0.886	bphC	Biphenyl-2,3-diol 1,2-dioxygenase	Carbon cycling	Aromatic hydrocarbon cycling	biphenyl conversion to benzoate	1.13.11.39	K00462
MFD09286.bin.1.132	MFD09286.bin.1.132_contig_18033_8	AF-A0A097SRG2-F1-model_v4	3.933e-31	0.91	0.997	bphC	Biphenyl-2,3-diol 1,2-dioxygenase	Carbon cycling	Aromatic hydrocarbon cycling	biphenyl conversion to benzoate	1.13.11.39	K00462
SRR11835973bin.4	SRR11835973bin.4_k141_357740_74	AF-A0A097SRG2-F1-model_v4	2.849e-13	0.922	0.913	bphC	Biphenyl-2,3-diol 1,2-dioxygenase	Carbon cycling	Aromatic hydrocarbon cycling	biphenyl conversion to benzoate	1.13.11.39	K00462
MFD09671.bin.1.50	MFD09671.bin.1.50_contig_5709_153	AF-A0A097SRG2-F1-model_v4	8.428e-12	0.969	0.903	bphC	Biphenyl-2,3-diol 1,2-dioxygenase	Carbon cycling	Aromatic hydrocarbon cycling	biphenyl conversion to benzoate	1.13.11.39	K00462
MFD05442.bin.1.269	MFD05442.bin.1.269_contig_12400_97	AF-A0A097SRG2-F1-model_v4	1.011e-11	0.98	0.889	bphC	Biphenyl-2,3-diol 1,2-dioxygenase	Carbon cycling	Aromatic hydrocarbon cycling	biphenyl conversion to benzoate	1.13.11.39	K00462
MFD00031.bin.1.169	MFD00031.bin.1.169_contig_9056_309	AF-A0A097SRG2-F1-model_v4	4.555e-16	0.837	0.883	bphC	Biphenyl-2,3-diol 1,2-dioxygenase	Carbon cycling	Aromatic hydrocarbon cycling	biphenyl conversion to benzoate	1.13.11.39	K00462
MFD04651.bin.1.226	MFD04651.bin.1.226_contig_7553_976	AF-A0A097SRG2-F1-model_v4	5.638e-33	0.986	0.97	bphC	Biphenyl-2,3-diol 1,2-dioxygenase	Carbon cycling	Aromatic hydrocarbon cycling	biphenyl conversion to benzoate	1.13.11.39	K00462
MFD01721.bin.1.114	MFD01721.bin.1.114_contig_12056_1040	AF-A0A097SRG2-F1-model_v4	1.565e-13	0.996	0.889	bphC	Biphenyl-2,3-diol 1,2-dioxygenase	Carbon cycling	Aromatic hydrocarbon cycling	biphenyl conversion to benzoate	1.13.11.39	K00462
MFD05502.bin.1.165	MFD05502.bin.1.165_contig_31897_177	AF-A0A097SRG2-F1-model_v4	4.826e-14	0.996	0.909	bphC	Biphenyl-2,3-diol 1,2-dioxygenase	Carbon cycling	Aromatic hydrocarbon cycling	biphenyl conversion to benzoate	1.13.11.39	K00462
SRR11835574bin.35	SRR11835574bin.35_k141_2018347_12	AF-A0A097SRG2-F1-model_v4	3.992e-14	0.956	0.893	bphC	Biphenyl-2,3-diol 1,2-dioxygenase	Carbon cycling	Aromatic hydrocarbon cycling	biphenyl conversion to benzoate	1.13.11.39	K00462
MFD10007.bin.2.2	MFD10007.bin.2.2_contig_39002_39	AF-A0A097SRG2-F1-model_v4	6.419e-13	0.863	0.883	bphC	Biphenyl-2,3-diol 1,2-dioxygenase	Carbon cycling	Aromatic hydrocarbon cycling	biphenyl conversion to benzoate	1.13.11.39	K00462
MFD00822.bin.1.72	MFD00822.bin.1.72_contig_146032_30	AF-A0A097SRG2-F1-model_v4	1.082e-11	0.832	0.886	bphC	Biphenyl-2,3-diol 1,2-dioxygenase	Carbon cycling	Aromatic hydrocarbon cycling	biphenyl conversion to benzoate	1.13.11.39	K00462
SRR5579884rbin.87	SRR5579884rbin.87_k141_596349_97	AF-A0A097SRG2-F1-model_v4	8.067e-33	0.993	0.977	bphC	Biphenyl-2,3-diol 1,2-dioxygenase	Carbon cycling	Aromatic hydrocarbon cycling	biphenyl conversion to benzoate	1.13.11.39	K00462
SRR11622287bin.8	SRR11622287bin.8_k141_2664692_20	AF-A0A097SRG2-F1-model_v4	1.047e-11	0.837	0.886	bphC	Biphenyl-2,3-diol 1,2-dioxygenase	Carbon cycling	Aromatic hydrocarbon cycling	biphenyl conversion to benzoate	1.13.11.39	K00462
SRR5195136rbin.2	SRR5195136rbin.2_k141_1468869_1	AF-A0A097SRG2-F1-model_v4	6.014e-19	0.854	0.913	bphC	Biphenyl-2,3-diol 1,2-dioxygenase	Carbon cycling	Aromatic hydrocarbon cycling	biphenyl conversion to benzoate	1.13.11.39	K00462
MFD06298.bin.1.62	MFD06298.bin.1.62_contig_1591_128	AF-A0A097SRG2-F1-model_v4	9.122e-14	0.981	0.883	bphC	Biphenyl-2,3-diol 1,2-dioxygenase	Carbon cycling	Aromatic hydrocarbon cycling	biphenyl conversion to benzoate	1.13.11.39	K00462
MFD01138.bin.1.24	MFD01138.bin.1.24_contig_16776_19	AF-A0A097SRG2-F1-model_v4	7.054e-32	0.851	0.997	bphC	Biphenyl-2,3-diol 1,2-dioxygenase	Carbon cycling	Aromatic hydrocarbon cycling	biphenyl conversion to benzoate	1.13.11.39	K00462
MFD05512.bin.1.188	MFD05512.bin.1.188_contig_17295_139	AF-A0A097SRG2-F1-model_v4	4.483e-11	0.971	0.883	bphC	Biphenyl-2,3-diol 1,2-dioxygenase	Carbon cycling	Aromatic hydrocarbon cycling	biphenyl conversion to benzoate	1.13.11.39	K00462
SRR8554483rbin.123	SRR8554483rbin.123_k141_1149252_51	AF-A0A097SRG2-F1-model_v4	2.795e-12	0.92	0.883	bphC	Biphenyl-2,3-diol 1,2-dioxygenase	Carbon cycling	Aromatic hydrocarbon cycling	biphenyl conversion to benzoate	1.13.11.39	K00462
SRR7004343rbin.16	SRR7004343rbin.16_k141_160137_66	AF-A0A097SRG2-F1-model_v4	1.573e-12	0.97	0.913	bphC	Biphenyl-2,3-diol 1,2-dioxygenase	Carbon cycling	Aromatic hydrocarbon cycling	biphenyl conversion to benzoate	1.13.11.39	K00462
MFD04752.bin.1.17	MFD04752.bin.1.17_contig_21437_170	AF-A0A097SRG2-F1-model_v4	3.334e-34	0.866	0.997	bphC	Biphenyl-2,3-diol 1,2-dioxygenase	Carbon cycling	Aromatic hydrocarbon cycling	biphenyl conversion to benzoate	1.13.11.39	K00462
MFD04580.bin.1.170	MFD04580.bin.1.170_contig_2973_1626	AF-A0A097SRG2-F1-model_v4	5.306e-15	0.996	0.893	bphC	Biphenyl-2,3-diol 1,2-dioxygenase	Carbon cycling	Aromatic hydrocarbon cycling	biphenyl conversion to benzoate	1.13.11.39	K00462
SRR5579872rbin.46	SRR5579872rbin.46_k141_519844_12	AF-A0A097SRG2-F1-model_v4	4.187e-33	0.99	0.97	bphC	Biphenyl-2,3-diol 1,2-dioxygenase	Carbon cycling	Aromatic hydrocarbon cycling	biphenyl conversion to benzoate	1.13.11.39	K00462
SRR11615276bin.29	SRR11615276bin.29_k141_1864427_60	AF-A0A097SRG2-F1-model_v4	2.704e-11	0.954	0.879	bphC	Biphenyl-2,3-diol 1,2-dioxygenase	Carbon cycling	Aromatic hydrocarbon cycling	biphenyl conversion to benzoate	1.13.11.39	K00462
MFD00072.bin.1.52	MFD00072.bin.1.52_contig_5223_5	AF-A0A097SRG2-F1-model_v4	2.607e-30	0.882	0.997	bphC	Biphenyl-2,3-diol 1,2-dioxygenase	Carbon cycling	Aromatic hydrocarbon cycling	biphenyl conversion to benzoate	1.13.11.39	K00462
MFD02923.bin.1.166	MFD02923.bin.1.166_contig_13915_469	AF-A0A097SRG2-F1-model_v4	1.265e-12	0.973	0.896	bphC	Biphenyl-2,3-diol 1,2-dioxygenase	Carbon cycling	Aromatic hydrocarbon cycling	biphenyl conversion to benzoate	1.13.11.39	K00462
SRR11836440bin.55	SRR11836440bin.55_k141_212994_5	AF-A0A097SRG2-F1-model_v4	1.449e-32	0.99	0.97	bphC	Biphenyl-2,3-diol 1,2-dioxygenase	Carbon cycling	Aromatic hydrocarbon cycling	biphenyl conversion to benzoate	1.13.11.39	K00462
SRR8881009rbin.12	SRR8881009rbin.12_k141_2186930_5	AF-A0A097SRG2-F1-model_v4	1.052e-32	0.997	0.977	bphC	Biphenyl-2,3-diol 1,2-dioxygenase	Carbon cycling	Aromatic hydrocarbon cycling	biphenyl conversion to benzoate	1.13.11.39	K00462
MFD09671.bin.1.108	MFD09671.bin.1.108_contig_170_192	AF-A0A097SRG2-F1-model_v4	1.479e-32	0.874	0.997	bphC	Biphenyl-2,3-diol 1,2-dioxygenase	Carbon cycling	Aromatic hydrocarbon cycling	biphenyl conversion to benzoate	1.13.11.39	K00462
MFD00962.bin.1.127	MFD00962.bin.1.127_contig_65107_550	AF-A0A097SRG2-F1-model_v4	1.106e-11	0.972	0.896	bphC	Biphenyl-2,3-diol 1,2-dioxygenase	Carbon cycling	Aromatic hydrocarbon cycling	biphenyl conversion to benzoate	1.13.11.39	K00462
MFD05442.bin.1.415	MFD05442.bin.1.415_contig_37208_391	AF-A0A097SRG2-F1-model_v4	9.374e-12	0.965	0.896	bphC	Biphenyl-2,3-diol 1,2-dioxygenase	Carbon cycling	Aromatic hydrocarbon cycling	biphenyl conversion to benzoate	1.13.11.39	K00462
SRR7687014rbin.2	SRR7687014rbin.2_k141_5900_2	AF-A0A097SRG2-F1-model_v4	4.091e-13	0.843	0.889	bphC	Biphenyl-2,3-diol 1,2-dioxygenase	Carbon cycling	Aromatic hydrocarbon cycling	biphenyl conversion to benzoate	1.13.11.39	K00462
SRR8554512rbin.107	SRR8554512rbin.107_k141_1732953_4	AF-A0A097SRG2-F1-model_v4	2.496e-12	0.958	0.883	bphC	Biphenyl-2,3-diol 1,2-dioxygenase	Carbon cycling	Aromatic hydrocarbon cycling	biphenyl conversion to benzoate	1.13.11.39	K00462
SRR5195131rbin.16	SRR5195131rbin.16_k141_181737_27	AF-A0A097SRG2-F1-model_v4	8.635e-14	0.983	0.899	bphC	Biphenyl-2,3-diol 1,2-dioxygenase	Carbon cycling	Aromatic hydrocarbon cycling	biphenyl conversion to benzoate	1.13.11.39	K00462
MFD01872.bin.1.361	MFD01872.bin.1.361_contig_60411_949	AF-A0A097SRG2-F1-model_v4	8.922e-35	0.857	0.966	bphC	Biphenyl-2,3-diol 1,2-dioxygenase	Carbon cycling	Aromatic hydrocarbon cycling	biphenyl conversion to benzoate	1.13.11.39	K00462
MFD04944.bin.2.220	MFD04944.bin.2.220_contig_23375_603	AF-A0A097SRG2-F1-model_v4	9.748e-13	0.954	0.886	bphC	Biphenyl-2,3-diol 1,2-dioxygenase	Carbon cycling	Aromatic hydrocarbon cycling	biphenyl conversion to benzoate	1.13.11.39	K00462
SRR8879133rbin.10	SRR8879133rbin.10_k141_826459_142	AF-A0A097SRG2-F1-model_v4	7.975e-38	0.986	0.97	bphC	Biphenyl-2,3-diol 1,2-dioxygenase	Carbon cycling	Aromatic hydrocarbon cycling	biphenyl conversion to benzoate	1.13.11.39	K00462
MFD04967.bin.1.195	MFD04967.bin.1.195_contig_8681_2412	AF-A0A097SRG2-F1-model_v4	6.14e-33	0.878	0.997	bphC	Biphenyl-2,3-diol 1,2-dioxygenase	Carbon cycling	Aromatic hydrocarbon cycling	biphenyl conversion to benzoate	1.13.11.39	K00462
MFD01248.bin.1.15	MFD01248.bin.1.15_contig_21310_72	AF-A0A097SRG2-F1-model_v4	1.022e-18	0.934	0.987	bphC	Biphenyl-2,3-diol 1,2-dioxygenase	Carbon cycling	Aromatic hydrocarbon cycling	biphenyl conversion to benzoate	1.13.11.39	K00462
MFD04434.bin.1.171	MFD04434.bin.1.171_contig_7158_334	AF-A0A097SRG2-F1-model_v4	2.545e-32	0.863	0.997	bphC	Biphenyl-2,3-diol 1,2-dioxygenase	Carbon cycling	Aromatic hydrocarbon cycling	biphenyl conversion to benzoate	1.13.11.39	K00462
SRR7687072rbin.1	SRR7687072rbin.1_k141_2719_29	AF-A0A097SRG2-F1-model_v4	9.075e-14	0.979	0.909	bphC	Biphenyl-2,3-diol 1,2-dioxygenase	Carbon cycling	Aromatic hydrocarbon cycling	biphenyl conversion to benzoate	1.13.11.39	K00462
SRR12347821bin.4	SRR12347821bin.4_k141_71563_6	AF-A0A097SRG2-F1-model_v4	4.122e-12	0.97	0.899	bphC	Biphenyl-2,3-diol 1,2-dioxygenase	Carbon cycling	Aromatic hydrocarbon cycling	biphenyl conversion to benzoate	1.13.11.39	K00462
MFD05580.bin.1.26	MFD05580.bin.1.26_contig_39291_180	AF-A0A097SRG2-F1-model_v4	6.112e-32	0.899	0.993	bphC	Biphenyl-2,3-diol 1,2-dioxygenase	Carbon cycling	Aromatic hydrocarbon cycling	biphenyl conversion to benzoate	1.13.11.39	K00462
MFD05841.bin.1.8	MFD05841.bin.1.8_contig_54907_43	AF-A0A097SRG2-F1-model_v4	2.613e-11	0.983	0.886	bphC	Biphenyl-2,3-diol 1,2-dioxygenase	Carbon cycling	Aromatic hydrocarbon cycling	biphenyl conversion to benzoate	1.13.11.39	K00462
S261bin.16	S261bin.16_k141_1260920_3	AF-A0A097SRG2-F1-model_v4	3.282e-11	0.961	0.903	bphC	Biphenyl-2,3-diol 1,2-dioxygenase	Carbon cycling	Aromatic hydrocarbon cycling	biphenyl conversion to benzoate	1.13.11.39	K00462
MFD00905.bin.1.54	MFD00905.bin.1.54_contig_1868_3984	AF-A0A097SRG2-F1-model_v4	4.041e-12	0.962	0.883	bphC	Biphenyl-2,3-diol 1,2-dioxygenase	Carbon cycling	Aromatic hydrocarbon cycling	biphenyl conversion to benzoate	1.13.11.39	K00462
MFD05442.bin.1.1	MFD05442.bin.1.1_contig_4208_1709	AF-A0A097SRG2-F1-model_v4	8.425e-12	0.969	0.899	bphC	Biphenyl-2,3-diol 1,2-dioxygenase	Carbon cycling	Aromatic hydrocarbon cycling	biphenyl conversion to benzoate	1.13.11.39	K00462
MFD05705.bin.3.69	MFD05705.bin.3.69_contig_47300_27	AF-A0A097SRG2-F1-model_v4	2.149e-16	0.845	0.883	bphC	Biphenyl-2,3-diol 1,2-dioxygenase	Carbon cycling	Aromatic hydrocarbon cycling	biphenyl conversion to benzoate	1.13.11.39	K00462
S264bin.52	S264bin.52_k141_619913_15	AF-A0A097SRG2-F1-model_v4	5.451e-12	0.996	0.889	bphC	Biphenyl-2,3-diol 1,2-dioxygenase	Carbon cycling	Aromatic hydrocarbon cycling	biphenyl conversion to benzoate	1.13.11.39	K00462
S141bin.24	S141bin.24_k141_91741_6	AF-A0A097SRG2-F1-model_v4	4.334e-12	0.946	0.876	bphC	Biphenyl-2,3-diol 1,2-dioxygenase	Carbon cycling	Aromatic hydrocarbon cycling	biphenyl conversion to benzoate	1.13.11.39	K00462
SRR5579859rbin.1	SRR5579859rbin.1_k141_584770_3	AF-A0A097SRG2-F1-model_v4	2.4e-13	0.996	0.909	bphC	Biphenyl-2,3-diol 1,2-dioxygenase	Carbon cycling	Aromatic hydrocarbon cycling	biphenyl conversion to benzoate	1.13.11.39	K00462
SRR7093796rbin.17	SRR7093796rbin.17_k141_1889054_2	AF-A0A097SRG2-F1-model_v4	2.347e-12	0.983	0.883	bphC	Biphenyl-2,3-diol 1,2-dioxygenase	Carbon cycling	Aromatic hydrocarbon cycling	biphenyl conversion to benzoate	1.13.11.39	K00462
SRR11842108bin.17	SRR11842108bin.17_k141_961477_14	AF-A0A097SRG2-F1-model_v4	8.763e-15	0.984	0.889	bphC	Biphenyl-2,3-diol 1,2-dioxygenase	Carbon cycling	Aromatic hydrocarbon cycling	biphenyl conversion to benzoate	1.13.11.39	K00462
MFD04850.bin.2.48	MFD04850.bin.2.48_contig_20923_21	AF-A0A097SRG2-F1-model_v4	1.103e-33	0.875	0.993	bphC	Biphenyl-2,3-diol 1,2-dioxygenase	Carbon cycling	Aromatic hydrocarbon cycling	biphenyl conversion to benzoate	1.13.11.39	K00462
MFD02248.bin.1.46	MFD02248.bin.1.46_contig_107_258	AF-A0A097SRG2-F1-model_v4	7.747e-36	0.996	0.903	bphC	Biphenyl-2,3-diol 1,2-dioxygenase	Carbon cycling	Aromatic hydrocarbon cycling	biphenyl conversion to benzoate	1.13.11.39	K00462
MFD08691.bin.1.5	MFD08691.bin.1.5_contig_34314_163	AF-A0A097SRG2-F1-model_v4	1.039e-13	0.996	0.909	bphC	Biphenyl-2,3-diol 1,2-dioxygenase	Carbon cycling	Aromatic hydrocarbon cycling	biphenyl conversion to benzoate	1.13.11.39	K00462
MFD04580.bin.1.85	MFD04580.bin.1.85_contig_49267_246	AF-A0A097SRG2-F1-model_v4	6.041e-14	0.984	0.889	bphC	Biphenyl-2,3-diol 1,2-dioxygenase	Carbon cycling	Aromatic hydrocarbon cycling	biphenyl conversion to benzoate	1.13.11.39	K00462
MFD09222.bin.1.130	MFD09222.bin.1.130_contig_41420_300	AF-A0A097SRG2-F1-model_v4	3.909e-12	0.95	0.879	bphC	Biphenyl-2,3-diol 1,2-dioxygenase	Carbon cycling	Aromatic hydrocarbon cycling	biphenyl conversion to benzoate	1.13.11.39	K00462
MFD05705.bin.1.154	MFD05705.bin.1.154_contig_35580_51	AF-A0A097SRG2-F1-model_v4	1.416e-12	0.996	0.893	bphC	Biphenyl-2,3-diol 1,2-dioxygenase	Carbon cycling	Aromatic hydrocarbon cycling	biphenyl conversion to benzoate	1.13.11.39	K00462
MFD02199.bin.1.54	MFD02199.bin.1.54_contig_5099_1326	AF-A0A097SRG2-F1-model_v4	3.607e-13	0.983	0.899	bphC	Biphenyl-2,3-diol 1,2-dioxygenase	Carbon cycling	Aromatic hydrocarbon cycling	biphenyl conversion to benzoate	1.13.11.39	K00462
MFD04428.bin.1.96	MFD04428.bin.1.96_contig_26710_569	AF-A0A097SRG2-F1-model_v4	1.617e-13	0.98	0.886	bphC	Biphenyl-2,3-diol 1,2-dioxygenase	Carbon cycling	Aromatic hydrocarbon cycling	biphenyl conversion to benzoate	1.13.11.39	K00462
MFD05942.bin.1.451	MFD05942.bin.1.451_contig_73148_198	AF-A0A097SRG2-F1-model_v4	1.49e-12	0.977	0.903	bphC	Biphenyl-2,3-diol 1,2-dioxygenase	Carbon cycling	Aromatic hydrocarbon cycling	biphenyl conversion to benzoate	1.13.11.39	K00462
MFD05705.bin.1.150	MFD05705.bin.1.150_contig_38878_15	AF-A0A097SRG2-F1-model_v4	2.194e-33	0.873	0.993	bphC	Biphenyl-2,3-diol 1,2-dioxygenase	Carbon cycling	Aromatic hydrocarbon cycling	biphenyl conversion to benzoate	1.13.11.39	K00462
SRR7976148rbin.29	SRR7976148rbin.29_k141_59994_5	AF-A0A097SRG2-F1-model_v4	6.211e-32	0.875	0.997	bphC	Biphenyl-2,3-diol 1,2-dioxygenase	Carbon cycling	Aromatic hydrocarbon cycling	biphenyl conversion to benzoate	1.13.11.39	K00462
MFD02579.bin.1.106	MFD02579.bin.1.106_contig_7519_490	AF-A0A097SRG2-F1-model_v4	3.227e-30	0.871	0.99	bphC	Biphenyl-2,3-diol 1,2-dioxygenase	Carbon cycling	Aromatic hydrocarbon cycling	biphenyl conversion to benzoate	1.13.11.39	K00462
MFD09368.bin.1.27	MFD09368.bin.1.27_contig_8748_506	AF-A0A097SRG2-F1-model_v4	3.815e-17	0.975	0.913	bphC	Biphenyl-2,3-diol 1,2-dioxygenase	Carbon cycling	Aromatic hydrocarbon cycling	biphenyl conversion to benzoate	1.13.11.39	K00462
MFD04434.bin.2.133	MFD04434.bin.2.133_contig_11797_1171	AF-A0A097SRG2-F1-model_v4	3.298e-11	0.879	0.99	bphC	Biphenyl-2,3-diol 1,2-dioxygenase	Carbon cycling	Aromatic hydrocarbon cycling	biphenyl conversion to benzoate	1.13.11.39	K00462
MFD04580.bin.1.48	MFD04580.bin.1.48_contig_72115_16	AF-A0A097SRG2-F1-model_v4	9.468e-14	0.927	0.879	bphC	Biphenyl-2,3-diol 1,2-dioxygenase	Carbon cycling	Aromatic hydrocarbon cycling	biphenyl conversion to benzoate	1.13.11.39	K00462
MFD05705.bin.1.158	MFD05705.bin.1.158_contig_39444_2108	AF-A0A097SRG2-F1-model_v4	1.176e-11	0.969	0.893	bphC	Biphenyl-2,3-diol 1,2-dioxygenase	Carbon cycling	Aromatic hydrocarbon cycling	biphenyl conversion to benzoate	1.13.11.39	K00462
MFD09286.bin.1.187	MFD09286.bin.1.187_contig_39832_36	AF-A0A097SRG2-F1-model_v4	7.955e-13	0.973	0.906	bphC	Biphenyl-2,3-diol 1,2-dioxygenase	Carbon cycling	Aromatic hydrocarbon cycling	biphenyl conversion to benzoate	1.13.11.39	K00462
S61rbin.7	S61rbin.7_k141_804312_39	AF-A0A097SRG2-F1-model_v4	1.173e-11	0.996	0.903	bphC	Biphenyl-2,3-diol 1,2-dioxygenase	Carbon cycling	Aromatic hydrocarbon cycling	biphenyl conversion to benzoate	1.13.11.39	K00462
MFD03044.bin.1.7	MFD03044.bin.1.7_contig_9318_100	AF-A0A097SRG2-F1-model_v4	2.165e-32	0.845	0.993	bphC	Biphenyl-2,3-diol 1,2-dioxygenase	Carbon cycling	Aromatic hydrocarbon cycling	biphenyl conversion to benzoate	1.13.11.39	K00462
SRR5195137rbin.8	SRR5195137rbin.8_k141_1875671_20	AF-A0A097SRG2-F1-model_v4	4.074e-14	0.981	0.889	bphC	Biphenyl-2,3-diol 1,2-dioxygenase	Carbon cycling	Aromatic hydrocarbon cycling	biphenyl conversion to benzoate	1.13.11.39	K00462
MFD02242.bin.1.17	MFD02242.bin.1.17_contig_6470_28	AF-A0A097SRG2-F1-model_v4	2.346e-12	0.945	0.913	bphC	Biphenyl-2,3-diol 1,2-dioxygenase	Carbon cycling	Aromatic hydrocarbon cycling	biphenyl conversion to benzoate	1.13.11.39	K00462
S21rbin.7	S21rbin.7_k141_1270581_3	AF-A0A097SRG2-F1-model_v4	3.468e-12	0.962	0.903	bphC	Biphenyl-2,3-diol 1,2-dioxygenase	Carbon cycling	Aromatic hydrocarbon cycling	biphenyl conversion to benzoate	1.13.11.39	K00462
MFD06085.bin.1.165	MFD06085.bin.1.165_contig_14275_361	AF-A0A097SRG2-F1-model_v4	5.617e-16	0.809	0.879	bphC	Biphenyl-2,3-diol 1,2-dioxygenase	Carbon cycling	Aromatic hydrocarbon cycling	biphenyl conversion to benzoate	1.13.11.39	K00462
MFD02579.bin.c.1	MFD02579.bin.c.1_contig_4535_3757	AF-A0A097SRG2-F1-model_v4	7.022e-11	0.88	0.993	bphC	Biphenyl-2,3-diol 1,2-dioxygenase	Carbon cycling	Aromatic hydrocarbon cycling	biphenyl conversion to benzoate	1.13.11.39	K00462
MFD02579.bin.1.14	MFD02579.bin.1.14_contig_2736_1190	AF-A0A097SRG2-F1-model_v4	2.614e-12	0.832	0.886	bphC	Biphenyl-2,3-diol 1,2-dioxygenase	Carbon cycling	Aromatic hydrocarbon cycling	biphenyl conversion to benzoate	1.13.11.39	K00462
MFD09603.bin.1.68	MFD09603.bin.1.68_contig_12919_730	AF-A0A097SRG2-F1-model_v4	7.636e-12	0.969	0.899	bphC	Biphenyl-2,3-diol 1,2-dioxygenase	Carbon cycling	Aromatic hydrocarbon cycling	biphenyl conversion to benzoate	1.13.11.39	K00462
MFD00392.bin.1.367	MFD00392.bin.1.367_contig_12855_539	AF-A0A097SRG2-F1-model_v4	3.406e-13	0.966	0.886	bphC	Biphenyl-2,3-diol 1,2-dioxygenase	Carbon cycling	Aromatic hydrocarbon cycling	biphenyl conversion to benzoate	1.13.11.39	K00462
MFD02840.bin.1.397	MFD02840.bin.1.397_contig_24930_365	AF-A0A097SRG2-F1-model_v4	1.522e-16	0.909	0.913	bphC	Biphenyl-2,3-diol 1,2-dioxygenase	Carbon cycling	Aromatic hydrocarbon cycling	biphenyl conversion to benzoate	1.13.11.39	K00462
MFD09671.bin.1.201	MFD09671.bin.1.201_contig_8335_1326	AF-A0A097SRG2-F1-model_v4	3.734e-34	0.846	0.973	bphC	Biphenyl-2,3-diol 1,2-dioxygenase	Carbon cycling	Aromatic hydrocarbon cycling	biphenyl conversion to benzoate	1.13.11.39	K00462
MFD09779.bin.1.363	MFD09779.bin.1.363_contig_8158_174	AF-A0A097SRG2-F1-model_v4	1.061e-11	0.966	0.896	bphC	Biphenyl-2,3-diol 1,2-dioxygenase	Carbon cycling	Aromatic hydrocarbon cycling	biphenyl conversion to benzoate	1.13.11.39	K00462
MFD09603.bin.1.37	MFD09603.bin.1.37_contig_30921_168	AF-A0A097SRG2-F1-model_v4	1.894e-13	0.954	0.876	bphC	Biphenyl-2,3-diol 1,2-dioxygenase	Carbon cycling	Aromatic hydrocarbon cycling	biphenyl conversion to benzoate	1.13.11.39	K00462
MFD09779.bin.1.345	MFD09779.bin.1.345_contig_38387_118	AF-A0A097SRG2-F1-model_v4	7.828e-13	0.981	0.886	bphC	Biphenyl-2,3-diol 1,2-dioxygenase	Carbon cycling	Aromatic hydrocarbon cycling	biphenyl conversion to benzoate	1.13.11.39	K00462
MFD02134.bin.1.143	MFD02134.bin.1.143_contig_18345_673	AF-A0A097SRG2-F1-model_v4	7.217e-14	0.996	0.893	bphC	Biphenyl-2,3-diol 1,2-dioxygenase	Carbon cycling	Aromatic hydrocarbon cycling	biphenyl conversion to benzoate	1.13.11.39	K00462
MFD06092.bin.1.230	MFD06092.bin.1.230_contig_27448_291	AF-A0A097SRG2-F1-model_v4	8.47e-16	0.833	0.886	bphC	Biphenyl-2,3-diol 1,2-dioxygenase	Carbon cycling	Aromatic hydrocarbon cycling	biphenyl conversion to benzoate	1.13.11.39	K00462
SRR7976235rbin.29	SRR7976235rbin.29_k141_36405_24	AF-A0A097SRG2-F1-model_v4	2.113e-32	0.99	0.97	bphC	Biphenyl-2,3-diol 1,2-dioxygenase	Carbon cycling	Aromatic hydrocarbon cycling	biphenyl conversion to benzoate	1.13.11.39	K00462
MFD06229.bin.1.246	MFD06229.bin.1.246_contig_3701_642	AF-A0A097SRG2-F1-model_v4	2.705e-11	0.969	0.903	bphC	Biphenyl-2,3-diol 1,2-dioxygenase	Carbon cycling	Aromatic hydrocarbon cycling	biphenyl conversion to benzoate	1.13.11.39	K00462
MFD04463.bin.1.306	MFD04463.bin.1.306_contig_36110_418	AF-A0A097SRG2-F1-model_v4	2.734e-14	0.944	0.876	bphC	Biphenyl-2,3-diol 1,2-dioxygenase	Carbon cycling	Aromatic hydrocarbon cycling	biphenyl conversion to benzoate	1.13.11.39	K00462
MFD04716.bin.1.59	MFD04716.bin.1.59_contig_32693_107	AF-A0A097SRG2-F1-model_v4	1.602e-11	0.97	0.899	bphC	Biphenyl-2,3-diol 1,2-dioxygenase	Carbon cycling	Aromatic hydrocarbon cycling	biphenyl conversion to benzoate	1.13.11.39	K00462
MFD04944.bin.1.103	MFD04944.bin.1.103_contig_26150_665	AF-A0A097SRG2-F1-model_v4	2.204e-30	0.868	0.956	bphC	Biphenyl-2,3-diol 1,2-dioxygenase	Carbon cycling	Aromatic hydrocarbon cycling	biphenyl conversion to benzoate	1.13.11.39	K00462
SRR6474744rbin.3	SRR6474744rbin.3_k141_77453_105	AF-A0A097SRG2-F1-model_v4	1.251e-16	0.887	0.899	bphC	Biphenyl-2,3-diol 1,2-dioxygenase	Carbon cycling	Aromatic hydrocarbon cycling	biphenyl conversion to benzoate	1.13.11.39	K00462
MFD09286.bin.c.4	MFD09286.bin.c.4_contig_26543_2148	AF-A0A097SRG2-F1-model_v4	3.819e-12	0.969	0.896	bphC	Biphenyl-2,3-diol 1,2-dioxygenase	Carbon cycling	Aromatic hydrocarbon cycling	biphenyl conversion to benzoate	1.13.11.39	K00462
SRR12170516bin.48	SRR12170516bin.48_k141_445944_50	AF-A0A097SRG2-F1-model_v4	3.235e-11	0.858	0.903	bphC	Biphenyl-2,3-diol 1,2-dioxygenase	Carbon cycling	Aromatic hydrocarbon cycling	biphenyl conversion to benzoate	1.13.11.39	K00462
MFD02840.bin.1.307	MFD02840.bin.1.307_contig_215_60	AF-A0A097SRG2-F1-model_v4	7.617e-32	0.872	0.997	bphC	Biphenyl-2,3-diol 1,2-dioxygenase	Carbon cycling	Aromatic hydrocarbon cycling	biphenyl conversion to benzoate	1.13.11.39	K00462
MFD02579.bin.1.14	MFD02579.bin.1.14_contig_14759_17	AF-A0A097SRG2-F1-model_v4	1.909e-32	0.841	0.993	bphC	Biphenyl-2,3-diol 1,2-dioxygenase	Carbon cycling	Aromatic hydrocarbon cycling	biphenyl conversion to benzoate	1.13.11.39	K00462
MFD05580.bin.1.89	MFD05580.bin.1.89_contig_36399_80	AF-A0A097SRG2-F1-model_v4	1.095e-13	0.916	0.856	bphC	Biphenyl-2,3-diol 1,2-dioxygenase	Carbon cycling	Aromatic hydrocarbon cycling	biphenyl conversion to benzoate	1.13.11.39	K00462
SRR9009773bin.331	SRR9009773bin.331_k141_1292915_6	AF-A0A097SRG2-F1-model_v4	5.26e-13	0.876	0.913	bphC	Biphenyl-2,3-diol 1,2-dioxygenase	Carbon cycling	Aromatic hydrocarbon cycling	biphenyl conversion to benzoate	1.13.11.39	K00462
MFD02416.bin.1.411	MFD02416.bin.1.411_contig_73449_148	AF-A0A097SRG2-F1-model_v4	1.235e-36	0.99	0.977	bphC	Biphenyl-2,3-diol 1,2-dioxygenase	Carbon cycling	Aromatic hydrocarbon cycling	biphenyl conversion to benzoate	1.13.11.39	K00462
MFD05521.bin.1.48	MFD05521.bin.1.48_contig_49169_251	AF-A0A097SRG2-F1-model_v4	5.702e-13	0.98	0.886	bphC	Biphenyl-2,3-diol 1,2-dioxygenase	Carbon cycling	Aromatic hydrocarbon cycling	biphenyl conversion to benzoate	1.13.11.39	K00462
MFD02248.bin.1.6	MFD02248.bin.1.6_contig_12343_358	AF-A0A097SRG2-F1-model_v4	5.138e-31	0.881	0.987	bphC	Biphenyl-2,3-diol 1,2-dioxygenase	Carbon cycling	Aromatic hydrocarbon cycling	biphenyl conversion to benzoate	1.13.11.39	K00462
SRR6788486rbin.10	SRR6788486rbin.10_k141_77450_383	AF-A0A097SRG2-F1-model_v4	1.046e-14	0.847	0.883	bphC	Biphenyl-2,3-diol 1,2-dioxygenase	Carbon cycling	Aromatic hydrocarbon cycling	biphenyl conversion to benzoate	1.13.11.39	K00462
MFD08700.bin.1.44	MFD08700.bin.1.44_contig_9810_158	AF-A0A097SRG2-F1-model_v4	1.948e-16	0.85	0.883	bphC	Biphenyl-2,3-diol 1,2-dioxygenase	Carbon cycling	Aromatic hydrocarbon cycling	biphenyl conversion to benzoate	1.13.11.39	K00462
MFD10007.bin.2.2	MFD10007.bin.2.2_contig_7672_41	AF-A0A097SRG2-F1-model_v4	2.872e-13	0.989	0.883	bphC	Biphenyl-2,3-diol 1,2-dioxygenase	Carbon cycling	Aromatic hydrocarbon cycling	biphenyl conversion to benzoate	1.13.11.39	K00462
MFD03726.bin.2.46	MFD03726.bin.2.46_contig_18464_373	AF-A0A097SRG2-F1-model_v4	1.475e-33	0.88	0.997	bphC	Biphenyl-2,3-diol 1,2-dioxygenase	Carbon cycling	Aromatic hydrocarbon cycling	biphenyl conversion to benzoate	1.13.11.39	K00462
SRR8442867rbin.1	SRR8442867rbin.1_k141_3702_534	AF-A0A097SRG2-F1-model_v4	1.406e-33	0.88	0.993	bphC	Biphenyl-2,3-diol 1,2-dioxygenase	Carbon cycling	Aromatic hydrocarbon cycling	biphenyl conversion to benzoate	1.13.11.39	K00462
MFD02416.bin.1.382	MFD02416.bin.1.382_contig_10839_99	AF-A0A097SRG2-F1-model_v4	2.57e-13	0.973	0.879	bphC	Biphenyl-2,3-diol 1,2-dioxygenase	Carbon cycling	Aromatic hydrocarbon cycling	biphenyl conversion to benzoate	1.13.11.39	K00462
MFD01248.bin.1.83	MFD01248.bin.1.83_contig_6287_544	AF-A0A097SRG2-F1-model_v4	1.65e-15	0.829	0.883	bphC	Biphenyl-2,3-diol 1,2-dioxygenase	Carbon cycling	Aromatic hydrocarbon cycling	biphenyl conversion to benzoate	1.13.11.39	K00462
SRR11674055bin.1	SRR11674055bin.1_k141_891791_111	AF-A0A097SRG2-F1-model_v4	8.224e-12	0.996	0.896	bphC	Biphenyl-2,3-diol 1,2-dioxygenase	Carbon cycling	Aromatic hydrocarbon cycling	biphenyl conversion to benzoate	1.13.11.39	K00462
MFD09267.bin.1.264	MFD09267.bin.1.264_contig_42373_12	AF-A0A097SRG2-F1-model_v4	1.571e-33	0.875	0.993	bphC	Biphenyl-2,3-diol 1,2-dioxygenase	Carbon cycling	Aromatic hydrocarbon cycling	biphenyl conversion to benzoate	1.13.11.39	K00462
MFD10113.bin.1.111	MFD10113.bin.1.111_contig_4402_505	AF-A0A097SRG2-F1-model_v4	2.609e-13	0.988	0.893	bphC	Biphenyl-2,3-diol 1,2-dioxygenase	Carbon cycling	Aromatic hydrocarbon cycling	biphenyl conversion to benzoate	1.13.11.39	K00462
SRR8438377rbin.2	SRR8438377rbin.2_k141_17190_15	AF-A0A097SRG2-F1-model_v4	3.126e-12	0.961	0.899	bphC	Biphenyl-2,3-diol 1,2-dioxygenase	Carbon cycling	Aromatic hydrocarbon cycling	biphenyl conversion to benzoate	1.13.11.39	K00462
MFD02248.bin.1.195	MFD02248.bin.1.195_contig_14653_277	AF-A0A097SRG2-F1-model_v4	1.723e-15	0.841	0.883	bphC	Biphenyl-2,3-diol 1,2-dioxygenase	Carbon cycling	Aromatic hydrocarbon cycling	biphenyl conversion to benzoate	1.13.11.39	K00462
MFD09671.bin.1.121	MFD09671.bin.1.121_contig_22688_118	AF-A0A097SRG2-F1-model_v4	2.457e-13	0.984	0.889	bphC	Biphenyl-2,3-diol 1,2-dioxygenase	Carbon cycling	Aromatic hydrocarbon cycling	biphenyl conversion to benzoate	1.13.11.39	K00462
S324bin.29	S324bin.29_k141_1346448_19	AF-A0A097SRG2-F1-model_v4	1.275e-12	0.973	0.909	bphC	Biphenyl-2,3-diol 1,2-dioxygenase	Carbon cycling	Aromatic hydrocarbon cycling	biphenyl conversion to benzoate	1.13.11.39	K00462
SRR12696342bin.1	SRR12696342bin.1_k141_23760_4	AF-A0A097SRG2-F1-model_v4	2.92e-12	0.866	0.903	bphC	Biphenyl-2,3-diol 1,2-dioxygenase	Carbon cycling	Aromatic hydrocarbon cycling	biphenyl conversion to benzoate	1.13.11.39	K00462
SRR8185407rbin.1	SRR8185407rbin.1_k141_321810_3	AF-A0A097SRG2-F1-model_v4	1.048e-12	0.996	0.893	bphC	Biphenyl-2,3-diol 1,2-dioxygenase	Carbon cycling	Aromatic hydrocarbon cycling	biphenyl conversion to benzoate	1.13.11.39	K00462
MFD06092.bin.3.244	MFD06092.bin.3.244_contig_58896_268	AF-A0A097SRG2-F1-model_v4	2.378e-13	0.98	0.886	bphC	Biphenyl-2,3-diol 1,2-dioxygenase	Carbon cycling	Aromatic hydrocarbon cycling	biphenyl conversion to benzoate	1.13.11.39	K00462
MFD00731.bin.1.202	MFD00731.bin.1.202_contig_24563_96	AF-A0A097SRG2-F1-model_v4	2.621e-12	0.947	0.872	bphC	Biphenyl-2,3-diol 1,2-dioxygenase	Carbon cycling	Aromatic hydrocarbon cycling	biphenyl conversion to benzoate	1.13.11.39	K00462
MFD09286.bin.1.102	MFD09286.bin.1.102_contig_32006_443	AF-A0A097SRG2-F1-model_v4	1.03e-12	0.969	0.906	bphC	Biphenyl-2,3-diol 1,2-dioxygenase	Carbon cycling	Aromatic hydrocarbon cycling	biphenyl conversion to benzoate	1.13.11.39	K00462
SRR5436190rbin.21	SRR5436190rbin.21_k141_970681_2	AF-A0A097SRG2-F1-model_v4	5.054e-11	0.832	0.886	bphC	Biphenyl-2,3-diol 1,2-dioxygenase	Carbon cycling	Aromatic hydrocarbon cycling	biphenyl conversion to benzoate	1.13.11.39	K00462
MFD03804.bin.1.13	MFD03804.bin.1.13_contig_31816_114	AF-A0A097SRG2-F1-model_v4	1.019e-11	0.991	0.889	bphC	Biphenyl-2,3-diol 1,2-dioxygenase	Carbon cycling	Aromatic hydrocarbon cycling	biphenyl conversion to benzoate	1.13.11.39	K00462
SRR11449187bin.14	SRR11449187bin.14_k141_734959_35	AF-A0A097SRG2-F1-model_v4	1.647e-34	0.974	0.997	bphC	Biphenyl-2,3-diol 1,2-dioxygenase	Carbon cycling	Aromatic hydrocarbon cycling	biphenyl conversion to benzoate	1.13.11.39	K00462
MFD04463.bin.1.10	MFD04463.bin.1.10_contig_6082_25	AF-A0A097SRG2-F1-model_v4	6.256e-16	0.846	0.886	bphC	Biphenyl-2,3-diol 1,2-dioxygenase	Carbon cycling	Aromatic hydrocarbon cycling	biphenyl conversion to benzoate	1.13.11.39	K00462
MFD02416.bin.1.411	MFD02416.bin.1.411_contig_3207_3	AF-A0A097SRG2-F1-model_v4	1.648e-35	0.973	0.963	bphC	Biphenyl-2,3-diol 1,2-dioxygenase	Carbon cycling	Aromatic hydrocarbon cycling	biphenyl conversion to benzoate	1.13.11.39	K00462
SRR5205085rbin.11	SRR5205085rbin.11_k141_2395027_17	AF-A0A097SRG2-F1-model_v4	9.388e-12	0.958	0.899	bphC	Biphenyl-2,3-diol 1,2-dioxygenase	Carbon cycling	Aromatic hydrocarbon cycling	biphenyl conversion to benzoate	1.13.11.39	K00462
SRR11833918bin.1	SRR11833918bin.1_k141_742969_16	AF-A0A097SRG2-F1-model_v4	1.822e-15	0.932	0.909	bphC	Biphenyl-2,3-diol 1,2-dioxygenase	Carbon cycling	Aromatic hydrocarbon cycling	biphenyl conversion to benzoate	1.13.11.39	K00462
MFD09603.bin.2.160	MFD09603.bin.2.160_contig_68159_92	AF-A0A097SRG2-F1-model_v4	1.276e-13	0.945	0.896	bphC	Biphenyl-2,3-diol 1,2-dioxygenase	Carbon cycling	Aromatic hydrocarbon cycling	biphenyl conversion to benzoate	1.13.11.39	K00462
SRR11833745bin.4	SRR11833745bin.4_k141_216606_21	AF-A0A097SRG2-F1-model_v4	1.233e-12	0.988	0.883	bphC	Biphenyl-2,3-diol 1,2-dioxygenase	Carbon cycling	Aromatic hydrocarbon cycling	biphenyl conversion to benzoate	1.13.11.39	K00462
MFD09603.bin.1.298	MFD09603.bin.1.298_contig_39441_24	AF-A0A097SRG2-F1-model_v4	2.145e-16	0.829	0.886	bphC	Biphenyl-2,3-diol 1,2-dioxygenase	Carbon cycling	Aromatic hydrocarbon cycling	biphenyl conversion to benzoate	1.13.11.39	K00462
MFD05705.bin.1.159	MFD05705.bin.1.159_contig_55813_67	AF-A0A097SRG2-F1-model_v4	1.074e-13	0.985	0.883	bphC	Biphenyl-2,3-diol 1,2-dioxygenase	Carbon cycling	Aromatic hydrocarbon cycling	biphenyl conversion to benzoate	1.13.11.39	K00462
MFD01213.bin.3.418	MFD01213.bin.3.418_contig_9688_113	AF-A0A097SRG2-F1-model_v4	1.699e-11	0.962	0.903	bphC	Biphenyl-2,3-diol 1,2-dioxygenase	Carbon cycling	Aromatic hydrocarbon cycling	biphenyl conversion to benzoate	1.13.11.39	K00462
SRR8443320rbin.2	SRR8443320rbin.2_k141_261_461	AF-A0A097SRG2-F1-model_v4	8.562e-35	0.89	0.997	bphC	Biphenyl-2,3-diol 1,2-dioxygenase	Carbon cycling	Aromatic hydrocarbon cycling	biphenyl conversion to benzoate	1.13.11.39	K00462
SRR9009774bin.118	SRR9009774bin.118_k141_6923042_218	AF-A0A097SRG2-F1-model_v4	3.866e-13	1	0.903	bphC	Biphenyl-2,3-diol 1,2-dioxygenase	Carbon cycling	Aromatic hydrocarbon cycling	biphenyl conversion to benzoate	1.13.11.39	K00462
MFD09964.bin.1.233	MFD09964.bin.1.233_contig_18954_118	AF-A0A097SRG2-F1-model_v4	1.075e-34	0.954	0.99	bphC	Biphenyl-2,3-diol 1,2-dioxygenase	Carbon cycling	Aromatic hydrocarbon cycling	biphenyl conversion to benzoate	1.13.11.39	K00462
MFD04944.bin.2.54	MFD04944.bin.2.54_contig_42673_640	AF-A0A097SRG2-F1-model_v4	2.093e-19	0.857	0.913	bphC	Biphenyl-2,3-diol 1,2-dioxygenase	Carbon cycling	Aromatic hydrocarbon cycling	biphenyl conversion to benzoate	1.13.11.39	K00462
MFD00082.bin.1.144	MFD00082.bin.1.144_contig_329_40	AF-A0A097SRG2-F1-model_v4	1.288e-11	1	0.899	bphC	Biphenyl-2,3-diol 1,2-dioxygenase	Carbon cycling	Aromatic hydrocarbon cycling	biphenyl conversion to benzoate	1.13.11.39	K00462
MFD06714.bin.1.81	MFD06714.bin.1.81_contig_37605_341	AF-A0A097SRG2-F1-model_v4	2.509e-32	0.882	0.987	bphC	Biphenyl-2,3-diol 1,2-dioxygenase	Carbon cycling	Aromatic hydrocarbon cycling	biphenyl conversion to benzoate	1.13.11.39	K00462
MFD01716.bin.1.24	MFD01716.bin.1.24_contig_31761_95	AF-A0A097SRG2-F1-model_v4	6.132e-39	0.99	0.97	bphC	Biphenyl-2,3-diol 1,2-dioxygenase	Carbon cycling	Aromatic hydrocarbon cycling	biphenyl conversion to benzoate	1.13.11.39	K00462
MFD05705.bin.1.131	MFD05705.bin.1.131_contig_62041_212	AF-A0A097SRG2-F1-model_v4	1.141e-36	0.967	0.97	bphC	Biphenyl-2,3-diol 1,2-dioxygenase	Carbon cycling	Aromatic hydrocarbon cycling	biphenyl conversion to benzoate	1.13.11.39	K00462
MFD04463.bin.2.78	MFD04463.bin.2.78_contig_38503_23	AF-A0A097SRG2-F1-model_v4	4.522e-31	0.91	0.997	bphC	Biphenyl-2,3-diol 1,2-dioxygenase	Carbon cycling	Aromatic hydrocarbon cycling	biphenyl conversion to benzoate	1.13.11.39	K00462
MFD00822.bin.1.4	MFD00822.bin.1.4_contig_24584_228	AF-A0A097SRG2-F1-model_v4	6.113e-34	0.89	0.997	bphC	Biphenyl-2,3-diol 1,2-dioxygenase	Carbon cycling	Aromatic hydrocarbon cycling	biphenyl conversion to benzoate	1.13.11.39	K00462
MFD06714.bin.1.176	MFD06714.bin.1.176_contig_7691_111	AF-A0A097SRG2-F1-model_v4	8.179e-13	0.98	0.886	bphC	Biphenyl-2,3-diol 1,2-dioxygenase	Carbon cycling	Aromatic hydrocarbon cycling	biphenyl conversion to benzoate	1.13.11.39	K00462
MFD04850.bin.1.220	MFD04850.bin.1.220_contig_3604_834	AF-A0A097SRG2-F1-model_v4	4.476e-33	0.98	0.97	bphC	Biphenyl-2,3-diol 1,2-dioxygenase	Carbon cycling	Aromatic hydrocarbon cycling	biphenyl conversion to benzoate	1.13.11.39	K00462
MFD05513.bin.1.279	MFD05513.bin.1.279_contig_16786_442	AF-A0A097SRG2-F1-model_v4	1.464e-15	0.834	0.883	bphC	Biphenyl-2,3-diol 1,2-dioxygenase	Carbon cycling	Aromatic hydrocarbon cycling	biphenyl conversion to benzoate	1.13.11.39	K00462
SRR5855420rbin.10	SRR5855420rbin.10_k141_344961_80	AF-A0A097SRG2-F1-model_v4	2.49e-12	1	0.899	bphC	Biphenyl-2,3-diol 1,2-dioxygenase	Carbon cycling	Aromatic hydrocarbon cycling	biphenyl conversion to benzoate	1.13.11.39	K00462
MFD01872.bin.1.63	MFD01872.bin.1.63_contig_72892_333	AF-A0A097SRG2-F1-model_v4	7.857e-32	0.99	0.97	bphC	Biphenyl-2,3-diol 1,2-dioxygenase	Carbon cycling	Aromatic hydrocarbon cycling	biphenyl conversion to benzoate	1.13.11.39	K00462
SRR12170519bin.30	SRR12170519bin.30_k141_248961_8	AF-A0A097SRG2-F1-model_v4	1.12e-33	0.993	0.96	bphC	Biphenyl-2,3-diol 1,2-dioxygenase	Carbon cycling	Aromatic hydrocarbon cycling	biphenyl conversion to benzoate	1.13.11.39	K00462
MFD01721.bin.1.244	MFD01721.bin.1.244_contig_64905_114	AF-A0A097SRG2-F1-model_v4	2.823e-13	0.978	0.889	bphC	Biphenyl-2,3-diol 1,2-dioxygenase	Carbon cycling	Aromatic hydrocarbon cycling	biphenyl conversion to benzoate	1.13.11.39	K00462
MFD00964.bin.1.303	MFD00964.bin.1.303_contig_69872_430	AF-A0A097SRG2-F1-model_v4	1.161e-13	0.896	0.916	bphC	Biphenyl-2,3-diol 1,2-dioxygenase	Carbon cycling	Aromatic hydrocarbon cycling	biphenyl conversion to benzoate	1.13.11.39	K00462
MFD06742.bin.2.202	MFD06742.bin.2.202_contig_17501_644	AF-A0A097SRG2-F1-model_v4	1.167e-13	0.988	0.886	bphC	Biphenyl-2,3-diol 1,2-dioxygenase	Carbon cycling	Aromatic hydrocarbon cycling	biphenyl conversion to benzoate	1.13.11.39	K00462
SRR4030066rbin.9	SRR4030066rbin.9_k141_36289_24	AF-A0A097SRG2-F1-model_v4	8.222e-13	0.893	0.883	bphC	Biphenyl-2,3-diol 1,2-dioxygenase	Carbon cycling	Aromatic hydrocarbon cycling	biphenyl conversion to benzoate	1.13.11.39	K00462
MFD09603.bin.1.272	MFD09603.bin.1.272_contig_8179_666	AF-A0A097SRG2-F1-model_v4	1.662e-13	0.977	0.883	bphC	Biphenyl-2,3-diol 1,2-dioxygenase	Carbon cycling	Aromatic hydrocarbon cycling	biphenyl conversion to benzoate	1.13.11.39	K00462
MFD02832.bin.1.77	MFD02832.bin.1.77_contig_9458_29	AF-A0A097SRG2-F1-model_v4	6.466e-14	0.996	0.893	bphC	Biphenyl-2,3-diol 1,2-dioxygenase	Carbon cycling	Aromatic hydrocarbon cycling	biphenyl conversion to benzoate	1.13.11.39	K00462
MFD06092.bin.1.253	MFD06092.bin.1.253_contig_31641_130	AF-A0A097SRG2-F1-model_v4	6.715e-15	0.856	0.903	bphC	Biphenyl-2,3-diol 1,2-dioxygenase	Carbon cycling	Aromatic hydrocarbon cycling	biphenyl conversion to benzoate	1.13.11.39	K00462
MFD09495.bin.1.50	MFD09495.bin.1.50_contig_14884_87	AF-A0A097SRG2-F1-model_v4	7.763e-31	0.898	0.987	bphC	Biphenyl-2,3-diol 1,2-dioxygenase	Carbon cycling	Aromatic hydrocarbon cycling	biphenyl conversion to benzoate	1.13.11.39	K00462
MFD01633.bin.1.201	MFD01633.bin.1.201_contig_3101_93	AF-A0A097SRG2-F1-model_v4	2.614e-32	0.86	0.993	bphC	Biphenyl-2,3-diol 1,2-dioxygenase	Carbon cycling	Aromatic hydrocarbon cycling	biphenyl conversion to benzoate	1.13.11.39	K00462
MFD06714.bin.1.9	MFD06714.bin.1.9_contig_33606_156	AF-A0A097SRG2-F1-model_v4	1.904e-34	0.849	0.997	bphC	Biphenyl-2,3-diol 1,2-dioxygenase	Carbon cycling	Aromatic hydrocarbon cycling	biphenyl conversion to benzoate	1.13.11.39	K00462
MFD01231.bin.1.48	MFD01231.bin.1.48_contig_8285_8	AF-A0A097SRG2-F1-model_v4	6.825e-15	0.837	0.899	bphC	Biphenyl-2,3-diol 1,2-dioxygenase	Carbon cycling	Aromatic hydrocarbon cycling	biphenyl conversion to benzoate	1.13.11.39	K00462
MFD04967.bin.1.106	MFD04967.bin.1.106_contig_31250_663	AF-A0A097SRG2-F1-model_v4	2.801e-13	0.988	0.893	bphC	Biphenyl-2,3-diol 1,2-dioxygenase	Carbon cycling	Aromatic hydrocarbon cycling	biphenyl conversion to benzoate	1.13.11.39	K00462
MFD05684.bin.1.381	MFD05684.bin.1.381_contig_20546_2112	AF-A0A097SRG2-F1-model_v4	3.801e-12	0.973	0.883	bphC	Biphenyl-2,3-diol 1,2-dioxygenase	Carbon cycling	Aromatic hydrocarbon cycling	biphenyl conversion to benzoate	1.13.11.39	K00462
MFD09206.bin.1.6	MFD09206.bin.1.6_contig_5126_572	AF-A0A097SRG2-F1-model_v4	1.29e-12	0.966	0.896	bphC	Biphenyl-2,3-diol 1,2-dioxygenase	Carbon cycling	Aromatic hydrocarbon cycling	biphenyl conversion to benzoate	1.13.11.39	K00462
SRR5215545rbin.32	SRR5215545rbin.32_k141_4748199_22	AF-A0A097SRG2-F1-model_v4	3.345e-11	0.996	0.893	bphC	Biphenyl-2,3-diol 1,2-dioxygenase	Carbon cycling	Aromatic hydrocarbon cycling	biphenyl conversion to benzoate	1.13.11.39	K00462
MFD02840.bin.1.233	MFD02840.bin.1.233_contig_2322_496	AF-A0A097SRG2-F1-model_v4	1.238e-16	0.851	0.883	bphC	Biphenyl-2,3-diol 1,2-dioxygenase	Carbon cycling	Aromatic hydrocarbon cycling	biphenyl conversion to benzoate	1.13.11.39	K00462
MFD01633.bin.1.206	MFD01633.bin.1.206_contig_8496_283	AF-A0A097SRG2-F1-model_v4	1.087e-34	0.874	0.997	bphC	Biphenyl-2,3-diol 1,2-dioxygenase	Carbon cycling	Aromatic hydrocarbon cycling	biphenyl conversion to benzoate	1.13.11.39	K00462
MFD02671.bin.1.117	MFD02671.bin.1.117_contig_6015_133	AF-A0A097SRG2-F1-model_v4	6.014e-32	0.858	0.993	bphC	Biphenyl-2,3-diol 1,2-dioxygenase	Carbon cycling	Aromatic hydrocarbon cycling	biphenyl conversion to benzoate	1.13.11.39	K00462
SRR8879137rbin.15	SRR8879137rbin.15_k141_1644288_33	AF-A0A097SRG2-F1-model_v4	2.187e-13	0.978	0.99	bphC	Biphenyl-2,3-diol 1,2-dioxygenase	Carbon cycling	Aromatic hydrocarbon cycling	biphenyl conversion to benzoate	1.13.11.39	K00462
SRR5195141rbin.5	SRR5195141rbin.5_k141_889403_7	AF-A0A097SRG2-F1-model_v4	8.141e-37	1	0.97	bphC	Biphenyl-2,3-diol 1,2-dioxygenase	Carbon cycling	Aromatic hydrocarbon cycling	biphenyl conversion to benzoate	1.13.11.39	K00462
MFD05442.bin.1.436	MFD05442.bin.1.436_contig_4695_268	AF-A0A097SRG2-F1-model_v4	4.295e-34	0.874	0.997	bphC	Biphenyl-2,3-diol 1,2-dioxygenase	Carbon cycling	Aromatic hydrocarbon cycling	biphenyl conversion to benzoate	1.13.11.39	K00462
MFD05502.bin.1.2	MFD05502.bin.1.2_contig_30886_148	AF-A0A097SRG2-F1-model_v4	1.556e-34	0.983	0.96	bphC	Biphenyl-2,3-diol 1,2-dioxygenase	Carbon cycling	Aromatic hydrocarbon cycling	biphenyl conversion to benzoate	1.13.11.39	K00462
MFD09495.bin.1.73	MFD09495.bin.1.73_contig_15831_35	AF-A0A097SRG2-F1-model_v4	6.031e-30	0.916	1	bphC	Biphenyl-2,3-diol 1,2-dioxygenase	Carbon cycling	Aromatic hydrocarbon cycling	biphenyl conversion to benzoate	1.13.11.39	K00462
MFD09286.bin.1.36	MFD09286.bin.1.36_contig_16237_2083	AF-A0A097SRG2-F1-model_v4	1.721e-11	0.992	0.893	bphC	Biphenyl-2,3-diol 1,2-dioxygenase	Carbon cycling	Aromatic hydrocarbon cycling	biphenyl conversion to benzoate	1.13.11.39	K00462
MFD01872.bin.1.293	MFD01872.bin.1.293_contig_126064_33	AF-A0A097SRG2-F1-model_v4	3.46e-33	0.88	0.997	bphC	Biphenyl-2,3-diol 1,2-dioxygenase	Carbon cycling	Aromatic hydrocarbon cycling	biphenyl conversion to benzoate	1.13.11.39	K00462
SRR11835574bin.22	SRR11835574bin.22_k141_4391239_72	AF-A0A097SRG2-F1-model_v4	1.035e-12	0.996	0.909	bphC	Biphenyl-2,3-diol 1,2-dioxygenase	Carbon cycling	Aromatic hydrocarbon cycling	biphenyl conversion to benzoate	1.13.11.39	K00462
SRR11833745bin.37	SRR11833745bin.37_k141_2215962_6	AF-A0A097SRG2-F1-model_v4	3.986e-14	0.965	0.886	bphC	Biphenyl-2,3-diol 1,2-dioxygenase	Carbon cycling	Aromatic hydrocarbon cycling	biphenyl conversion to benzoate	1.13.11.39	K00462
SRR7095402rbin.7	SRR7095402rbin.7_k141_2461333_4	AF-A0A097SRG2-F1-model_v4	3.46e-33	0.866	0.997	bphC	Biphenyl-2,3-diol 1,2-dioxygenase	Carbon cycling	Aromatic hydrocarbon cycling	biphenyl conversion to benzoate	1.13.11.39	K00462
SRR11678609bin.18	SRR11678609bin.18_k141_1685585_16	AF-A0A097SRG2-F1-model_v4	3.637e-12	0.917	0.879	bphC	Biphenyl-2,3-diol 1,2-dioxygenase	Carbon cycling	Aromatic hydrocarbon cycling	biphenyl conversion to benzoate	1.13.11.39	K00462
MFD04434.bin.1.123	MFD04434.bin.1.123_contig_210_150	AF-A0A097SRG2-F1-model_v4	2.167e-31	0.86	0.993	bphC	Biphenyl-2,3-diol 1,2-dioxygenase	Carbon cycling	Aromatic hydrocarbon cycling	biphenyl conversion to benzoate	1.13.11.39	K00462
MFD01721.bin.c.5	MFD01721.bin.c.5_contig_4296_3707	AF-A0A097SRG2-F1-model_v4	1.01e-13	0.996	0.889	bphC	Biphenyl-2,3-diol 1,2-dioxygenase	Carbon cycling	Aromatic hydrocarbon cycling	biphenyl conversion to benzoate	1.13.11.39	K00462
SRR11051938bin.2	SRR11051938bin.2_k141_267359_38	AF-A0A097SRG2-F1-model_v4	5.036e-13	0.984	0.889	bphC	Biphenyl-2,3-diol 1,2-dioxygenase	Carbon cycling	Aromatic hydrocarbon cycling	biphenyl conversion to benzoate	1.13.11.39	K00462
MFD02159.bin.1.34	MFD02159.bin.1.34_contig_70817_67	AF-A0A097SRG2-F1-model_v4	2.689e-34	0.872	0.997	bphC	Biphenyl-2,3-diol 1,2-dioxygenase	Carbon cycling	Aromatic hydrocarbon cycling	biphenyl conversion to benzoate	1.13.11.39	K00462
MFD09671.bin.1.42	MFD09671.bin.1.42_contig_18415_1752	AF-A0A097SRG2-F1-model_v4	4.153e-16	0.832	0.883	bphC	Biphenyl-2,3-diol 1,2-dioxygenase	Carbon cycling	Aromatic hydrocarbon cycling	biphenyl conversion to benzoate	1.13.11.39	K00462
MFD10097.bin.1.3	MFD10097.bin.1.3_contig_22396_36	AF-A0A097SRG2-F1-model_v4	1.369e-38	0.997	0.97	bphC	Biphenyl-2,3-diol 1,2-dioxygenase	Carbon cycling	Aromatic hydrocarbon cycling	biphenyl conversion to benzoate	1.13.11.39	K00462
SRR6185503rbin.10	SRR6185503rbin.10_k141_1593512_34	AF-A0A097SRG2-F1-model_v4	6.972e-12	0.927	0.886	bphC	Biphenyl-2,3-diol 1,2-dioxygenase	Carbon cycling	Aromatic hydrocarbon cycling	biphenyl conversion to benzoate	1.13.11.39	K00462
MFD03323.bin.1.108	MFD03323.bin.1.108_contig_21091_288	AF-A0A097SRG2-F1-model_v4	8.16e-11	0.832	0.886	bphC	Biphenyl-2,3-diol 1,2-dioxygenase	Carbon cycling	Aromatic hydrocarbon cycling	biphenyl conversion to benzoate	1.13.11.39	K00462
MFD06526.bin.1.51	MFD06526.bin.1.51_contig_7114_176	AF-A0A097SRG2-F1-model_v4	2.762e-13	0.922	0.913	bphC	Biphenyl-2,3-diol 1,2-dioxygenase	Carbon cycling	Aromatic hydrocarbon cycling	biphenyl conversion to benzoate	1.13.11.39	K00462
MFD04463.bin.2.77	MFD04463.bin.2.77_contig_11210_112	AF-A0A097SRG2-F1-model_v4	2.412e-34	0.896	1	bphC	Biphenyl-2,3-diol 1,2-dioxygenase	Carbon cycling	Aromatic hydrocarbon cycling	biphenyl conversion to benzoate	1.13.11.39	K00462
MFD01872.bin.2.154	MFD01872.bin.2.154_contig_55981_435	AF-A0A097SRG2-F1-model_v4	1.74e-32	0.859	0.98	bphC	Biphenyl-2,3-diol 1,2-dioxygenase	Carbon cycling	Aromatic hydrocarbon cycling	biphenyl conversion to benzoate	1.13.11.39	K00462
MFD01213.bin.1.169	MFD01213.bin.1.169_contig_490_342	AF-A0A097SRG2-F1-model_v4	3.363e-33	0.874	0.997	bphC	Biphenyl-2,3-diol 1,2-dioxygenase	Carbon cycling	Aromatic hydrocarbon cycling	biphenyl conversion to benzoate	1.13.11.39	K00462
MFD02199.bin.1.8	MFD02199.bin.1.8_contig_97324_42	AF-A0A097SRG2-F1-model_v4	5.745e-13	0.988	0.886	bphC	Biphenyl-2,3-diol 1,2-dioxygenase	Carbon cycling	Aromatic hydrocarbon cycling	biphenyl conversion to benzoate	1.13.11.39	K00462
MFD00822.bin.1.183	MFD00822.bin.1.183_contig_48132_821	AF-A0A097SRG2-F1-model_v4	9.496e-13	0.966	0.903	bphC	Biphenyl-2,3-diol 1,2-dioxygenase	Carbon cycling	Aromatic hydrocarbon cycling	biphenyl conversion to benzoate	1.13.11.39	K00462
MFD06714.bin.1.234	MFD06714.bin.1.234_contig_3436_325	AF-A0A097SRG2-F1-model_v4	1.986e-33	0.885	0.987	bphC	Biphenyl-2,3-diol 1,2-dioxygenase	Carbon cycling	Aromatic hydrocarbon cycling	biphenyl conversion to benzoate	1.13.11.39	K00462
MFD06085.bin.1.7	MFD06085.bin.1.7_contig_7743_1752	AF-A0A097SRG2-F1-model_v4	1.237e-12	0.937	0.883	bphC	Biphenyl-2,3-diol 1,2-dioxygenase	Carbon cycling	Aromatic hydrocarbon cycling	biphenyl conversion to benzoate	1.13.11.39	K00462
MFD01213.bin.1.175	MFD01213.bin.1.175_contig_260_639	AF-A0A097SRG2-F1-model_v4	1.93e-12	0.966	0.896	bphC	Biphenyl-2,3-diol 1,2-dioxygenase	Carbon cycling	Aromatic hydrocarbon cycling	biphenyl conversion to benzoate	1.13.11.39	K00462
MFD01872.bin.1.11	MFD01872.bin.1.11_contig_53504_1280	AF-A0A097SRG2-F1-model_v4	1.966e-11	0.983	0.886	bphC	Biphenyl-2,3-diol 1,2-dioxygenase	Carbon cycling	Aromatic hydrocarbon cycling	biphenyl conversion to benzoate	1.13.11.39	K00462
SRR7004343rbin.20	SRR7004343rbin.20_k141_1773625_13	AF-A0A097SRG2-F1-model_v4	2.289e-12	0.969	0.896	bphC	Biphenyl-2,3-diol 1,2-dioxygenase	Carbon cycling	Aromatic hydrocarbon cycling	biphenyl conversion to benzoate	1.13.11.39	K00462
MFD09603.bin.1.288	MFD09603.bin.1.288_contig_48355_639	AF-A0A097SRG2-F1-model_v4	2.909e-33	0.883	0.99	bphC	Biphenyl-2,3-diol 1,2-dioxygenase	Carbon cycling	Aromatic hydrocarbon cycling	biphenyl conversion to benzoate	1.13.11.39	K00462
SRR7004339rbin.5	SRR7004339rbin.5_k141_1769840_24	AF-A0A097SRG2-F1-model_v4	4.914e-34	0.825	0.997	bphC	Biphenyl-2,3-diol 1,2-dioxygenase	Carbon cycling	Aromatic hydrocarbon cycling	biphenyl conversion to benzoate	1.13.11.39	K00462
MFD09206.bin.1.227	MFD09206.bin.1.227_contig_6518_198	AF-A0A097SRG2-F1-model_v4	9.567e-12	0.961	0.913	bphC	Biphenyl-2,3-diol 1,2-dioxygenase	Carbon cycling	Aromatic hydrocarbon cycling	biphenyl conversion to benzoate	1.13.11.39	K00462
SRR11835809bin.29	SRR11835809bin.29_k141_256555_14	AF-A0A097SRG2-F1-model_v4	4.49e-33	0.99	0.97	bphC	Biphenyl-2,3-diol 1,2-dioxygenase	Carbon cycling	Aromatic hydrocarbon cycling	biphenyl conversion to benzoate	1.13.11.39	K00462
MFD02671.bin.1.99	MFD02671.bin.1.99_contig_9950_28	AF-A0A097SRG2-F1-model_v4	3.842e-32	0.858	0.993	bphC	Biphenyl-2,3-diol 1,2-dioxygenase	Carbon cycling	Aromatic hydrocarbon cycling	biphenyl conversion to benzoate	1.13.11.39	K00462
MFD05747.bin.1.75	MFD05747.bin.1.75_contig_814_793	AF-A0A097SRG2-F1-model_v4	9.442e-13	0.965	0.899	bphC	Biphenyl-2,3-diol 1,2-dioxygenase	Carbon cycling	Aromatic hydrocarbon cycling	biphenyl conversion to benzoate	1.13.11.39	K00462
SRR3985624rbin.42	SRR3985624rbin.42_k141_234869_38	AF-A0A097SRG2-F1-model_v4	2.418e-13	0.973	0.879	bphC	Biphenyl-2,3-diol 1,2-dioxygenase	Carbon cycling	Aromatic hydrocarbon cycling	biphenyl conversion to benzoate	1.13.11.39	K00462
MFD03346.bin.1.136	MFD03346.bin.1.136_contig_32753_391	AF-A0A097SRG2-F1-model_v4	1.691e-14	0.867	0.903	bphC	Biphenyl-2,3-diol 1,2-dioxygenase	Carbon cycling	Aromatic hydrocarbon cycling	biphenyl conversion to benzoate	1.13.11.39	K00462
MFD01716.bin.2.148	MFD01716.bin.2.148_contig_7849_92	AF-A0A097SRG2-F1-model_v4	1.14e-13	0.981	0.889	bphC	Biphenyl-2,3-diol 1,2-dioxygenase	Carbon cycling	Aromatic hydrocarbon cycling	biphenyl conversion to benzoate	1.13.11.39	K00462
MFD02416.bin.1.164	MFD02416.bin.1.164_contig_6839_582	AF-A0A097SRG2-F1-model_v4	8.752e-35	0.969	0.956	bphC	Biphenyl-2,3-diol 1,2-dioxygenase	Carbon cycling	Aromatic hydrocarbon cycling	biphenyl conversion to benzoate	1.13.11.39	K00462
SRR9691058rbin.23	SRR9691058rbin.23_k141_1649296_41	AF-A0A097SRG2-F1-model_v4	5.723e-14	0.996	0.909	bphC	Biphenyl-2,3-diol 1,2-dioxygenase	Carbon cycling	Aromatic hydrocarbon cycling	biphenyl conversion to benzoate	1.13.11.39	K00462
MFD06298.bin.1.126	MFD06298.bin.1.126_contig_92301_221	AF-A0A097SRG2-F1-model_v4	2.525e-34	0.87	0.993	bphC	Biphenyl-2,3-diol 1,2-dioxygenase	Carbon cycling	Aromatic hydrocarbon cycling	biphenyl conversion to benzoate	1.13.11.39	K00462
MFD06742.bin.1.131	MFD06742.bin.1.131_contig_51709_119	AF-A0A097SRG2-F1-model_v4	5.02e-31	0.919	0.997	bphC	Biphenyl-2,3-diol 1,2-dioxygenase	Carbon cycling	Aromatic hydrocarbon cycling	biphenyl conversion to benzoate	1.13.11.39	K00462
SRR6266478rbin.12	SRR6266478rbin.12_k141_2044459_11	AF-A0A097SRG2-F1-model_v4	1.212e-16	0.812	0.883	bphC	Biphenyl-2,3-diol 1,2-dioxygenase	Carbon cycling	Aromatic hydrocarbon cycling	biphenyl conversion to benzoate	1.13.11.39	K00462
MFD05442.bin.1.311	MFD05442.bin.1.311_contig_4480_848	AF-A0A097SRG2-F1-model_v4	8.91e-13	0.946	0.879	bphC	Biphenyl-2,3-diol 1,2-dioxygenase	Carbon cycling	Aromatic hydrocarbon cycling	biphenyl conversion to benzoate	1.13.11.39	K00462
SRR8879130rbin.86	SRR8879130rbin.86_k141_1146770_37	AF-A0A097SRG2-F1-model_v4	2.819e-16	0.852	0.883	bphC	Biphenyl-2,3-diol 1,2-dioxygenase	Carbon cycling	Aromatic hydrocarbon cycling	biphenyl conversion to benzoate	1.13.11.39	K00462
MFD05512.bin.1.147	MFD05512.bin.1.147_contig_38127_138	AF-A0A097SRG2-F1-model_v4	6.86e-30	0.808	0.906	bphC	Biphenyl-2,3-diol 1,2-dioxygenase	Carbon cycling	Aromatic hydrocarbon cycling	biphenyl conversion to benzoate	1.13.11.39	K00462
MFD04752.bin.1.152	MFD04752.bin.1.152_contig_4891_35	AF-A0A097SRG2-F1-model_v4	3.965e-31	0.997	0.977	bphC	Biphenyl-2,3-diol 1,2-dioxygenase	Carbon cycling	Aromatic hydrocarbon cycling	biphenyl conversion to benzoate	1.13.11.39	K00462
MFD01248.bin.c.2	MFD01248.bin.c.2_contig_5176_1082	AF-A0A097SRG2-F1-model_v4	7.364e-12	0.95	0.879	bphC	Biphenyl-2,3-diol 1,2-dioxygenase	Carbon cycling	Aromatic hydrocarbon cycling	biphenyl conversion to benzoate	1.13.11.39	K00462
SRR12277191bin.6	SRR12277191bin.6_k141_116042_204	AF-A0A097SRG2-F1-model_v4	2.895e-17	0.856	0.883	bphC	Biphenyl-2,3-diol 1,2-dioxygenase	Carbon cycling	Aromatic hydrocarbon cycling	biphenyl conversion to benzoate	1.13.11.39	K00462
MFD00962.bin.2.146	MFD00962.bin.2.146_contig_101296_77	AF-A0A097SRG2-F1-model_v4	4.427e-36	0.993	0.97	bphC	Biphenyl-2,3-diol 1,2-dioxygenase	Carbon cycling	Aromatic hydrocarbon cycling	biphenyl conversion to benzoate	1.13.11.39	K00462
MFD02159.bin.1.34	MFD02159.bin.1.34_contig_18714_394	AF-A0A097SRG2-F1-model_v4	2.799e-13	0.909	0.883	bphC	Biphenyl-2,3-diol 1,2-dioxygenase	Carbon cycling	Aromatic hydrocarbon cycling	biphenyl conversion to benzoate	1.13.11.39	K00462
MFD02199.bin.1.8	MFD02199.bin.1.8_contig_78919_13	AF-A0A097SRG2-F1-model_v4	1.128e-31	0.855	0.993	bphC	Biphenyl-2,3-diol 1,2-dioxygenase	Carbon cycling	Aromatic hydrocarbon cycling	biphenyl conversion to benzoate	1.13.11.39	K00462
SRR7976235rbin.1	SRR7976235rbin.1_k141_33911_45	AF-A0A097SRG2-F1-model_v4	6.516e-34	0.885	0.997	bphC	Biphenyl-2,3-diol 1,2-dioxygenase	Carbon cycling	Aromatic hydrocarbon cycling	biphenyl conversion to benzoate	1.13.11.39	K00462
SRR7042347rbin.5	SRR7042347rbin.5_k141_188921_9	AF-A0A097SRG2-F1-model_v4	3.039e-12	0.872	0.909	bphC	Biphenyl-2,3-diol 1,2-dioxygenase	Carbon cycling	Aromatic hydrocarbon cycling	biphenyl conversion to benzoate	1.13.11.39	K00462
MFD00392.bin.2.84	MFD00392.bin.2.84_contig_5144_22	AF-A0A097SRG2-F1-model_v4	1.212e-13	0.989	0.883	bphC	Biphenyl-2,3-diol 1,2-dioxygenase	Carbon cycling	Aromatic hydrocarbon cycling	biphenyl conversion to benzoate	1.13.11.39	K00462
SRR8554501rbin.61	SRR8554501rbin.61_k141_968129_12	AF-A0A097SRG2-F1-model_v4	1.224e-33	0.99	0.98	bphC	Biphenyl-2,3-diol 1,2-dioxygenase	Carbon cycling	Aromatic hydrocarbon cycling	biphenyl conversion to benzoate	1.13.11.39	K00462
SRR11835574bin.33	SRR11835574bin.33_k141_3095259_7	AF-A0A097SRG2-F1-model_v4	8.405e-12	0.832	0.886	bphC	Biphenyl-2,3-diol 1,2-dioxygenase	Carbon cycling	Aromatic hydrocarbon cycling	biphenyl conversion to benzoate	1.13.11.39	K00462
S261bin.29	S261bin.29_k141_903200_20	AF-A0A097SRG2-F1-model_v4	9.079e-13	0.914	0.876	bphC	Biphenyl-2,3-diol 1,2-dioxygenase	Carbon cycling	Aromatic hydrocarbon cycling	biphenyl conversion to benzoate	1.13.11.39	K00462
MFD02248.bin.c.1	MFD02248.bin.c.1_contig_13748_197	AF-A0A097SRG2-F1-model_v4	1.003e-12	0.909	0.993	bphC	Biphenyl-2,3-diol 1,2-dioxygenase	Carbon cycling	Aromatic hydrocarbon cycling	biphenyl conversion to benzoate	1.13.11.39	K00462
MFD05942.bin.1.36	MFD05942.bin.1.36_contig_6808_508	AF-A0A097SRG2-F1-model_v4	3.177e-13	0.954	0.883	bphC	Biphenyl-2,3-diol 1,2-dioxygenase	Carbon cycling	Aromatic hydrocarbon cycling	biphenyl conversion to benzoate	1.13.11.39	K00462
SRR11835574bin.33	SRR11835574bin.33_k141_3490206_75	AF-A0A097SRG2-F1-model_v4	1.525e-12	0.985	0.899	bphC	Biphenyl-2,3-diol 1,2-dioxygenase	Carbon cycling	Aromatic hydrocarbon cycling	biphenyl conversion to benzoate	1.13.11.39	K00462
SRR5579859rbin.5	SRR5579859rbin.5_k141_1114803_2	AF-A0A097SRG2-F1-model_v4	8.607e-33	0.902	0.997	bphC	Biphenyl-2,3-diol 1,2-dioxygenase	Carbon cycling	Aromatic hydrocarbon cycling	biphenyl conversion to benzoate	1.13.11.39	K00462
SRR8556377rbin.56	SRR8556377rbin.56_k141_3557796_1	AF-A0A097SRG2-F1-model_v4	5.735e-31	0.986	0.93	bphC	Biphenyl-2,3-diol 1,2-dioxygenase	Carbon cycling	Aromatic hydrocarbon cycling	biphenyl conversion to benzoate	1.13.11.39	K00462
MFD00731.bin.1.279	MFD00731.bin.1.279_contig_18214_986	AF-A0A097SRG2-F1-model_v4	2.552e-33	0.878	0.997	bphC	Biphenyl-2,3-diol 1,2-dioxygenase	Carbon cycling	Aromatic hydrocarbon cycling	biphenyl conversion to benzoate	1.13.11.39	K00462
SRR5437868rbin.4	SRR5437868rbin.4_k141_1009776_20	AF-A0A097SRG2-F1-model_v4	1.8e-11	0.973	0.899	bphC	Biphenyl-2,3-diol 1,2-dioxygenase	Carbon cycling	Aromatic hydrocarbon cycling	biphenyl conversion to benzoate	1.13.11.39	K00462
SRR5579862rbin.10	SRR5579862rbin.10_k141_1844678_57	AF-A0A097SRG2-F1-model_v4	1.964e-16	0.84	0.883	bphC	Biphenyl-2,3-diol 1,2-dioxygenase	Carbon cycling	Aromatic hydrocarbon cycling	biphenyl conversion to benzoate	1.13.11.39	K00462
SRR7976235rbin.29	SRR7976235rbin.29_k141_56940_54	AF-A0A097SRG2-F1-model_v4	2.981e-35	0.917	0.956	bphC	Biphenyl-2,3-diol 1,2-dioxygenase	Carbon cycling	Aromatic hydrocarbon cycling	biphenyl conversion to benzoate	1.13.11.39	K00462
MFD06714.bin.1.120	MFD06714.bin.1.120_contig_47392_128	AF-A0A097SRG2-F1-model_v4	8.655e-11	1	0.903	bphC	Biphenyl-2,3-diol 1,2-dioxygenase	Carbon cycling	Aromatic hydrocarbon cycling	biphenyl conversion to benzoate	1.13.11.39	K00462
MFD05747.bin.1.116	MFD05747.bin.1.116_contig_15866_45	AF-A0A097SRG2-F1-model_v4	7.346e-15	0.988	0.886	bphC	Biphenyl-2,3-diol 1,2-dioxygenase	Carbon cycling	Aromatic hydrocarbon cycling	biphenyl conversion to benzoate	1.13.11.39	K00462
MFD04212.bin.1.67	MFD04212.bin.1.67_contig_2311_299	AF-A0A097SRG2-F1-model_v4	3.868e-13	0.928	0.883	bphC	Biphenyl-2,3-diol 1,2-dioxygenase	Carbon cycling	Aromatic hydrocarbon cycling	biphenyl conversion to benzoate	1.13.11.39	K00462
MFD05705.bin.1.76	MFD05705.bin.1.76_contig_62590_178	AF-A0A097SRG2-F1-model_v4	6.222e-12	0.965	0.903	bphC	Biphenyl-2,3-diol 1,2-dioxygenase	Carbon cycling	Aromatic hydrocarbon cycling	biphenyl conversion to benzoate	1.13.11.39	K00462
MFD04850.bin.1.280	MFD04850.bin.1.280_contig_39670_217	AF-A0A097SRG2-F1-model_v4	2.747e-13	0.957	0.899	bphC	Biphenyl-2,3-diol 1,2-dioxygenase	Carbon cycling	Aromatic hydrocarbon cycling	biphenyl conversion to benzoate	1.13.11.39	K00462
MFD04967.bin.1.230	MFD04967.bin.1.230_contig_6177_4182	AF-A0A097SRG2-F1-model_v4	1.352e-16	0.853	0.886	bphC	Biphenyl-2,3-diol 1,2-dioxygenase	Carbon cycling	Aromatic hydrocarbon cycling	biphenyl conversion to benzoate	1.13.11.39	K00462
MFD09671.bin.1.54	MFD09671.bin.1.54_contig_2924_164	AF-A0A097SRG2-F1-model_v4	8.343e-34	0.874	0.973	bphC	Biphenyl-2,3-diol 1,2-dioxygenase	Carbon cycling	Aromatic hydrocarbon cycling	biphenyl conversion to benzoate	1.13.11.39	K00462
SRR5918914rbin.5	SRR5918914rbin.5_k141_174316_4	AF-A0A097SRG2-F1-model_v4	4.451e-13	0.996	0.893	bphC	Biphenyl-2,3-diol 1,2-dioxygenase	Carbon cycling	Aromatic hydrocarbon cycling	biphenyl conversion to benzoate	1.13.11.39	K00462
MFD04212.bin.1.234	MFD04212.bin.1.234_contig_2623_296	AF-A0A097SRG2-F1-model_v4	2.597e-31	0.885	0.983	bphC	Biphenyl-2,3-diol 1,2-dioxygenase	Carbon cycling	Aromatic hydrocarbon cycling	biphenyl conversion to benzoate	1.13.11.39	K00462
MFD01689.bin.1.5	MFD01689.bin.1.5_contig_21192_718	AF-A0A097SRG2-F1-model_v4	4.425e-31	0.883	0.96	bphC	Biphenyl-2,3-diol 1,2-dioxygenase	Carbon cycling	Aromatic hydrocarbon cycling	biphenyl conversion to benzoate	1.13.11.39	K00462
MFD04434.bin.1.44	MFD04434.bin.1.44_contig_1343_1435	AF-A0A097SRG2-F1-model_v4	5.312e-37	0.957	0.966	bphC	Biphenyl-2,3-diol 1,2-dioxygenase	Carbon cycling	Aromatic hydrocarbon cycling	biphenyl conversion to benzoate	1.13.11.39	K00462
MFD05521.bin.1.111	MFD05521.bin.1.111_contig_46150_54	AF-A0A097SRG2-F1-model_v4	2.959e-13	0.911	0.909	bphC	Biphenyl-2,3-diol 1,2-dioxygenase	Carbon cycling	Aromatic hydrocarbon cycling	biphenyl conversion to benzoate	1.13.11.39	K00462
MFD06092.bin.1.246	MFD06092.bin.1.246_contig_17795_107	AF-A0A097SRG2-F1-model_v4	4.39e-13	0.981	0.886	bphC	Biphenyl-2,3-diol 1,2-dioxygenase	Carbon cycling	Aromatic hydrocarbon cycling	biphenyl conversion to benzoate	1.13.11.39	K00462
MFD04752.bin.1.17	MFD04752.bin.1.17_contig_9777_139	AF-A0A097SRG2-F1-model_v4	3.15e-31	0.86	0.993	bphC	Biphenyl-2,3-diol 1,2-dioxygenase	Carbon cycling	Aromatic hydrocarbon cycling	biphenyl conversion to benzoate	1.13.11.39	K00462
SRR11679235bin.13	SRR11679235bin.13_k141_399081_28	AF-A0A097SRG2-F1-model_v4	1.028e-17	0.935	0.99	bphC	Biphenyl-2,3-diol 1,2-dioxygenase	Carbon cycling	Aromatic hydrocarbon cycling	biphenyl conversion to benzoate	1.13.11.39	K00462
SRR11671584bin.19	SRR11671584bin.19_k141_684623_19	AF-A0A097SRG2-F1-model_v4	5.181e-12	0.965	0.899	bphC	Biphenyl-2,3-diol 1,2-dioxygenase	Carbon cycling	Aromatic hydrocarbon cycling	biphenyl conversion to benzoate	1.13.11.39	K00462
MFD03975.bin.1.215	MFD03975.bin.1.215_contig_640_141	AF-A0A097SRG2-F1-model_v4	5.22e-13	0.955	0.906	bphC	Biphenyl-2,3-diol 1,2-dioxygenase	Carbon cycling	Aromatic hydrocarbon cycling	biphenyl conversion to benzoate	1.13.11.39	K00462
MFD05521.bin.1.2	MFD05521.bin.1.2_contig_28295_154	AF-A0A097SRG2-F1-model_v4	7.623e-34	0.888	0.997	bphC	Biphenyl-2,3-diol 1,2-dioxygenase	Carbon cycling	Aromatic hydrocarbon cycling	biphenyl conversion to benzoate	1.13.11.39	K00462
SRR6202171rbin.1	SRR6202171rbin.1_k141_530028_37	AF-A0A097SRG2-F1-model_v4	8.138e-17	0.855	0.906	bphC	Biphenyl-2,3-diol 1,2-dioxygenase	Carbon cycling	Aromatic hydrocarbon cycling	biphenyl conversion to benzoate	1.13.11.39	K00462
MFD02832.bin.1.100	MFD02832.bin.1.100_contig_14052_191	AF-A0A097SRG2-F1-model_v4	2.019e-12	0.996	0.893	bphC	Biphenyl-2,3-diol 1,2-dioxygenase	Carbon cycling	Aromatic hydrocarbon cycling	biphenyl conversion to benzoate	1.13.11.39	K00462
MFD05513.bin.1.16	MFD05513.bin.1.16_contig_6680_782	AF-A0A097SRG2-F1-model_v4	2.648e-16	0.829	0.876	bphC	Biphenyl-2,3-diol 1,2-dioxygenase	Carbon cycling	Aromatic hydrocarbon cycling	biphenyl conversion to benzoate	1.13.11.39	K00462
SRR5823600rbin.11	SRR5823600rbin.11_k141_275583_3	AF-A0A097SRG2-F1-model_v4	1.021e-12	0.966	0.879	bphC	Biphenyl-2,3-diol 1,2-dioxygenase	Carbon cycling	Aromatic hydrocarbon cycling	biphenyl conversion to benzoate	1.13.11.39	K00462
SRR5579883rbin.8	SRR5579883rbin.8_k141_226083_95	AF-A0A097SRG2-F1-model_v4	7.248e-38	0.99	0.99	bphC	Biphenyl-2,3-diol 1,2-dioxygenase	Carbon cycling	Aromatic hydrocarbon cycling	biphenyl conversion to benzoate	1.13.11.39	K00462
MFD05841.bin.1.269	MFD05841.bin.1.269_contig_32440_171	AF-A0A097SRG2-F1-model_v4	9.436e-13	0.969	0.906	bphC	Biphenyl-2,3-diol 1,2-dioxygenase	Carbon cycling	Aromatic hydrocarbon cycling	biphenyl conversion to benzoate	1.13.11.39	K00462
MFD04752.bin.1.164	MFD04752.bin.1.164_contig_1685_29	AF-A0A097SRG2-F1-model_v4	5.031e-35	0.983	0.977	bphC	Biphenyl-2,3-diol 1,2-dioxygenase	Carbon cycling	Aromatic hydrocarbon cycling	biphenyl conversion to benzoate	1.13.11.39	K00462
MFD00731.bin.1.201	MFD00731.bin.1.201_contig_29252_65	AF-A0A097SRG2-F1-model_v4	1.332e-11	0.969	0.883	bphC	Biphenyl-2,3-diol 1,2-dioxygenase	Carbon cycling	Aromatic hydrocarbon cycling	biphenyl conversion to benzoate	1.13.11.39	K00462
MFD00964.bin.1.235	MFD00964.bin.1.235_contig_43366_341	AF-A0A097SRG2-F1-model_v4	4.699e-16	0.828	0.883	bphC	Biphenyl-2,3-diol 1,2-dioxygenase	Carbon cycling	Aromatic hydrocarbon cycling	biphenyl conversion to benzoate	1.13.11.39	K00462
SRR8676592rbin.1	SRR8676592rbin.1_k141_153527_729	AF-A0A097SRG2-F1-model_v4	1.371e-12	0.859	0.913	bphC	Biphenyl-2,3-diol 1,2-dioxygenase	Carbon cycling	Aromatic hydrocarbon cycling	biphenyl conversion to benzoate	1.13.11.39	K00462
SRR5207244rbin.5	SRR5207244rbin.5_k141_2998796_135	AF-A0A097SRG2-F1-model_v4	1.013e-16	0.836	0.879	bphC	Biphenyl-2,3-diol 1,2-dioxygenase	Carbon cycling	Aromatic hydrocarbon cycling	biphenyl conversion to benzoate	1.13.11.39	K00462
MFD00964.bin.1.287	MFD00964.bin.1.287_contig_3733_10	AF-A0A097SRG2-F1-model_v4	1.709e-34	0.843	0.97	bphC	Biphenyl-2,3-diol 1,2-dioxygenase	Carbon cycling	Aromatic hydrocarbon cycling	biphenyl conversion to benzoate	1.13.11.39	K00462
MFD04580.bin.1.9	MFD04580.bin.1.9_contig_12172_3172	AF-A0A097SRG2-F1-model_v4	9.157e-12	0.951	0.879	bphC	Biphenyl-2,3-diol 1,2-dioxygenase	Carbon cycling	Aromatic hydrocarbon cycling	biphenyl conversion to benzoate	1.13.11.39	K00462
MFD05502.bin.1.141	MFD05502.bin.1.141_contig_14824_600	AF-A0A097SRG2-F1-model_v4	2.491e-36	0.987	0.966	bphC	Biphenyl-2,3-diol 1,2-dioxygenase	Carbon cycling	Aromatic hydrocarbon cycling	biphenyl conversion to benzoate	1.13.11.39	K00462
MFD02416.bin.1.291	MFD02416.bin.1.291_contig_91724_35	AF-A0A097SRG2-F1-model_v4	5.138e-11	0.943	0.899	bphC	Biphenyl-2,3-diol 1,2-dioxygenase	Carbon cycling	Aromatic hydrocarbon cycling	biphenyl conversion to benzoate	1.13.11.39	K00462
MFD09671.bin.1.159	MFD09671.bin.1.159_contig_8471_280	AF-A0A097SRG2-F1-model_v4	2.138e-30	0.902	0.997	bphC	Biphenyl-2,3-diol 1,2-dioxygenase	Carbon cycling	Aromatic hydrocarbon cycling	biphenyl conversion to benzoate	1.13.11.39	K00462
S25rbin.16	S25rbin.16_k141_1473338_12	AF-A0A097SRG2-F1-model_v4	3.339e-11	0.951	0.876	bphC	Biphenyl-2,3-diol 1,2-dioxygenase	Carbon cycling	Aromatic hydrocarbon cycling	biphenyl conversion to benzoate	1.13.11.39	K00462
MFD01213.bin.1.109	MFD01213.bin.1.109_contig_1187_657	AF-A0A097SRG2-F1-model_v4	1.573e-11	0.955	0.909	bphC	Biphenyl-2,3-diol 1,2-dioxygenase	Carbon cycling	Aromatic hydrocarbon cycling	biphenyl conversion to benzoate	1.13.11.39	K00462
MFD05684.bin.1.356	MFD05684.bin.1.356_contig_31851_426	AF-A0A097SRG2-F1-model_v4	2.196e-34	0.974	0.99	bphC	Biphenyl-2,3-diol 1,2-dioxygenase	Carbon cycling	Aromatic hydrocarbon cycling	biphenyl conversion to benzoate	1.13.11.39	K00462
SRR7976235rbin.1	SRR7976235rbin.1_k141_69164_251	AF-A0A097SRG2-F1-model_v4	4.689e-34	0.867	0.997	bphC	Biphenyl-2,3-diol 1,2-dioxygenase	Carbon cycling	Aromatic hydrocarbon cycling	biphenyl conversion to benzoate	1.13.11.39	K00462
MFD05513.bin.1.261	MFD05513.bin.1.261_contig_10319_270	AF-A0A097SRG2-F1-model_v4	1.884e-32	0.863	0.993	bphC	Biphenyl-2,3-diol 1,2-dioxygenase	Carbon cycling	Aromatic hydrocarbon cycling	biphenyl conversion to benzoate	1.13.11.39	K00462
SRR10159354bin.3	SRR10159354bin.3_k141_219820_3	AF-A0A097SRG2-F1-model_v4	2.415e-11	0.977	0.913	bphC	Biphenyl-2,3-diol 1,2-dioxygenase	Carbon cycling	Aromatic hydrocarbon cycling	biphenyl conversion to benzoate	1.13.11.39	K00462
MFD03399.bin.1.67	MFD03399.bin.1.67_contig_7041_183	AF-A0A097SRG2-F1-model_v4	1.922e-32	0.852	0.987	bphC	Biphenyl-2,3-diol 1,2-dioxygenase	Carbon cycling	Aromatic hydrocarbon cycling	biphenyl conversion to benzoate	1.13.11.39	K00462
MFD09779.bin.1.346	MFD09779.bin.1.346_contig_15023_41	AF-A0A097SRG2-F1-model_v4	9.444e-35	0.863	0.97	bphC	Biphenyl-2,3-diol 1,2-dioxygenase	Carbon cycling	Aromatic hydrocarbon cycling	biphenyl conversion to benzoate	1.13.11.39	K00462
MFD02248.bin.1.195	MFD02248.bin.1.195_contig_19242_327	AF-A0A097SRG2-F1-model_v4	1.599e-13	0.945	0.896	bphC	Biphenyl-2,3-diol 1,2-dioxygenase	Carbon cycling	Aromatic hydrocarbon cycling	biphenyl conversion to benzoate	1.13.11.39	K00462
SRR13207170bin.9	SRR13207170bin.9_k141_408_87	AF-A0A097SRG2-F1-model_v4	7.469e-14	0.992	0.909	bphC	Biphenyl-2,3-diol 1,2-dioxygenase	Carbon cycling	Aromatic hydrocarbon cycling	biphenyl conversion to benzoate	1.13.11.39	K00462
MFD06229.bin.1.60	MFD06229.bin.1.60_contig_300_142	AF-A0A097SRG2-F1-model_v4	2.27e-32	0.866	0.997	bphC	Biphenyl-2,3-diol 1,2-dioxygenase	Carbon cycling	Aromatic hydrocarbon cycling	biphenyl conversion to benzoate	1.13.11.39	K00462
SRR7142034rbin.18	SRR7142034rbin.18_k141_45037_26	AF-A0A097SRG2-F1-model_v4	2.934e-14	0.988	0.883	bphC	Biphenyl-2,3-diol 1,2-dioxygenase	Carbon cycling	Aromatic hydrocarbon cycling	biphenyl conversion to benzoate	1.13.11.39	K00462
MFD00962.bin.1.295	MFD00962.bin.1.295_contig_17449_249	AF-A0A097SRG2-F1-model_v4	2.26e-12	0.965	0.886	bphC	Biphenyl-2,3-diol 1,2-dioxygenase	Carbon cycling	Aromatic hydrocarbon cycling	biphenyl conversion to benzoate	1.13.11.39	K00462
MFD02840.bin.1.199	MFD02840.bin.1.199_contig_87472_33	AF-A0A097SRG2-F1-model_v4	4.455e-13	0.996	0.909	bphC	Biphenyl-2,3-diol 1,2-dioxygenase	Carbon cycling	Aromatic hydrocarbon cycling	biphenyl conversion to benzoate	1.13.11.39	K00462
MFD06092.bin.2.149	MFD06092.bin.2.149_contig_44767_127	AF-A0A097SRG2-F1-model_v4	5.179e-11	0.973	0.909	bphC	Biphenyl-2,3-diol 1,2-dioxygenase	Carbon cycling	Aromatic hydrocarbon cycling	biphenyl conversion to benzoate	1.13.11.39	K00462
MFD01716.bin.1.166	MFD01716.bin.1.166_contig_54504_72	AF-A0A097SRG2-F1-model_v4	5.831e-13	0.854	0.906	bphC	Biphenyl-2,3-diol 1,2-dioxygenase	Carbon cycling	Aromatic hydrocarbon cycling	biphenyl conversion to benzoate	1.13.11.39	K00462
MFD00962.bin.2.1	MFD00962.bin.2.1_contig_29510_878	AF-A0A097SRG2-F1-model_v4	1.183e-34	0.89	0.997	bphC	Biphenyl-2,3-diol 1,2-dioxygenase	Carbon cycling	Aromatic hydrocarbon cycling	biphenyl conversion to benzoate	1.13.11.39	K00462
MFD05942.bin.1.132	MFD05942.bin.1.132_contig_11838_1153	AF-A0A097SRG2-F1-model_v4	5.005e-12	0.969	0.883	bphC	Biphenyl-2,3-diol 1,2-dioxygenase	Carbon cycling	Aromatic hydrocarbon cycling	biphenyl conversion to benzoate	1.13.11.39	K00462
SRR10489815bin.15	SRR10489815bin.15_k141_288016_21	AF-A0A097SRG2-F1-model_v4	3.914e-12	0.996	0.886	bphC	Biphenyl-2,3-diol 1,2-dioxygenase	Carbon cycling	Aromatic hydrocarbon cycling	biphenyl conversion to benzoate	1.13.11.39	K00462
MFD05521.bin.1.2	MFD05521.bin.1.2_contig_84633_24	AF-A0A097SRG2-F1-model_v4	2.73e-33	0.864	0.973	bphC	Biphenyl-2,3-diol 1,2-dioxygenase	Carbon cycling	Aromatic hydrocarbon cycling	biphenyl conversion to benzoate	1.13.11.39	K00462
MFD05513.bin.1.166	MFD05513.bin.1.166_contig_2188_711	AF-A0A097SRG2-F1-model_v4	6.955e-14	0.996	0.893	bphC	Biphenyl-2,3-diol 1,2-dioxygenase	Carbon cycling	Aromatic hydrocarbon cycling	biphenyl conversion to benzoate	1.13.11.39	K00462
MFD09286.bin.1.46	MFD09286.bin.1.46_contig_23465_2976	AF-A0A097SRG2-F1-model_v4	1.884e-15	0.85	0.883	bphC	Biphenyl-2,3-diol 1,2-dioxygenase	Carbon cycling	Aromatic hydrocarbon cycling	biphenyl conversion to benzoate	1.13.11.39	K00462
S20rbin.14	S20rbin.14_k141_96459_13	AF-A0A097SRG2-F1-model_v4	2.803e-32	0.866	0.997	bphC	Biphenyl-2,3-diol 1,2-dioxygenase	Carbon cycling	Aromatic hydrocarbon cycling	biphenyl conversion to benzoate	1.13.11.39	K00462
MFD05377.bin.1.62	MFD05377.bin.1.62_contig_37053_972	AF-A0A097SRG2-F1-model_v4	2.6e-12	0.966	0.899	bphC	Biphenyl-2,3-diol 1,2-dioxygenase	Carbon cycling	Aromatic hydrocarbon cycling	biphenyl conversion to benzoate	1.13.11.39	K00462
MFD00731.bin.2.52	MFD00731.bin.2.52_contig_88567_37	AF-A0A097SRG2-F1-model_v4	6.849e-13	0.996	0.893	bphC	Biphenyl-2,3-diol 1,2-dioxygenase	Carbon cycling	Aromatic hydrocarbon cycling	biphenyl conversion to benzoate	1.13.11.39	K00462
MFD04935.bin.3.85	MFD04935.bin.3.85_contig_6055_100	AF-A0A097SRG2-F1-model_v4	1.155e-11	0.931	0.896	bphC	Biphenyl-2,3-diol 1,2-dioxygenase	Carbon cycling	Aromatic hydrocarbon cycling	biphenyl conversion to benzoate	1.13.11.39	K00462
SRR5579883rbin.24	SRR5579883rbin.24_k141_55008_8	AF-A0A097SRG2-F1-model_v4	1.043e-15	0.865	0.906	bphC	Biphenyl-2,3-diol 1,2-dioxygenase	Carbon cycling	Aromatic hydrocarbon cycling	biphenyl conversion to benzoate	1.13.11.39	K00462
SRR5195118rbin.5	SRR5195118rbin.5_k141_745799_44	AF-A0A097SRG2-F1-model_v4	1.566e-12	0.927	0.879	bphC	Biphenyl-2,3-diol 1,2-dioxygenase	Carbon cycling	Aromatic hydrocarbon cycling	biphenyl conversion to benzoate	1.13.11.39	K00462
MFD09779.bin.1.57	MFD09779.bin.1.57_contig_8153_117	AF-A0A097SRG2-F1-model_v4	1.401e-12	0.966	0.896	bphC	Biphenyl-2,3-diol 1,2-dioxygenase	Carbon cycling	Aromatic hydrocarbon cycling	biphenyl conversion to benzoate	1.13.11.39	K00462
MFD04212.bin.1.179	MFD04212.bin.1.179_contig_4217_158	AF-A0A097SRG2-F1-model_v4	2.024e-33	0.984	0.997	bphC	Biphenyl-2,3-diol 1,2-dioxygenase	Carbon cycling	Aromatic hydrocarbon cycling	biphenyl conversion to benzoate	1.13.11.39	K00462
MFD01716.bin.2.148	MFD01716.bin.2.148_contig_7539_984	AF-A0A097SRG2-F1-model_v4	1.916e-31	0.904	0.993	bphC	Biphenyl-2,3-diol 1,2-dioxygenase	Carbon cycling	Aromatic hydrocarbon cycling	biphenyl conversion to benzoate	1.13.11.39	K00462
MFD06714.bin.1.81	MFD06714.bin.1.81_contig_16404_88	AF-A0A097SRG2-F1-model_v4	1.548e-11	0.814	0.886	bphC	Biphenyl-2,3-diol 1,2-dioxygenase	Carbon cycling	Aromatic hydrocarbon cycling	biphenyl conversion to benzoate	1.13.11.39	K00462
MFD03346.bin.1.85	MFD03346.bin.1.85_contig_4245_943	AF-A0A097SRG2-F1-model_v4	1.907e-13	0.988	0.899	bphC	Biphenyl-2,3-diol 1,2-dioxygenase	Carbon cycling	Aromatic hydrocarbon cycling	biphenyl conversion to benzoate	1.13.11.39	K00462
SRR8881009rbin.12	SRR8881009rbin.12_k141_1476035_32	AF-A0A097SRG2-F1-model_v4	7.29e-37	0.97	0.966	bphC	Biphenyl-2,3-diol 1,2-dioxygenase	Carbon cycling	Aromatic hydrocarbon cycling	biphenyl conversion to benzoate	1.13.11.39	K00462
MFD06298.bin.1.211	MFD06298.bin.1.211_contig_15697_266	AF-A0A097SRG2-F1-model_v4	5.299e-13	0.915	0.879	bphC	Biphenyl-2,3-diol 1,2-dioxygenase	Carbon cycling	Aromatic hydrocarbon cycling	biphenyl conversion to benzoate	1.13.11.39	K00462
SRR8847051rbin.6	SRR8847051rbin.6_k141_984232_50	AF-A0A097SRG2-F1-model_v4	1.843e-14	0.885	0.903	bphC	Biphenyl-2,3-diol 1,2-dioxygenase	Carbon cycling	Aromatic hydrocarbon cycling	biphenyl conversion to benzoate	1.13.11.39	K00462
MFD09286.bin.1.172	MFD09286.bin.1.172_contig_45616_197	AF-A0A097SRG2-F1-model_v4	1.291e-31	0.858	0.993	bphC	Biphenyl-2,3-diol 1,2-dioxygenase	Carbon cycling	Aromatic hydrocarbon cycling	biphenyl conversion to benzoate	1.13.11.39	K00462
SRR12844116bin.1	SRR12844116bin.1_k141_42992_19	AF-A0A097SRG2-F1-model_v4	3.016e-11	0.962	0.859	bphC	Biphenyl-2,3-diol 1,2-dioxygenase	Carbon cycling	Aromatic hydrocarbon cycling	biphenyl conversion to benzoate	1.13.11.39	K00462
zpcx_33bin.16	zpcx_33bin.16_k141_2572278_9	AF-A0A097SRG2-F1-model_v4	2.453e-17	0.912	0.899	bphC	Biphenyl-2,3-diol 1,2-dioxygenase	Carbon cycling	Aromatic hydrocarbon cycling	biphenyl conversion to benzoate	1.13.11.39	K00462
MFD03346.bin.1.30	MFD03346.bin.1.30_contig_2533_314	AF-A0A097SRG2-F1-model_v4	2.557e-34	0.874	0.997	bphC	Biphenyl-2,3-diol 1,2-dioxygenase	Carbon cycling	Aromatic hydrocarbon cycling	biphenyl conversion to benzoate	1.13.11.39	K00462
MFD05705.bin.3.69	MFD05705.bin.3.69_contig_43233_124	AF-A0A097SRG2-F1-model_v4	1.438e-13	0.98	0.886	bphC	Biphenyl-2,3-diol 1,2-dioxygenase	Carbon cycling	Aromatic hydrocarbon cycling	biphenyl conversion to benzoate	1.13.11.39	K00462
MFD09848.bin.1.108	MFD09848.bin.1.108_contig_7715_1467	AF-A0A097SRG2-F1-model_v4	4.904e-32	0.883	0.993	bphC	Biphenyl-2,3-diol 1,2-dioxygenase	Carbon cycling	Aromatic hydrocarbon cycling	biphenyl conversion to benzoate	1.13.11.39	K00462
MFD09779.bin.1.209	MFD09779.bin.1.209_contig_4257_440	AF-A0A097SRG2-F1-model_v4	1.201e-12	0.944	0.899	bphC	Biphenyl-2,3-diol 1,2-dioxygenase	Carbon cycling	Aromatic hydrocarbon cycling	biphenyl conversion to benzoate	1.13.11.39	K00462
MFD05377.bin.1.220	MFD05377.bin.1.220_contig_27197_5	AF-A0A097SRG2-F1-model_v4	1.74e-32	0.859	0.98	bphC	Biphenyl-2,3-diol 1,2-dioxygenase	Carbon cycling	Aromatic hydrocarbon cycling	biphenyl conversion to benzoate	1.13.11.39	K00462
MFD09603.bin.1.37	MFD09603.bin.1.37_contig_7048_810	AF-A0A097SRG2-F1-model_v4	1.45e-13	0.951	0.893	bphC	Biphenyl-2,3-diol 1,2-dioxygenase	Carbon cycling	Aromatic hydrocarbon cycling	biphenyl conversion to benzoate	1.13.11.39	K00462
MFD09267.bin.1.350	MFD09267.bin.1.350_contig_70881_43	AF-A0A097SRG2-F1-model_v4	5.282e-14	0.961	0.883	bphC	Biphenyl-2,3-diol 1,2-dioxygenase	Carbon cycling	Aromatic hydrocarbon cycling	biphenyl conversion to benzoate	1.13.11.39	K00462
MFD01872.bin.1.85	MFD01872.bin.1.85_contig_40181_165	AF-A0A097SRG2-F1-model_v4	1.021e-12	0.992	0.886	bphC	Biphenyl-2,3-diol 1,2-dioxygenase	Carbon cycling	Aromatic hydrocarbon cycling	biphenyl conversion to benzoate	1.13.11.39	K00462
MFD09495.bin.1.108	MFD09495.bin.1.108_contig_5756_263	AF-A0A097SRG2-F1-model_v4	4.537e-13	0.942	0.893	bphC	Biphenyl-2,3-diol 1,2-dioxygenase	Carbon cycling	Aromatic hydrocarbon cycling	biphenyl conversion to benzoate	1.13.11.39	K00462
MFD01721.bin.1.4	MFD01721.bin.1.4_contig_65196_210	AF-A0A097SRG2-F1-model_v4	5.418e-12	0.996	0.893	bphC	Biphenyl-2,3-diol 1,2-dioxygenase	Carbon cycling	Aromatic hydrocarbon cycling	biphenyl conversion to benzoate	1.13.11.39	K00462
MFD04463.bin.1.295	MFD04463.bin.1.295_contig_7201_307	AF-A0A097SRG2-F1-model_v4	2.032e-13	0.888	0.879	bphC	Biphenyl-2,3-diol 1,2-dioxygenase	Carbon cycling	Aromatic hydrocarbon cycling	biphenyl conversion to benzoate	1.13.11.39	K00462
MFD09286.bin.1.44	MFD09286.bin.1.44_contig_22820_3222	AF-A0A097SRG2-F1-model_v4	2.615e-13	0.98	0.886	bphC	Biphenyl-2,3-diol 1,2-dioxygenase	Carbon cycling	Aromatic hydrocarbon cycling	biphenyl conversion to benzoate	1.13.11.39	K00462
SRR12608599bin.2	SRR12608599bin.2_k141_405861_20	AF-A0A097SRG2-F1-model_v4	1.045e-12	0.988	0.886	bphC	Biphenyl-2,3-diol 1,2-dioxygenase	Carbon cycling	Aromatic hydrocarbon cycling	biphenyl conversion to benzoate	1.13.11.39	K00462
SRR12767728bin.7	SRR12767728bin.7_k141_65845_15	AF-A0A097SRG2-F1-model_v4	5.413e-33	0.993	0.973	bphC	Biphenyl-2,3-diol 1,2-dioxygenase	Carbon cycling	Aromatic hydrocarbon cycling	biphenyl conversion to benzoate	1.13.11.39	K00462
MFD04434.bin.1.123	MFD04434.bin.1.123_contig_7901_685	AF-A0A097SRG2-F1-model_v4	2.246e-33	0.875	0.993	bphC	Biphenyl-2,3-diol 1,2-dioxygenase	Carbon cycling	Aromatic hydrocarbon cycling	biphenyl conversion to benzoate	1.13.11.39	K00462
MFD04463.bin.1.82	MFD04463.bin.1.82_contig_54078_87	AF-A0A097SRG2-F1-model_v4	7.782e-13	0.972	0.909	bphC	Biphenyl-2,3-diol 1,2-dioxygenase	Carbon cycling	Aromatic hydrocarbon cycling	biphenyl conversion to benzoate	1.13.11.39	K00462
MFD05705.bin.1.150	MFD05705.bin.1.150_contig_35492_45	AF-A0A097SRG2-F1-model_v4	5.216e-33	0.86	0.993	bphC	Biphenyl-2,3-diol 1,2-dioxygenase	Carbon cycling	Aromatic hydrocarbon cycling	biphenyl conversion to benzoate	1.13.11.39	K00462
MFD10064.bin.1.1	MFD10064.bin.1.1_contig_114301_44	AF-A0A097SRG2-F1-model_v4	1.969e-12	0.973	0.903	bphC	Biphenyl-2,3-diol 1,2-dioxygenase	Carbon cycling	Aromatic hydrocarbon cycling	biphenyl conversion to benzoate	1.13.11.39	K00462
MFD09671.bin.1.200	MFD09671.bin.1.200_contig_20558_1138	AF-A0A097SRG2-F1-model_v4	2.947e-13	0.98	0.886	bphC	Biphenyl-2,3-diol 1,2-dioxygenase	Carbon cycling	Aromatic hydrocarbon cycling	biphenyl conversion to benzoate	1.13.11.39	K00462
MFD04967.bin.1.52	MFD04967.bin.1.52_contig_4171_64	AF-A0A097SRG2-F1-model_v4	7.924e-34	0.855	0.977	bphC	Biphenyl-2,3-diol 1,2-dioxygenase	Carbon cycling	Aromatic hydrocarbon cycling	biphenyl conversion to benzoate	1.13.11.39	K00462
MFD00962.bin.1.65	MFD00962.bin.1.65_contig_34691_367	AF-A0A097SRG2-F1-model_v4	3.202e-13	0.916	0.896	bphC	Biphenyl-2,3-diol 1,2-dioxygenase	Carbon cycling	Aromatic hydrocarbon cycling	biphenyl conversion to benzoate	1.13.11.39	K00462
SRR7011991rbin.5	SRR7011991rbin.5_k141_235219_80	AF-A0A097SRG2-F1-model_v4	1.935e-34	0.95	0.96	bphC	Biphenyl-2,3-diol 1,2-dioxygenase	Carbon cycling	Aromatic hydrocarbon cycling	biphenyl conversion to benzoate	1.13.11.39	K00462
SRR5579883rbin.16	SRR5579883rbin.16_k141_224609_201	AF-A0A097SRG2-F1-model_v4	7.724e-33	0.872	0.997	bphC	Biphenyl-2,3-diol 1,2-dioxygenase	Carbon cycling	Aromatic hydrocarbon cycling	biphenyl conversion to benzoate	1.13.11.39	K00462
MFD05521.bin.1.185	MFD05521.bin.1.185_contig_15152_172	AF-A0A097SRG2-F1-model_v4	5.649e-13	0.977	0.883	bphC	Biphenyl-2,3-diol 1,2-dioxygenase	Carbon cycling	Aromatic hydrocarbon cycling	biphenyl conversion to benzoate	1.13.11.39	K00462
MFD00822.bin.1.197	MFD00822.bin.1.197_contig_26150_435	AF-A0A097SRG2-F1-model_v4	1.774e-33	0.869	0.973	bphC	Biphenyl-2,3-diol 1,2-dioxygenase	Carbon cycling	Aromatic hydrocarbon cycling	biphenyl conversion to benzoate	1.13.11.39	K00462
S215bin.1	S215bin.1_k141_797798_2	AF-A0A097SRG2-F1-model_v4	6.618e-13	0.89	0.883	bphC	Biphenyl-2,3-diol 1,2-dioxygenase	Carbon cycling	Aromatic hydrocarbon cycling	biphenyl conversion to benzoate	1.13.11.39	K00462
MFD09671.bin.1.43	MFD09671.bin.1.43_contig_7243_1020	AF-A0A097SRG2-F1-model_v4	1.622e-13	0.914	0.983	bphC	Biphenyl-2,3-diol 1,2-dioxygenase	Carbon cycling	Aromatic hydrocarbon cycling	biphenyl conversion to benzoate	1.13.11.39	K00462
SRR11678605bin.2	SRR11678605bin.2_k141_575791_5	AF-A0A097SRG2-F1-model_v4	6.376e-11	0.947	0.879	bphC	Biphenyl-2,3-diol 1,2-dioxygenase	Carbon cycling	Aromatic hydrocarbon cycling	biphenyl conversion to benzoate	1.13.11.39	K00462
MFD04944.bin.1.54	MFD04944.bin.1.54_contig_28086_4198	AF-A0A097SRG2-F1-model_v4	5.928e-33	0.884	0.997	bphC	Biphenyl-2,3-diol 1,2-dioxygenase	Carbon cycling	Aromatic hydrocarbon cycling	biphenyl conversion to benzoate	1.13.11.39	K00462
S163bin.1	S163bin.1_k141_71361_21	AF-A0A097SRG2-F1-model_v4	6.533e-11	0.94	0.886	bphC	Biphenyl-2,3-diol 1,2-dioxygenase	Carbon cycling	Aromatic hydrocarbon cycling	biphenyl conversion to benzoate	1.13.11.39	K00462
SRR12349874bin.2	SRR12349874bin.2_k141_8528_131	AF-A0A097SRG2-F1-model_v4	6.247e-12	0.996	0.883	bphC	Biphenyl-2,3-diol 1,2-dioxygenase	Carbon cycling	Aromatic hydrocarbon cycling	biphenyl conversion to benzoate	1.13.11.39	K00462
MFD09495.bin.1.81	MFD09495.bin.1.81_contig_3369_176	AF-A0A097SRG2-F1-model_v4	4.251e-16	0.845	0.883	bphC	Biphenyl-2,3-diol 1,2-dioxygenase	Carbon cycling	Aromatic hydrocarbon cycling	biphenyl conversion to benzoate	1.13.11.39	K00462
SRR5579884rbin.39	SRR5579884rbin.39_k141_659420_131	AF-A0A097SRG2-F1-model_v4	4.925e-14	0.964	0.913	bphC	Biphenyl-2,3-diol 1,2-dioxygenase	Carbon cycling	Aromatic hydrocarbon cycling	biphenyl conversion to benzoate	1.13.11.39	K00462
SRR5665213rbin.6	SRR5665213rbin.6_k141_69622_12	AF-A0A097SRG2-F1-model_v4	2.69e-13	0.976	0.886	bphC	Biphenyl-2,3-diol 1,2-dioxygenase	Carbon cycling	Aromatic hydrocarbon cycling	biphenyl conversion to benzoate	1.13.11.39	K00462
MFD00822.bin.1.230	MFD00822.bin.1.230_contig_12842_42	AF-A0A097SRG2-F1-model_v4	3.251e-30	0.86	0.983	bphC	Biphenyl-2,3-diol 1,2-dioxygenase	Carbon cycling	Aromatic hydrocarbon cycling	biphenyl conversion to benzoate	1.13.11.39	K00462
ERR1051325rbin.24	ERR1051325rbin.24_k141_764828_6	AF-A0A097SRG2-F1-model_v4	2.155e-13	0.966	0.886	bphC	Biphenyl-2,3-diol 1,2-dioxygenase	Carbon cycling	Aromatic hydrocarbon cycling	biphenyl conversion to benzoate	1.13.11.39	K00462
MFD05502.bin.1.225	MFD05502.bin.1.225_contig_27111_345	AF-A0A097SRG2-F1-model_v4	8.03e-31	0.858	0.96	bphC	Biphenyl-2,3-diol 1,2-dioxygenase	Carbon cycling	Aromatic hydrocarbon cycling	biphenyl conversion to benzoate	1.13.11.39	K00462
SRR1157607rbin.11	SRR1157607rbin.11_k141_90847_20	AF-A0A097SRG2-F1-model_v4	2e-12	0.973	0.899	bphC	Biphenyl-2,3-diol 1,2-dioxygenase	Carbon cycling	Aromatic hydrocarbon cycling	biphenyl conversion to benzoate	1.13.11.39	K00462
SRR7687077rbin.1	SRR7687077rbin.1_k141_87603_121	AF-A0A097SRG2-F1-model_v4	9.146e-17	0.836	0.879	bphC	Biphenyl-2,3-diol 1,2-dioxygenase	Carbon cycling	Aromatic hydrocarbon cycling	biphenyl conversion to benzoate	1.13.11.39	K00462
MFD06714.bin.1.129	MFD06714.bin.1.129_contig_33307_482	AF-A0A097SRG2-F1-model_v4	2.995e-33	0.858	0.973	bphC	Biphenyl-2,3-diol 1,2-dioxygenase	Carbon cycling	Aromatic hydrocarbon cycling	biphenyl conversion to benzoate	1.13.11.39	K00462
SRR7015887rbin.6	SRR7015887rbin.6_k141_70555_94	AF-A0A097SRG2-F1-model_v4	6.078e-15	0.851	0.879	bphC	Biphenyl-2,3-diol 1,2-dioxygenase	Carbon cycling	Aromatic hydrocarbon cycling	biphenyl conversion to benzoate	1.13.11.39	K00462
MFD04944.bin.1.225	MFD04944.bin.1.225_contig_17899_1554	AF-A0A097SRG2-F1-model_v4	1.84e-11	0.969	0.906	bphC	Biphenyl-2,3-diol 1,2-dioxygenase	Carbon cycling	Aromatic hydrocarbon cycling	biphenyl conversion to benzoate	1.13.11.39	K00462
SRR12170512bin.28	SRR12170512bin.28_k141_777003_82	AF-A0A097SRG2-F1-model_v4	4.79e-32	0.883	0.993	bphC	Biphenyl-2,3-diol 1,2-dioxygenase	Carbon cycling	Aromatic hydrocarbon cycling	biphenyl conversion to benzoate	1.13.11.39	K00462
MFD09779.bin.1.263	MFD09779.bin.1.263_contig_3810_626	AF-A0A097SRG2-F1-model_v4	2.824e-33	0.926	0.956	bphC	Biphenyl-2,3-diol 1,2-dioxygenase	Carbon cycling	Aromatic hydrocarbon cycling	biphenyl conversion to benzoate	1.13.11.39	K00462
MFD06714.bin.1.81	MFD06714.bin.1.81_contig_22334_653	AF-A0A097SRG2-F1-model_v4	2.16e-12	0.854	0.916	bphC	Biphenyl-2,3-diol 1,2-dioxygenase	Carbon cycling	Aromatic hydrocarbon cycling	biphenyl conversion to benzoate	1.13.11.39	K00462
SRR6788488rbin.4	SRR6788488rbin.4_k141_928666_3	AF-A0A097SRG2-F1-model_v4	8.567e-13	0.913	0.886	bphC	Biphenyl-2,3-diol 1,2-dioxygenase	Carbon cycling	Aromatic hydrocarbon cycling	biphenyl conversion to benzoate	1.13.11.39	K00462
MFD01716.bin.1.127	MFD01716.bin.1.127_contig_38992_315	AF-A0A097SRG2-F1-model_v4	1.297e-14	0.876	0.903	bphC	Biphenyl-2,3-diol 1,2-dioxygenase	Carbon cycling	Aromatic hydrocarbon cycling	biphenyl conversion to benzoate	1.13.11.39	K00462
MFD05705.bin.1.141	MFD05705.bin.1.141_contig_27248_361	AF-A0A097SRG2-F1-model_v4	1.696e-30	0.868	0.993	bphC	Biphenyl-2,3-diol 1,2-dioxygenase	Carbon cycling	Aromatic hydrocarbon cycling	biphenyl conversion to benzoate	1.13.11.39	K00462
MFD09222.bin.1.8	MFD09222.bin.1.8_contig_89278_45	AF-A0A097SRG2-F1-model_v4	7.002e-11	0.929	0.883	bphC	Biphenyl-2,3-diol 1,2-dioxygenase	Carbon cycling	Aromatic hydrocarbon cycling	biphenyl conversion to benzoate	1.13.11.39	K00462
MFD03399.bin.1.54	MFD03399.bin.1.54_contig_41243_98	AF-A0A097SRG2-F1-model_v4	1.631e-12	0.96	0.883	bphC	Biphenyl-2,3-diol 1,2-dioxygenase	Carbon cycling	Aromatic hydrocarbon cycling	biphenyl conversion to benzoate	1.13.11.39	K00462
MFD04967.bin.1.194	MFD04967.bin.1.194_contig_5623_286	AF-A0A097SRG2-F1-model_v4	6.634e-34	0.89	0.997	bphC	Biphenyl-2,3-diol 1,2-dioxygenase	Carbon cycling	Aromatic hydrocarbon cycling	biphenyl conversion to benzoate	1.13.11.39	K00462
SRR8554501rbin.37	SRR8554501rbin.37_k141_1054816_10	AF-A0A097SRG2-F1-model_v4	3.724e-34	0.881	0.993	bphC	Biphenyl-2,3-diol 1,2-dioxygenase	Carbon cycling	Aromatic hydrocarbon cycling	biphenyl conversion to benzoate	1.13.11.39	K00462
MFD03044.bin.1.95	MFD03044.bin.1.95_contig_24183_71	AF-A0A097SRG2-F1-model_v4	3.971e-31	0.892	0.997	bphC	Biphenyl-2,3-diol 1,2-dioxygenase	Carbon cycling	Aromatic hydrocarbon cycling	biphenyl conversion to benzoate	1.13.11.39	K00462
MFD00731.bin.1.113	MFD00731.bin.1.113_contig_24204_316	AF-A0A097SRG2-F1-model_v4	3.537e-31	0.99	0.97	bphC	Biphenyl-2,3-diol 1,2-dioxygenase	Carbon cycling	Aromatic hydrocarbon cycling	biphenyl conversion to benzoate	1.13.11.39	K00462
SRR7097862rbin.2	SRR7097862rbin.2_k141_3523759_141	AF-A0A097SRG2-F1-model_v4	3.117e-15	0.822	0.876	bphC	Biphenyl-2,3-diol 1,2-dioxygenase	Carbon cycling	Aromatic hydrocarbon cycling	biphenyl conversion to benzoate	1.13.11.39	K00462
MFD10113.bin.1.111	MFD10113.bin.1.111_contig_35307_122	AF-A0A097SRG2-F1-model_v4	4.183e-33	0.875	0.993	bphC	Biphenyl-2,3-diol 1,2-dioxygenase	Carbon cycling	Aromatic hydrocarbon cycling	biphenyl conversion to benzoate	1.13.11.39	K00462
MFD04434.bin.1.17	MFD04434.bin.1.17_contig_18354_108	AF-A0A097SRG2-F1-model_v4	2.732e-13	0.973	0.879	bphC	Biphenyl-2,3-diol 1,2-dioxygenase	Carbon cycling	Aromatic hydrocarbon cycling	biphenyl conversion to benzoate	1.13.11.39	K00462
SRR12349534bin.1	SRR12349534bin.1_k141_1033_67	AF-A0A097SRG2-F1-model_v4	5.559e-34	0.874	0.997	bphC	Biphenyl-2,3-diol 1,2-dioxygenase	Carbon cycling	Aromatic hydrocarbon cycling	biphenyl conversion to benzoate	1.13.11.39	K00462
MFD09018.bin.1.114	MFD09018.bin.1.114_contig_15713_747	AF-A0A097SRG2-F1-model_v4	2.206e-11	0.969	0.893	bphC	Biphenyl-2,3-diol 1,2-dioxygenase	Carbon cycling	Aromatic hydrocarbon cycling	biphenyl conversion to benzoate	1.13.11.39	K00462
MFD05705.bin.1.194	MFD05705.bin.1.194_contig_82948_48	AF-A0A097SRG2-F1-model_v4	1.046e-33	0.886	0.997	bphC	Biphenyl-2,3-diol 1,2-dioxygenase	Carbon cycling	Aromatic hydrocarbon cycling	biphenyl conversion to benzoate	1.13.11.39	K00462
MFD05442.bin.2.192	MFD05442.bin.2.192_contig_28868_19	AF-A0A097SRG2-F1-model_v4	5.604e-14	0.996	0.906	bphC	Biphenyl-2,3-diol 1,2-dioxygenase	Carbon cycling	Aromatic hydrocarbon cycling	biphenyl conversion to benzoate	1.13.11.39	K00462
MFD09964.bin.1.195	MFD09964.bin.1.195_contig_19582_352	AF-A0A097SRG2-F1-model_v4	1.671e-33	0.979	0.96	bphC	Biphenyl-2,3-diol 1,2-dioxygenase	Carbon cycling	Aromatic hydrocarbon cycling	biphenyl conversion to benzoate	1.13.11.39	K00462
SRR7095402rbin.7	SRR7095402rbin.7_k141_4090808_17	AF-A0A097SRG2-F1-model_v4	4.042e-32	0.855	0.997	bphC	Biphenyl-2,3-diol 1,2-dioxygenase	Carbon cycling	Aromatic hydrocarbon cycling	biphenyl conversion to benzoate	1.13.11.39	K00462
MFD01248.bin.1.5	MFD01248.bin.1.5_contig_24231_11	AF-A0A097SRG2-F1-model_v4	3.016e-13	0.98	0.886	bphC	Biphenyl-2,3-diol 1,2-dioxygenase	Carbon cycling	Aromatic hydrocarbon cycling	biphenyl conversion to benzoate	1.13.11.39	K00462
SRR8440673rbin.3	SRR8440673rbin.3_k141_14223_67	AF-A0A097SRG2-F1-model_v4	2.928e-13	0.949	0.899	bphC	Biphenyl-2,3-diol 1,2-dioxygenase	Carbon cycling	Aromatic hydrocarbon cycling	biphenyl conversion to benzoate	1.13.11.39	K00462
MFD02416.bin.1.284	MFD02416.bin.1.284_contig_21449_14	AF-A0A097SRG2-F1-model_v4	3.479e-33	0.99	0.97	bphC	Biphenyl-2,3-diol 1,2-dioxygenase	Carbon cycling	Aromatic hydrocarbon cycling	biphenyl conversion to benzoate	1.13.11.39	K00462
SRR12277196bin.1	SRR12277196bin.1_k141_42986_68	AF-A0A097SRG2-F1-model_v4	3.067e-12	0.981	0.883	bphC	Biphenyl-2,3-diol 1,2-dioxygenase	Carbon cycling	Aromatic hydrocarbon cycling	biphenyl conversion to benzoate	1.13.11.39	K00462
MFD04651.bin.1.201	MFD04651.bin.1.201_contig_4484_582	AF-A0A097SRG2-F1-model_v4	5.376e-34	0.97	0.993	bphC	Biphenyl-2,3-diol 1,2-dioxygenase	Carbon cycling	Aromatic hydrocarbon cycling	biphenyl conversion to benzoate	1.13.11.39	K00462
SRR11835809bin.29	SRR11835809bin.29_k141_794322_9	AF-A0A097SRG2-F1-model_v4	3.162e-31	0.99	0.97	bphC	Biphenyl-2,3-diol 1,2-dioxygenase	Carbon cycling	Aromatic hydrocarbon cycling	biphenyl conversion to benzoate	1.13.11.39	K00462
SRR8879134rbin.50	SRR8879134rbin.50_k141_340837_63	AF-A0A097SRG2-F1-model_v4	6.304e-30	0.879	0.993	bphC	Biphenyl-2,3-diol 1,2-dioxygenase	Carbon cycling	Aromatic hydrocarbon cycling	biphenyl conversion to benzoate	1.13.11.39	K00462
MFD09603.bin.1.278	MFD09603.bin.1.278_contig_17362_930	AF-A0A097SRG2-F1-model_v4	7.258e-16	0.873	0.906	bphC	Biphenyl-2,3-diol 1,2-dioxygenase	Carbon cycling	Aromatic hydrocarbon cycling	biphenyl conversion to benzoate	1.13.11.39	K00462
MFD03804.bin.1.151	MFD03804.bin.1.151_contig_75429_80	AF-A0A097SRG2-F1-model_v4	1.3e-33	0.924	0.987	bphC	Biphenyl-2,3-diol 1,2-dioxygenase	Carbon cycling	Aromatic hydrocarbon cycling	biphenyl conversion to benzoate	1.13.11.39	K00462
MFD09603.bin.1.114	MFD09603.bin.1.114_contig_23056_16	AF-A0A097SRG2-F1-model_v4	9.435e-34	0.88	0.997	bphC	Biphenyl-2,3-diol 1,2-dioxygenase	Carbon cycling	Aromatic hydrocarbon cycling	biphenyl conversion to benzoate	1.13.11.39	K00462
MFD03399.bin.c.4	MFD03399.bin.c.4_contig_7164_2313	AF-A0A097SRG2-F1-model_v4	6.66e-14	0.996	0.893	bphC	Biphenyl-2,3-diol 1,2-dioxygenase	Carbon cycling	Aromatic hydrocarbon cycling	biphenyl conversion to benzoate	1.13.11.39	K00462
MFD09671.bin.1.48	MFD09671.bin.1.48_contig_3463_1031	AF-A0A097SRG2-F1-model_v4	7.476e-13	0.928	0.856	bphC	Biphenyl-2,3-diol 1,2-dioxygenase	Carbon cycling	Aromatic hydrocarbon cycling	biphenyl conversion to benzoate	1.13.11.39	K00462
MFD02248.bin.1.69	MFD02248.bin.1.69_contig_38403_21	AF-A0A097SRG2-F1-model_v4	3.352e-15	0.861	0.883	bphC	Biphenyl-2,3-diol 1,2-dioxygenase	Carbon cycling	Aromatic hydrocarbon cycling	biphenyl conversion to benzoate	1.13.11.39	K00462
SRR8879133rbin.52	SRR8879133rbin.52_k141_1128413_18	AF-A0A097SRG2-F1-model_v4	3.668e-13	0.969	0.899	bphC	Biphenyl-2,3-diol 1,2-dioxygenase	Carbon cycling	Aromatic hydrocarbon cycling	biphenyl conversion to benzoate	1.13.11.39	K00462
MFD04463.bin.1.35	MFD04463.bin.1.35_contig_12837_927	AF-A0A097SRG2-F1-model_v4	4.607e-15	0.822	0.879	bphC	Biphenyl-2,3-diol 1,2-dioxygenase	Carbon cycling	Aromatic hydrocarbon cycling	biphenyl conversion to benzoate	1.13.11.39	K00462
SRR11833918bin.1	SRR11833918bin.1_k141_1780600_64	AF-A0A097SRG2-F1-model_v4	8.137e-13	0.981	0.886	bphC	Biphenyl-2,3-diol 1,2-dioxygenase	Carbon cycling	Aromatic hydrocarbon cycling	biphenyl conversion to benzoate	1.13.11.39	K00462
MFD02416.bin.1.94	MFD02416.bin.1.94_contig_59610_187	AF-A0A097SRG2-F1-model_v4	4.069e-33	0.986	0.96	bphC	Biphenyl-2,3-diol 1,2-dioxygenase	Carbon cycling	Aromatic hydrocarbon cycling	biphenyl conversion to benzoate	1.13.11.39	K00462
MFD04967.bin.1.193	MFD04967.bin.1.193_contig_10872_674	AF-A0A097SRG2-F1-model_v4	7.489e-13	0.996	0.893	bphC	Biphenyl-2,3-diol 1,2-dioxygenase	Carbon cycling	Aromatic hydrocarbon cycling	biphenyl conversion to benzoate	1.13.11.39	K00462
MFD03726.bin.c.12	MFD03726.bin.c.12_contig_25686_1386	AF-A0A097SRG2-F1-model_v4	8.807e-37	1	0.97	bphC	Biphenyl-2,3-diol 1,2-dioxygenase	Carbon cycling	Aromatic hydrocarbon cycling	biphenyl conversion to benzoate	1.13.11.39	K00462
MFD01872.bin.1.75	MFD01872.bin.1.75_contig_58980_123	AF-A0A097SRG2-F1-model_v4	1.639e-34	0.872	0.997	bphC	Biphenyl-2,3-diol 1,2-dioxygenase	Carbon cycling	Aromatic hydrocarbon cycling	biphenyl conversion to benzoate	1.13.11.39	K00462
SRR12721341bin.2	SRR12721341bin.2_k141_291725_27	AF-A0A097SRG2-F1-model_v4	7.858e-14	0.985	0.883	bphC	Biphenyl-2,3-diol 1,2-dioxygenase	Carbon cycling	Aromatic hydrocarbon cycling	biphenyl conversion to benzoate	1.13.11.39	K00462
MFD06526.bin.1.107	MFD06526.bin.1.107_contig_11217_107	AF-A0A097SRG2-F1-model_v4	9.242e-13	0.833	0.883	bphC	Biphenyl-2,3-diol 1,2-dioxygenase	Carbon cycling	Aromatic hydrocarbon cycling	biphenyl conversion to benzoate	1.13.11.39	K00462
MFD01872.bin.1.255	MFD01872.bin.1.255_contig_29793_37	AF-A0A097SRG2-F1-model_v4	2.258e-34	0.875	0.993	bphC	Biphenyl-2,3-diol 1,2-dioxygenase	Carbon cycling	Aromatic hydrocarbon cycling	biphenyl conversion to benzoate	1.13.11.39	K00462
MFD04212.bin.1.40	MFD04212.bin.1.40_contig_14252_448	AF-A0A097SRG2-F1-model_v4	1.235e-12	0.97	0.899	bphC	Biphenyl-2,3-diol 1,2-dioxygenase	Carbon cycling	Aromatic hydrocarbon cycling	biphenyl conversion to benzoate	1.13.11.39	K00462
SRR8205309rbin.1	SRR8205309rbin.1_k141_87847_22	AF-A0A097SRG2-F1-model_v4	3.259e-32	0.99	0.977	bphC	Biphenyl-2,3-diol 1,2-dioxygenase	Carbon cycling	Aromatic hydrocarbon cycling	biphenyl conversion to benzoate	1.13.11.39	K00462
SRR5271157rbin.22	SRR5271157rbin.22_k141_46568_26	AF-A0A097SRG2-F1-model_v4	4.59e-11	0.97	0.906	bphC	Biphenyl-2,3-diol 1,2-dioxygenase	Carbon cycling	Aromatic hydrocarbon cycling	biphenyl conversion to benzoate	1.13.11.39	K00462
MFD04967.bin.1.135	MFD04967.bin.1.135_contig_54107_388	AF-A0A097SRG2-F1-model_v4	6.039e-12	0.832	0.886	bphC	Biphenyl-2,3-diol 1,2-dioxygenase	Carbon cycling	Aromatic hydrocarbon cycling	biphenyl conversion to benzoate	1.13.11.39	K00462
MFD00962.bin.2.1	MFD00962.bin.2.1_contig_66996_348	AF-A0A097SRG2-F1-model_v4	2.146e-13	0.981	0.883	bphC	Biphenyl-2,3-diol 1,2-dioxygenase	Carbon cycling	Aromatic hydrocarbon cycling	biphenyl conversion to benzoate	1.13.11.39	K00462
MFD03044.bin.1.118	MFD03044.bin.1.118_contig_16974_36	AF-A0A097SRG2-F1-model_v4	4.545e-35	0.99	0.977	bphC	Biphenyl-2,3-diol 1,2-dioxygenase	Carbon cycling	Aromatic hydrocarbon cycling	biphenyl conversion to benzoate	1.13.11.39	K00462
SRR3985389rbin.24	SRR3985389rbin.24_k141_235193_11	AF-A0A097SRG2-F1-model_v4	7.275e-13	0.98	0.886	bphC	Biphenyl-2,3-diol 1,2-dioxygenase	Carbon cycling	Aromatic hydrocarbon cycling	biphenyl conversion to benzoate	1.13.11.39	K00462
MFD03250.bin.c.4	MFD03250.bin.c.4_contig_4767_2173	AF-A0A097SRG2-F1-model_v4	4.876e-13	0.996	0.893	bphC	Biphenyl-2,3-diol 1,2-dioxygenase	Carbon cycling	Aromatic hydrocarbon cycling	biphenyl conversion to benzoate	1.13.11.39	K00462
SRR8879135rbin.27	SRR8879135rbin.27_k141_3795179_23	AF-A0A097SRG2-F1-model_v4	2.347e-39	0.993	0.97	bphC	Biphenyl-2,3-diol 1,2-dioxygenase	Carbon cycling	Aromatic hydrocarbon cycling	biphenyl conversion to benzoate	1.13.11.39	K00462
SRR11833492bin.30	SRR11833492bin.30_k141_488245_79	AF-A0A097SRG2-F1-model_v4	1.035e-12	0.985	0.889	bphC	Biphenyl-2,3-diol 1,2-dioxygenase	Carbon cycling	Aromatic hydrocarbon cycling	biphenyl conversion to benzoate	1.13.11.39	K00462
SRR3985525rbin.4	SRR3985525rbin.4_k141_425309_183	AF-A0A097SRG2-F1-model_v4	1.644e-12	0.969	0.903	bphC	Biphenyl-2,3-diol 1,2-dioxygenase	Carbon cycling	Aromatic hydrocarbon cycling	biphenyl conversion to benzoate	1.13.11.39	K00462
MFD05442.bin.1.377	MFD05442.bin.1.377_contig_10892_169	AF-A0A097SRG2-F1-model_v4	1.174e-33	0.989	0.966	bphC	Biphenyl-2,3-diol 1,2-dioxygenase	Carbon cycling	Aromatic hydrocarbon cycling	biphenyl conversion to benzoate	1.13.11.39	K00462
MFD02671.bin.1.70	MFD02671.bin.1.70_contig_6677_1270	AF-A0A097SRG2-F1-model_v4	5.441e-34	0.987	0.97	bphC	Biphenyl-2,3-diol 1,2-dioxygenase	Carbon cycling	Aromatic hydrocarbon cycling	biphenyl conversion to benzoate	1.13.11.39	K00462
MFD03044.bin.2.104	MFD03044.bin.2.104_contig_23368_294	AF-A0A097SRG2-F1-model_v4	1.698e-17	0.865	0.913	bphC	Biphenyl-2,3-diol 1,2-dioxygenase	Carbon cycling	Aromatic hydrocarbon cycling	biphenyl conversion to benzoate	1.13.11.39	K00462
SRR12756251bin.1	SRR12756251bin.1_k141_345718_3	AF-A0A097SRG2-F1-model_v4	1.913e-27	0.977	0.846	bphC	Biphenyl-2,3-diol 1,2-dioxygenase	Carbon cycling	Aromatic hydrocarbon cycling	biphenyl conversion to benzoate	1.13.11.39	K00462
MFD05684.bin.1.351	MFD05684.bin.1.351_contig_40720_105	AF-A0A097SRG2-F1-model_v4	9.405e-35	0.865	0.987	bphC	Biphenyl-2,3-diol 1,2-dioxygenase	Carbon cycling	Aromatic hydrocarbon cycling	biphenyl conversion to benzoate	1.13.11.39	K00462
MFD04850.bin.1.220	MFD04850.bin.1.220_contig_33512_91	AF-A0A097SRG2-F1-model_v4	3.218e-31	0.964	0.966	bphC	Biphenyl-2,3-diol 1,2-dioxygenase	Carbon cycling	Aromatic hydrocarbon cycling	biphenyl conversion to benzoate	1.13.11.39	K00462
MFD04967.bin.1.31	MFD04967.bin.1.31_contig_53383_570	AF-A0A097SRG2-F1-model_v4	3.665e-13	0.996	0.893	bphC	Biphenyl-2,3-diol 1,2-dioxygenase	Carbon cycling	Aromatic hydrocarbon cycling	biphenyl conversion to benzoate	1.13.11.39	K00462
MFD04428.bin.1.20	MFD04428.bin.1.20_contig_82107_29	AF-A0A097SRG2-F1-model_v4	1.931e-33	0.885	0.997	bphC	Biphenyl-2,3-diol 1,2-dioxygenase	Carbon cycling	Aromatic hydrocarbon cycling	biphenyl conversion to benzoate	1.13.11.39	K00462
SRR12418382bin.1	SRR12418382bin.1_k141_160727_14	AF-A0A097SRG2-F1-model_v4	1.605e-12	0.996	0.893	bphC	Biphenyl-2,3-diol 1,2-dioxygenase	Carbon cycling	Aromatic hydrocarbon cycling	biphenyl conversion to benzoate	1.13.11.39	K00462
MFD10064.bin.1.59	MFD10064.bin.1.59_contig_8858_558	AF-A0A097SRG2-F1-model_v4	8.125e-34	0.882	0.997	bphC	Biphenyl-2,3-diol 1,2-dioxygenase	Carbon cycling	Aromatic hydrocarbon cycling	biphenyl conversion to benzoate	1.13.11.39	K00462
MFD01138.bin.1.8	MFD01138.bin.1.8_contig_51103_17	AF-A0A097SRG2-F1-model_v4	8.579e-33	0.88	0.993	bphC	Biphenyl-2,3-diol 1,2-dioxygenase	Carbon cycling	Aromatic hydrocarbon cycling	biphenyl conversion to benzoate	1.13.11.39	K00462
MFD05705.bin.1.33	MFD05705.bin.1.33_contig_2136_537	AF-A0A097SRG2-F1-model_v4	9.032e-13	0.941	0.893	bphC	Biphenyl-2,3-diol 1,2-dioxygenase	Carbon cycling	Aromatic hydrocarbon cycling	biphenyl conversion to benzoate	1.13.11.39	K00462
MFD04428.bin.2.43	MFD04428.bin.2.43_contig_40160_14	AF-A0A097SRG2-F1-model_v4	6.333e-27	0.91	0.95	bphC	Biphenyl-2,3-diol 1,2-dioxygenase	Carbon cycling	Aromatic hydrocarbon cycling	biphenyl conversion to benzoate	1.13.11.39	K00462
MFD09964.bin.1.340	MFD09964.bin.1.340_contig_11568_61	AF-A0A097SRG2-F1-model_v4	7.459e-13	0.839	0.876	bphC	Biphenyl-2,3-diol 1,2-dioxygenase	Carbon cycling	Aromatic hydrocarbon cycling	biphenyl conversion to benzoate	1.13.11.39	K00462
MFD10113.bin.1.111	MFD10113.bin.1.111_contig_7887_421	AF-A0A097SRG2-F1-model_v4	8.596e-13	0.907	0.893	bphC	Biphenyl-2,3-diol 1,2-dioxygenase	Carbon cycling	Aromatic hydrocarbon cycling	biphenyl conversion to benzoate	1.13.11.39	K00462
MFD06714.bin.1.140	MFD06714.bin.1.140_contig_6354_49	AF-A0A097SRG2-F1-model_v4	1.787e-33	0.886	0.997	bphC	Biphenyl-2,3-diol 1,2-dioxygenase	Carbon cycling	Aromatic hydrocarbon cycling	biphenyl conversion to benzoate	1.13.11.39	K00462
MFD04935.bin.1.89	MFD04935.bin.1.89_contig_20048_66	AF-A0A097SRG2-F1-model_v4	2.606e-11	0.94	0.879	bphC	Biphenyl-2,3-diol 1,2-dioxygenase	Carbon cycling	Aromatic hydrocarbon cycling	biphenyl conversion to benzoate	1.13.11.39	K00462
MFD05442.bin.1.394	MFD05442.bin.1.394_contig_39037_168	AF-A0A097SRG2-F1-model_v4	8.864e-11	0.964	0.906	bphC	Biphenyl-2,3-diol 1,2-dioxygenase	Carbon cycling	Aromatic hydrocarbon cycling	biphenyl conversion to benzoate	1.13.11.39	K00462
SRR6202034rbin.4	SRR6202034rbin.4_k141_65454_23	AF-A0A097SRG2-F1-model_v4	6.197e-12	0.96	0.883	bphC	Biphenyl-2,3-diol 1,2-dioxygenase	Carbon cycling	Aromatic hydrocarbon cycling	biphenyl conversion to benzoate	1.13.11.39	K00462
MFD05502.bin.1.196	MFD05502.bin.1.196_contig_10261_350	AF-A0A097SRG2-F1-model_v4	5.172e-31	0.997	0.97	bphC	Biphenyl-2,3-diol 1,2-dioxygenase	Carbon cycling	Aromatic hydrocarbon cycling	biphenyl conversion to benzoate	1.13.11.39	K00462
MFD05580.bin.1.84	MFD05580.bin.1.84_contig_9269_1173	AF-A0A097SRG2-F1-model_v4	4.508e-32	0.858	0.993	bphC	Biphenyl-2,3-diol 1,2-dioxygenase	Carbon cycling	Aromatic hydrocarbon cycling	biphenyl conversion to benzoate	1.13.11.39	K00462
MFD06092.bin.1.131	MFD06092.bin.1.131_contig_7290_2662	AF-A0A097SRG2-F1-model_v4	4.122e-12	0.95	0.879	bphC	Biphenyl-2,3-diol 1,2-dioxygenase	Carbon cycling	Aromatic hydrocarbon cycling	biphenyl conversion to benzoate	1.13.11.39	K00462
MFD05537.bin.1.20	MFD05537.bin.1.20_contig_626_2113	AF-A0A097SRG2-F1-model_v4	1.999e-34	0.874	0.997	bphC	Biphenyl-2,3-diol 1,2-dioxygenase	Carbon cycling	Aromatic hydrocarbon cycling	biphenyl conversion to benzoate	1.13.11.39	K00462
SRR8881009rbin.42	SRR8881009rbin.42_k141_3367648_9	AF-A0A097SRG2-F1-model_v4	3.366e-33	0.983	0.97	bphC	Biphenyl-2,3-diol 1,2-dioxygenase	Carbon cycling	Aromatic hydrocarbon cycling	biphenyl conversion to benzoate	1.13.11.39	K00462
MFD06742.bin.1.32	MFD06742.bin.1.32_contig_93756_46	AF-A0A097SRG2-F1-model_v4	1.614e-13	0.948	0.886	bphC	Biphenyl-2,3-diol 1,2-dioxygenase	Carbon cycling	Aromatic hydrocarbon cycling	biphenyl conversion to benzoate	1.13.11.39	K00462
MFD04463.bin.1.222	MFD04463.bin.1.222_contig_42697_246	AF-A0A097SRG2-F1-model_v4	5.102e-13	0.973	0.886	bphC	Biphenyl-2,3-diol 1,2-dioxygenase	Carbon cycling	Aromatic hydrocarbon cycling	biphenyl conversion to benzoate	1.13.11.39	K00462
MFD08700.bin.1.74	MFD08700.bin.1.74_contig_204_82	AF-A0A097SRG2-F1-model_v4	2.932e-13	0.966	0.899	bphC	Biphenyl-2,3-diol 1,2-dioxygenase	Carbon cycling	Aromatic hydrocarbon cycling	biphenyl conversion to benzoate	1.13.11.39	K00462
MFD05502.bin.1.148	MFD05502.bin.1.148_contig_18586_32	AF-A0A097SRG2-F1-model_v4	1.814e-13	0.921	0.906	bphC	Biphenyl-2,3-diol 1,2-dioxygenase	Carbon cycling	Aromatic hydrocarbon cycling	biphenyl conversion to benzoate	1.13.11.39	K00462
MFD05705.bin.1.149	MFD05705.bin.1.149_contig_14053_182	AF-A0A097SRG2-F1-model_v4	1.698e-13	0.986	0.983	bphC	Biphenyl-2,3-diol 1,2-dioxygenase	Carbon cycling	Aromatic hydrocarbon cycling	biphenyl conversion to benzoate	1.13.11.39	K00462
MFD05502.bin.1.195	MFD05502.bin.1.195_contig_17568_459	AF-A0A097SRG2-F1-model_v4	2.387e-31	0.893	0.997	bphC	Biphenyl-2,3-diol 1,2-dioxygenase	Carbon cycling	Aromatic hydrocarbon cycling	biphenyl conversion to benzoate	1.13.11.39	K00462
SRR5829696rbin.7	SRR5829696rbin.7_k141_45896_90	AF-A0A097SRG2-F1-model_v4	7.416e-12	0.969	0.903	bphC	Biphenyl-2,3-diol 1,2-dioxygenase	Carbon cycling	Aromatic hydrocarbon cycling	biphenyl conversion to benzoate	1.13.11.39	K00462
MFD01916.bin.2.2	MFD01916.bin.2.2_contig_1206_2188	AF-A0A097SRG2-F1-model_v4	7.616e-13	0.947	0.886	bphC	Biphenyl-2,3-diol 1,2-dioxygenase	Carbon cycling	Aromatic hydrocarbon cycling	biphenyl conversion to benzoate	1.13.11.39	K00462
MFD04716.bin.1.85	MFD04716.bin.1.85_contig_17231_180	AF-A0A097SRG2-F1-model_v4	1.64e-14	0.988	0.893	bphC	Biphenyl-2,3-diol 1,2-dioxygenase	Carbon cycling	Aromatic hydrocarbon cycling	biphenyl conversion to benzoate	1.13.11.39	K00462
MFD04944.bin.c.3	MFD04944.bin.c.3_contig_47379_2248	AF-A0A097SRG2-F1-model_v4	2.569e-13	0.966	0.886	bphC	Biphenyl-2,3-diol 1,2-dioxygenase	Carbon cycling	Aromatic hydrocarbon cycling	biphenyl conversion to benzoate	1.13.11.39	K00462
MFD05502.bin.1.141	MFD05502.bin.1.141_contig_31094_98	AF-A0A097SRG2-F1-model_v4	6.587e-37	0.954	0.963	bphC	Biphenyl-2,3-diol 1,2-dioxygenase	Carbon cycling	Aromatic hydrocarbon cycling	biphenyl conversion to benzoate	1.13.11.39	K00462
MFD04967.bin.1.10	MFD04967.bin.1.10_contig_11254_94	AF-A0A097SRG2-F1-model_v4	4.608e-17	0.855	0.903	bphC	Biphenyl-2,3-diol 1,2-dioxygenase	Carbon cycling	Aromatic hydrocarbon cycling	biphenyl conversion to benzoate	1.13.11.39	K00462
MFD05512.bin.1.68	MFD05512.bin.1.68_contig_15099_180	AF-A0A097SRG2-F1-model_v4	2.873e-16	0.84	0.879	bphC	Biphenyl-2,3-diol 1,2-dioxygenase	Carbon cycling	Aromatic hydrocarbon cycling	biphenyl conversion to benzoate	1.13.11.39	K00462
MFD00962.bin.1.329	MFD00962.bin.1.329_contig_59000_654	AF-A0A097SRG2-F1-model_v4	3.556e-15	0.878	0.899	bphC	Biphenyl-2,3-diol 1,2-dioxygenase	Carbon cycling	Aromatic hydrocarbon cycling	biphenyl conversion to benzoate	1.13.11.39	K00462
MFD04580.bin.1.19	MFD04580.bin.1.19_contig_3398_1544	AF-A0A097SRG2-F1-model_v4	1.477e-13	0.98	0.886	bphC	Biphenyl-2,3-diol 1,2-dioxygenase	Carbon cycling	Aromatic hydrocarbon cycling	biphenyl conversion to benzoate	1.13.11.39	K00462
S227bin.17	S227bin.17_k141_1144659_18	AF-A0A097SRG2-F1-model_v4	4.283e-11	0.962	0.872	bphC	Biphenyl-2,3-diol 1,2-dioxygenase	Carbon cycling	Aromatic hydrocarbon cycling	biphenyl conversion to benzoate	1.13.11.39	K00462
SRR5581483rbin.78	SRR5581483rbin.78_k141_751172_143	AF-A0A097SRG2-F1-model_v4	1.776e-13	0.888	0.899	bphC	Biphenyl-2,3-diol 1,2-dioxygenase	Carbon cycling	Aromatic hydrocarbon cycling	biphenyl conversion to benzoate	1.13.11.39	K00462
MFD05684.bin.1.263	MFD05684.bin.1.263_contig_42977_138	AF-A0A097SRG2-F1-model_v4	1.868e-11	0.985	0.889	bphC	Biphenyl-2,3-diol 1,2-dioxygenase	Carbon cycling	Aromatic hydrocarbon cycling	biphenyl conversion to benzoate	1.13.11.39	K00462
MFD06085.bin.1.175	MFD06085.bin.1.175_contig_19378_22	AF-A0A097SRG2-F1-model_v4	4.663e-12	0.95	0.879	bphC	Biphenyl-2,3-diol 1,2-dioxygenase	Carbon cycling	Aromatic hydrocarbon cycling	biphenyl conversion to benzoate	1.13.11.39	K00462
MFD01716.bin.1.31	MFD01716.bin.1.31_contig_16842_61	AF-A0A097SRG2-F1-model_v4	3.254e-13	0.996	0.893	bphC	Biphenyl-2,3-diol 1,2-dioxygenase	Carbon cycling	Aromatic hydrocarbon cycling	biphenyl conversion to benzoate	1.13.11.39	K00462
MFD02248.bin.1.137	MFD02248.bin.1.137_contig_9008_460	AF-A0A097SRG2-F1-model_v4	1.609e-35	0.976	0.966	bphC	Biphenyl-2,3-diol 1,2-dioxygenase	Carbon cycling	Aromatic hydrocarbon cycling	biphenyl conversion to benzoate	1.13.11.39	K00462
MFD05512.bin.1.7	MFD05512.bin.1.7_contig_14687_396	AF-A0A097SRG2-F1-model_v4	4.924e-13	0.98	0.886	bphC	Biphenyl-2,3-diol 1,2-dioxygenase	Carbon cycling	Aromatic hydrocarbon cycling	biphenyl conversion to benzoate	1.13.11.39	K00462
MFD04967.bin.c.4	MFD04967.bin.c.4_contig_26058_4308	AF-A0A097SRG2-F1-model_v4	2.058e-14	0.801	0.886	bphC	Biphenyl-2,3-diol 1,2-dioxygenase	Carbon cycling	Aromatic hydrocarbon cycling	biphenyl conversion to benzoate	1.13.11.39	K00462
MFD09286.bin.1.124	MFD09286.bin.1.124_contig_16145_363	AF-A0A097SRG2-F1-model_v4	6.033e-34	0.898	1	bphC	Biphenyl-2,3-diol 1,2-dioxygenase	Carbon cycling	Aromatic hydrocarbon cycling	biphenyl conversion to benzoate	1.13.11.39	K00462
MFD01872.bin.1.255	MFD01872.bin.1.255_contig_79270_290	AF-A0A097SRG2-F1-model_v4	1.803e-32	0.875	0.997	bphC	Biphenyl-2,3-diol 1,2-dioxygenase	Carbon cycling	Aromatic hydrocarbon cycling	biphenyl conversion to benzoate	1.13.11.39	K00462
MFD09603.bin.2.235	MFD09603.bin.2.235_contig_26330_1050	AF-A0A097SRG2-F1-model_v4	2.87e-11	0.973	0.913	bphC	Biphenyl-2,3-diol 1,2-dioxygenase	Carbon cycling	Aromatic hydrocarbon cycling	biphenyl conversion to benzoate	1.13.11.39	K00462
SRR11719869bin.10	SRR11719869bin.10_k141_142243_65	AF-A0A097SRG2-F1-model_v4	3.787e-12	0.964	0.886	bphC	Biphenyl-2,3-diol 1,2-dioxygenase	Carbon cycling	Aromatic hydrocarbon cycling	biphenyl conversion to benzoate	1.13.11.39	K00462
MFD04716.bin.1.66	MFD04716.bin.1.66_contig_13634_12	AF-A0A097SRG2-F1-model_v4	1.584e-12	0.817	0.876	bphC	Biphenyl-2,3-diol 1,2-dioxygenase	Carbon cycling	Aromatic hydrocarbon cycling	biphenyl conversion to benzoate	1.13.11.39	K00462
MFD05513.bin.1.196	MFD05513.bin.1.196_contig_15431_294	AF-A0A097SRG2-F1-model_v4	4.577e-16	0.847	0.883	bphC	Biphenyl-2,3-diol 1,2-dioxygenase	Carbon cycling	Aromatic hydrocarbon cycling	biphenyl conversion to benzoate	1.13.11.39	K00462
MFD01872.bin.1.75	MFD01872.bin.1.75_contig_48021_240	AF-A0A097SRG2-F1-model_v4	5.142e-12	0.856	0.883	bphC	Biphenyl-2,3-diol 1,2-dioxygenase	Carbon cycling	Aromatic hydrocarbon cycling	biphenyl conversion to benzoate	1.13.11.39	K00462
MFD05705.bin.1.84	MFD05705.bin.1.84_contig_49120_67	AF-A0A097SRG2-F1-model_v4	8.483e-33	0.875	0.987	bphC	Biphenyl-2,3-diol 1,2-dioxygenase	Carbon cycling	Aromatic hydrocarbon cycling	biphenyl conversion to benzoate	1.13.11.39	K00462
SRR8554501rbin.124	SRR8554501rbin.124_k141_210218_18	AF-A0A097SRG2-F1-model_v4	1.574e-12	0.977	0.883	bphC	Biphenyl-2,3-diol 1,2-dioxygenase	Carbon cycling	Aromatic hydrocarbon cycling	biphenyl conversion to benzoate	1.13.11.39	K00462
MFD04651.bin.1.61	MFD04651.bin.1.61_contig_35590_122	AF-A0A097SRG2-F1-model_v4	1.661e-12	1	0.899	bphC	Biphenyl-2,3-diol 1,2-dioxygenase	Carbon cycling	Aromatic hydrocarbon cycling	biphenyl conversion to benzoate	1.13.11.39	K00462
MFD01476.bin.1.226	MFD01476.bin.1.226_contig_17854_268	AF-A0A097SRG2-F1-model_v4	1.811e-12	0.988	0.893	bphC	Biphenyl-2,3-diol 1,2-dioxygenase	Carbon cycling	Aromatic hydrocarbon cycling	biphenyl conversion to benzoate	1.13.11.39	K00462
MFD09603.bin.1.396	MFD09603.bin.1.396_contig_18045_265	AF-A0A097SRG2-F1-model_v4	2.946e-11	0.946	0.876	bphC	Biphenyl-2,3-diol 1,2-dioxygenase	Carbon cycling	Aromatic hydrocarbon cycling	biphenyl conversion to benzoate	1.13.11.39	K00462
MFD05841.bin.1.64	MFD05841.bin.1.64_contig_27302_462	AF-A0A097SRG2-F1-model_v4	1.144e-20	0.939	0.822	bphC	Biphenyl-2,3-diol 1,2-dioxygenase	Carbon cycling	Aromatic hydrocarbon cycling	biphenyl conversion to benzoate	1.13.11.39	K00462
MFD02416.bin.1.129	MFD02416.bin.1.129_contig_3781_198	AF-A0A097SRG2-F1-model_v4	3.817e-13	0.983	0.899	bphC	Biphenyl-2,3-diol 1,2-dioxygenase	Carbon cycling	Aromatic hydrocarbon cycling	biphenyl conversion to benzoate	1.13.11.39	K00462
SRR8931236rbin.20	SRR8931236rbin.20_k141_372809_17	AF-A0A097SRG2-F1-model_v4	6.951e-12	0.985	0.886	bphC	Biphenyl-2,3-diol 1,2-dioxygenase	Carbon cycling	Aromatic hydrocarbon cycling	biphenyl conversion to benzoate	1.13.11.39	K00462
MFD09964.bin.1.297	MFD09964.bin.1.297_contig_37168_57	AF-A0A097SRG2-F1-model_v4	1.478e-11	0.959	0.879	bphC	Biphenyl-2,3-diol 1,2-dioxygenase	Carbon cycling	Aromatic hydrocarbon cycling	biphenyl conversion to benzoate	1.13.11.39	K00462
MFD09779.bin.1.51	MFD09779.bin.1.51_contig_17079_12	AF-A0A097SRG2-F1-model_v4	1.849e-12	0.822	0.876	bphC	Biphenyl-2,3-diol 1,2-dioxygenase	Carbon cycling	Aromatic hydrocarbon cycling	biphenyl conversion to benzoate	1.13.11.39	K00462
SRR9009774bin.90	SRR9009774bin.90_k141_3722769_54	AF-A0A097SRG2-F1-model_v4	5.26e-13	0.876	0.913	bphC	Biphenyl-2,3-diol 1,2-dioxygenase	Carbon cycling	Aromatic hydrocarbon cycling	biphenyl conversion to benzoate	1.13.11.39	K00462
MFD06092.bin.c.3	MFD06092.bin.c.3_contig_13607_855	AF-A0A097SRG2-F1-model_v4	1.481e-13	0.905	0.896	bphC	Biphenyl-2,3-diol 1,2-dioxygenase	Carbon cycling	Aromatic hydrocarbon cycling	biphenyl conversion to benzoate	1.13.11.39	K00462
SRR7011028rbin.3	SRR7011028rbin.3_k141_255001_3	AF-A0A097SRG2-F1-model_v4	8.013e-13	0.96	0.883	bphC	Biphenyl-2,3-diol 1,2-dioxygenase	Carbon cycling	Aromatic hydrocarbon cycling	biphenyl conversion to benzoate	1.13.11.39	K00462
MFD02671.bin.1.139	MFD02671.bin.1.139_contig_37634_806	AF-A0A097SRG2-F1-model_v4	9.141e-12	0.832	0.886	bphC	Biphenyl-2,3-diol 1,2-dioxygenase	Carbon cycling	Aromatic hydrocarbon cycling	biphenyl conversion to benzoate	1.13.11.39	K00462
SRR11719865bin.13	SRR11719865bin.13_k141_92720_1	AF-A0A097SRG2-F1-model_v4	9.018e-12	0.985	0.906	bphC	Biphenyl-2,3-diol 1,2-dioxygenase	Carbon cycling	Aromatic hydrocarbon cycling	biphenyl conversion to benzoate	1.13.11.39	K00462
MFD10007.bin.1.148	MFD10007.bin.1.148_contig_12339_80	AF-A0A097SRG2-F1-model_v4	1.444e-13	0.982	0.899	bphC	Biphenyl-2,3-diol 1,2-dioxygenase	Carbon cycling	Aromatic hydrocarbon cycling	biphenyl conversion to benzoate	1.13.11.39	K00462
SRR13115019bin.79	SRR13115019bin.79_k141_533588_283	AF-A0A097SRG2-F1-model_v4	6.244e-32	0.997	0.97	bphC	Biphenyl-2,3-diol 1,2-dioxygenase	Carbon cycling	Aromatic hydrocarbon cycling	biphenyl conversion to benzoate	1.13.11.39	K00462
MFD04463.bin.1.45	MFD04463.bin.1.45_contig_35928_655	AF-A0A097SRG2-F1-model_v4	4.281e-16	0.856	0.883	bphC	Biphenyl-2,3-diol 1,2-dioxygenase	Carbon cycling	Aromatic hydrocarbon cycling	biphenyl conversion to benzoate	1.13.11.39	K00462
SRR8879131rbin.6	SRR8879131rbin.6_k141_2704576_26	AF-A0A097SRG2-F1-model_v4	3.176e-37	0.967	0.97	bphC	Biphenyl-2,3-diol 1,2-dioxygenase	Carbon cycling	Aromatic hydrocarbon cycling	biphenyl conversion to benzoate	1.13.11.39	K00462
MFD04651.bin.1.140	MFD04651.bin.1.140_contig_18308_90	AF-A0A097SRG2-F1-model_v4	9.173e-13	0.996	0.893	bphC	Biphenyl-2,3-diol 1,2-dioxygenase	Carbon cycling	Aromatic hydrocarbon cycling	biphenyl conversion to benzoate	1.13.11.39	K00462
MFD01633.bin.1.241	MFD01633.bin.1.241_contig_260_152	AF-A0A097SRG2-F1-model_v4	1.188e-14	0.867	0.899	bphC	Biphenyl-2,3-diol 1,2-dioxygenase	Carbon cycling	Aromatic hydrocarbon cycling	biphenyl conversion to benzoate	1.13.11.39	K00462
MFD09368.bin.1.157	MFD09368.bin.1.157_contig_12441_89	AF-A0A097SRG2-F1-model_v4	9.082e-13	0.962	0.886	bphC	Biphenyl-2,3-diol 1,2-dioxygenase	Carbon cycling	Aromatic hydrocarbon cycling	biphenyl conversion to benzoate	1.13.11.39	K00462
MFD04463.bin.1.206	MFD04463.bin.1.206_contig_7275_130	AF-A0A097SRG2-F1-model_v4	5.435e-13	0.962	0.886	bphC	Biphenyl-2,3-diol 1,2-dioxygenase	Carbon cycling	Aromatic hydrocarbon cycling	biphenyl conversion to benzoate	1.13.11.39	K00462
S251bin.28	S251bin.28_k141_1935561_6	AF-A0A097SRG2-F1-model_v4	5.077e-38	0.97	0.963	bphC	Biphenyl-2,3-diol 1,2-dioxygenase	Carbon cycling	Aromatic hydrocarbon cycling	biphenyl conversion to benzoate	1.13.11.39	K00462
MFD05513.bin.1.110	MFD05513.bin.1.110_contig_6074_282	AF-A0A097SRG2-F1-model_v4	4.298e-13	0.973	0.879	bphC	Biphenyl-2,3-diol 1,2-dioxygenase	Carbon cycling	Aromatic hydrocarbon cycling	biphenyl conversion to benzoate	1.13.11.39	K00462
MFD06092.bin.1.220	MFD06092.bin.1.220_contig_7138_2170	AF-A0A097SRG2-F1-model_v4	1.059e-16	0.858	0.879	bphC	Biphenyl-2,3-diol 1,2-dioxygenase	Carbon cycling	Aromatic hydrocarbon cycling	biphenyl conversion to benzoate	1.13.11.39	K00462
MFD05705.bin.1.159	MFD05705.bin.1.159_contig_79214_28	AF-A0A097SRG2-F1-model_v4	1.261e-33	0.87	0.997	bphC	Biphenyl-2,3-diol 1,2-dioxygenase	Carbon cycling	Aromatic hydrocarbon cycling	biphenyl conversion to benzoate	1.13.11.39	K00462
MFD05512.bin.1.15	MFD05512.bin.1.15_contig_9399_1236	AF-A0A097SRG2-F1-model_v4	2.842e-15	0.842	0.879	bphC	Biphenyl-2,3-diol 1,2-dioxygenase	Carbon cycling	Aromatic hydrocarbon cycling	biphenyl conversion to benzoate	1.13.11.39	K00462
MFD01213.bin.1.162	MFD01213.bin.1.162_contig_1158_2283	AF-A0A097SRG2-F1-model_v4	3.791e-33	0.869	0.997	bphC	Biphenyl-2,3-diol 1,2-dioxygenase	Carbon cycling	Aromatic hydrocarbon cycling	biphenyl conversion to benzoate	1.13.11.39	K00462
MFD05377.bin.1.204	MFD05377.bin.1.204_contig_35484_1149	AF-A0A097SRG2-F1-model_v4	3.082e-30	0.879	0.997	bphC	Biphenyl-2,3-diol 1,2-dioxygenase	Carbon cycling	Aromatic hydrocarbon cycling	biphenyl conversion to benzoate	1.13.11.39	K00462
MFD02579.bin.c.1	MFD02579.bin.c.1_contig_4535_7286	AF-A0A097SRG2-F1-model_v4	4.488e-33	0.883	0.993	bphC	Biphenyl-2,3-diol 1,2-dioxygenase	Carbon cycling	Aromatic hydrocarbon cycling	biphenyl conversion to benzoate	1.13.11.39	K00462
