## Supplementary Tables S1-S3 for "EcoFoldDB: Protein structure-guided functional profiling of ecologically relevant microbial traits at the metagenome scale" (part 73 of 123)

### Sheet: Table S2 (continued)
Supplementary Table S2. Functional annotations of the high-quality soil MAGs*, as identified by EcoFoldDB-annotate
SRR7004344rbin.27	SRR7004344rbin.27_k141_1794290_1	AF-A0A097SRG2-F1-model_v4	4.814e-12	0.958	0.883	bphC	Biphenyl-2,3-diol 1,2-dioxygenase	Carbon cycling	Aromatic hydrocarbon cycling	biphenyl conversion to benzoate	1.13.11.39	K00462
MFD05377.bin.1.220	MFD05377.bin.1.220_contig_52131_266	AF-A0A097SRG2-F1-model_v4	2.059e-32	0.858	0.993	bphC	Biphenyl-2,3-diol 1,2-dioxygenase	Carbon cycling	Aromatic hydrocarbon cycling	biphenyl conversion to benzoate	1.13.11.39	K00462
MFD09286.bin.2.19	MFD09286.bin.2.19_contig_81170_575	AF-A0A097SRG2-F1-model_v4	5.239e-13	0.945	0.893	bphC	Biphenyl-2,3-diol 1,2-dioxygenase	Carbon cycling	Aromatic hydrocarbon cycling	biphenyl conversion to benzoate	1.13.11.39	K00462
MFD05684.bin.1.131	MFD05684.bin.1.131_contig_11242_1146	AF-A0A097SRG2-F1-model_v4	3.04e-13	0.977	0.883	bphC	Biphenyl-2,3-diol 1,2-dioxygenase	Carbon cycling	Aromatic hydrocarbon cycling	biphenyl conversion to benzoate	1.13.11.39	K00462
MFD09286.bin.1.212	MFD09286.bin.1.212_contig_30703_52	AF-A0A097SRG2-F1-model_v4	1.75e-31	0.91	0.997	bphC	Biphenyl-2,3-diol 1,2-dioxygenase	Carbon cycling	Aromatic hydrocarbon cycling	biphenyl conversion to benzoate	1.13.11.39	K00462
MFD04651.bin.1.172	MFD04651.bin.1.172_contig_9448_80	AF-Q53122-F1-model_v4	2.683e-44	0.984	0.965	bphAa	Biphenyl 2,3-dioxygenase subunit alpha	Carbon cycling	Aromatic hydrocarbon cycling	biphenyl conversion to benzoate	1.14.12.18	K08689
MFD04651.bin.1.172	MFD04651.bin.1.172_contig_3321_92	AF-Q53122-F1-model_v4	8.431e-40	0.985	0.952	bphAa	Biphenyl 2,3-dioxygenase subunit alpha	Carbon cycling	Aromatic hydrocarbon cycling	biphenyl conversion to benzoate	1.14.12.18	K08689
MFD03044.bin.1.118	MFD03044.bin.1.118_contig_17025_70	AF-Q53122-F1-model_v4	6.858e-38	0.977	0.939	bphAa	Biphenyl 2,3-dioxygenase subunit alpha	Carbon cycling	Aromatic hydrocarbon cycling	biphenyl conversion to benzoate	1.14.12.18	K08689
MFD10064.bin.1.16	MFD10064.bin.1.16_contig_3657_895	AF-Q53122-F1-model_v4	8.648e-41	0.955	0.946	bphAa	Biphenyl 2,3-dioxygenase subunit alpha	Carbon cycling	Aromatic hydrocarbon cycling	biphenyl conversion to benzoate	1.14.12.18	K08689
MFD05521.bin.1.193	MFD05521.bin.1.193_contig_5312_554	AF-Q53122-F1-model_v4	1.483e-41	0.963	0.961	bphAa	Biphenyl 2,3-dioxygenase subunit alpha	Carbon cycling	Aromatic hydrocarbon cycling	biphenyl conversion to benzoate	1.14.12.18	K08689
MFD00008.bin.c.1	MFD00008.bin.c.1_contig_10206_992	AF-Q53122-F1-model_v4	1.518e-41	0.989	0.95	bphAa	Biphenyl 2,3-dioxygenase subunit alpha	Carbon cycling	Aromatic hydrocarbon cycling	biphenyl conversion to benzoate	1.14.12.18	K08689
MFD03323.bin.1.108	MFD03323.bin.1.108_contig_22871_228	AF-Q53122-F1-model_v4	1.699e-40	0.988	0.913	bphAa	Biphenyl 2,3-dioxygenase subunit alpha	Carbon cycling	Aromatic hydrocarbon cycling	biphenyl conversion to benzoate	1.14.12.18	K08689
SRR350474rebin.7	SRR350474rebin.7_k141_354413_3	AF-Q53122-F1-model_v4	4.354e-41	0.975	0.954	bphAa	Biphenyl 2,3-dioxygenase subunit alpha	Carbon cycling	Aromatic hydrocarbon cycling	biphenyl conversion to benzoate	1.14.12.18	K08689
SRR8554501rbin.61	SRR8554501rbin.61_k141_634879_8	AF-Q53122-F1-model_v4	9.957e-40	0.984	0.952	bphAa	Biphenyl 2,3-dioxygenase subunit alpha	Carbon cycling	Aromatic hydrocarbon cycling	biphenyl conversion to benzoate	1.14.12.18	K08689
MFD00731.bin.1.218	MFD00731.bin.1.218_contig_49966_7	AF-Q53122-F1-model_v4	2.681e-45	0.988	0.926	bphAa	Biphenyl 2,3-dioxygenase subunit alpha	Carbon cycling	Aromatic hydrocarbon cycling	biphenyl conversion to benzoate	1.14.12.18	K08689
SRR8554501rbin.61	SRR8554501rbin.61_k141_575835_197	AF-Q53122-F1-model_v4	1.006e-37	0.982	0.959	bphAa	Biphenyl 2,3-dioxygenase subunit alpha	Carbon cycling	Aromatic hydrocarbon cycling	biphenyl conversion to benzoate	1.14.12.18	K08689
MFD04434.bin.1.117	MFD04434.bin.1.117_contig_54266_54	AF-Q53122-F1-model_v4	6.057e-44	0.991	0.935	bphAa	Biphenyl 2,3-dioxygenase subunit alpha	Carbon cycling	Aromatic hydrocarbon cycling	biphenyl conversion to benzoate	1.14.12.18	K08689
MFD01248.bin.1.36	MFD01248.bin.1.36_contig_3459_1	AF-Q53122-F1-model_v4	1.531e-41	0.885	0.965	bphAa	Biphenyl 2,3-dioxygenase subunit alpha	Carbon cycling	Aromatic hydrocarbon cycling	biphenyl conversion to benzoate	1.14.12.18	K08689
MFD04651.bin.1.172	MFD04651.bin.1.172_contig_33844_15	AF-Q53122-F1-model_v4	5.972e-36	1	0.978	bphAa	Biphenyl 2,3-dioxygenase subunit alpha	Carbon cycling	Aromatic hydrocarbon cycling	biphenyl conversion to benzoate	1.14.12.18	K08689
MFD09603.bin.1.365	MFD09603.bin.1.365_contig_7481_935	AF-Q53122-F1-model_v4	1.084e-41	0.976	0.941	bphAa	Biphenyl 2,3-dioxygenase subunit alpha	Carbon cycling	Aromatic hydrocarbon cycling	biphenyl conversion to benzoate	1.14.12.18	K08689
MFD02248.bin.1.58	MFD02248.bin.1.58_contig_25463_69	AF-Q53122-F1-model_v4	3.951e-41	0.857	0.967	bphAa	Biphenyl 2,3-dioxygenase subunit alpha	Carbon cycling	Aromatic hydrocarbon cycling	biphenyl conversion to benzoate	1.14.12.18	K08689
MFD04967.bin.1.52	MFD04967.bin.1.52_contig_23462_47	AF-Q53122-F1-model_v4	2.369e-40	0.958	0.924	bphAa	Biphenyl 2,3-dioxygenase subunit alpha	Carbon cycling	Aromatic hydrocarbon cycling	biphenyl conversion to benzoate	1.14.12.18	K08689
MFD01248.bin.1.36	MFD01248.bin.1.36_contig_25901_15	AF-Q53122-F1-model_v4	4.677e-46	0.991	0.957	bphAa	Biphenyl 2,3-dioxygenase subunit alpha	Carbon cycling	Aromatic hydrocarbon cycling	biphenyl conversion to benzoate	1.14.12.18	K08689
MFD00962.bin.2.180	MFD00962.bin.2.180_contig_23051_68	AF-Q53122-F1-model_v4	1.331e-41	0.989	0.967	bphAa	Biphenyl 2,3-dioxygenase subunit alpha	Carbon cycling	Aromatic hydrocarbon cycling	biphenyl conversion to benzoate	1.14.12.18	K08689
MFD01248.bin.1.68	MFD01248.bin.1.68_contig_18190_304	AF-Q53122-F1-model_v4	2.382e-43	0.981	0.911	bphAa	Biphenyl 2,3-dioxygenase subunit alpha	Carbon cycling	Aromatic hydrocarbon cycling	biphenyl conversion to benzoate	1.14.12.18	K08689
SRR5579885rbin.31	SRR5579885rbin.31_k141_29541_145	AF-Q53122-F1-model_v4	3.305e-55	0.965	0.911	bphAa	Biphenyl 2,3-dioxygenase subunit alpha	Carbon cycling	Aromatic hydrocarbon cycling	biphenyl conversion to benzoate	1.14.12.18	K08689
MFD01716.bin.1.24	MFD01716.bin.1.24_contig_31761_91	AF-Q53122-F1-model_v4	4.902e-56	0.959	0.92	bphAa	Biphenyl 2,3-dioxygenase subunit alpha	Carbon cycling	Aromatic hydrocarbon cycling	biphenyl conversion to benzoate	1.14.12.18	K08689
MFD01248.bin.1.68	MFD01248.bin.1.68_contig_14333_196	AF-Q53122-F1-model_v4	1.081e-52	0.96	0.954	bphAa	Biphenyl 2,3-dioxygenase subunit alpha	Carbon cycling	Aromatic hydrocarbon cycling	biphenyl conversion to benzoate	1.14.12.18	K08689
SRR8554485rbin.121	SRR8554485rbin.121_k141_1136671_25	AF-Q53122-F1-model_v4	3.712e-38	0.991	0.996	bphAa	Biphenyl 2,3-dioxygenase subunit alpha	Carbon cycling	Aromatic hydrocarbon cycling	biphenyl conversion to benzoate	1.14.12.18	K08689
MFD05684.bin.1.131	MFD05684.bin.1.131_contig_20481_188	AF-Q53122-F1-model_v4	2.017e-38	1	0.993	bphAa	Biphenyl 2,3-dioxygenase subunit alpha	Carbon cycling	Aromatic hydrocarbon cycling	biphenyl conversion to benzoate	1.14.12.18	K08689
MFD05442.bin.1.17	MFD05442.bin.1.17_contig_504_512	AF-Q53122-F1-model_v4	5.646e-29	0.965	0.928	bphAa	Biphenyl 2,3-dioxygenase subunit alpha	Carbon cycling	Aromatic hydrocarbon cycling	biphenyl conversion to benzoate	1.14.12.18	K08689
MFD01248.bin.1.36	MFD01248.bin.1.36_contig_3461_120	AF-Q53122-F1-model_v4	5.506e-42	0.826	0.965	bphAa	Biphenyl 2,3-dioxygenase subunit alpha	Carbon cycling	Aromatic hydrocarbon cycling	biphenyl conversion to benzoate	1.14.12.18	K08689
SRR11679235bin.13	SRR11679235bin.13_k141_359083_55	AF-Q53122-F1-model_v4	9.346e-53	0.973	0.933	bphAa	Biphenyl 2,3-dioxygenase subunit alpha	Carbon cycling	Aromatic hydrocarbon cycling	biphenyl conversion to benzoate	1.14.12.18	K08689
MFD10071.bin.1.145	MFD10071.bin.1.145_contig_30628_1098	AF-Q53122-F1-model_v4	4.136e-41	0.98	0.963	bphAa	Biphenyl 2,3-dioxygenase subunit alpha	Carbon cycling	Aromatic hydrocarbon cycling	biphenyl conversion to benzoate	1.14.12.18	K08689
MFD05521.bin.1.185	MFD05521.bin.1.185_contig_74147_134	AF-Q53122-F1-model_v4	8.406e-44	0.955	0.946	bphAa	Biphenyl 2,3-dioxygenase subunit alpha	Carbon cycling	Aromatic hydrocarbon cycling	biphenyl conversion to benzoate	1.14.12.18	K08689
MFD09603.bin.1.272	MFD09603.bin.1.272_contig_2012_67	AF-Q53122-F1-model_v4	2.78e-35	0.964	0.948	bphAa	Biphenyl 2,3-dioxygenase subunit alpha	Carbon cycling	Aromatic hydrocarbon cycling	biphenyl conversion to benzoate	1.14.12.18	K08689
SRR8881009rbin.42	SRR8881009rbin.42_k141_2150508_49	AF-Q53122-F1-model_v4	4.356e-43	1	0.978	bphAa	Biphenyl 2,3-dioxygenase subunit alpha	Carbon cycling	Aromatic hydrocarbon cycling	biphenyl conversion to benzoate	1.14.12.18	K08689
MFD04651.bin.1.172	MFD04651.bin.1.172_contig_2532_65	AF-Q53122-F1-model_v4	1.92e-42	0.971	0.924	bphAa	Biphenyl 2,3-dioxygenase subunit alpha	Carbon cycling	Aromatic hydrocarbon cycling	biphenyl conversion to benzoate	1.14.12.18	K08689
MFD02416.bin.1.164	MFD02416.bin.1.164_contig_6839_581	AF-Q53122-F1-model_v4	1.137e-37	0.987	0.948	bphAa	Biphenyl 2,3-dioxygenase subunit alpha	Carbon cycling	Aromatic hydrocarbon cycling	biphenyl conversion to benzoate	1.14.12.18	K08689
MFD04463.bin.1.59	MFD04463.bin.1.59_contig_32033_1054	AF-Q53122-F1-model_v4	1.101e-42	0.946	0.926	bphAa	Biphenyl 2,3-dioxygenase subunit alpha	Carbon cycling	Aromatic hydrocarbon cycling	biphenyl conversion to benzoate	1.14.12.18	K08689
MFD06714.bin.1.129	MFD06714.bin.1.129_contig_15962_98	AF-Q53122-F1-model_v4	1.334e-39	0.989	0.952	bphAa	Biphenyl 2,3-dioxygenase subunit alpha	Carbon cycling	Aromatic hydrocarbon cycling	biphenyl conversion to benzoate	1.14.12.18	K08689
MFD09603.bin.1.104	MFD09603.bin.1.104_contig_7211_488	AF-Q53122-F1-model_v4	3.63e-39	0.978	0.965	bphAa	Biphenyl 2,3-dioxygenase subunit alpha	Carbon cycling	Aromatic hydrocarbon cycling	biphenyl conversion to benzoate	1.14.12.18	K08689
MFD04651.bin.1.148	MFD04651.bin.1.148_contig_3936_324	AF-Q53122-F1-model_v4	1.095e-43	0.998	0.97	bphAa	Biphenyl 2,3-dioxygenase subunit alpha	Carbon cycling	Aromatic hydrocarbon cycling	biphenyl conversion to benzoate	1.14.12.18	K08689
MFD03044.bin.1.49	MFD03044.bin.1.49_contig_53655_36	AF-Q53122-F1-model_v4	3.917e-41	0.955	0.922	bphAa	Biphenyl 2,3-dioxygenase subunit alpha	Carbon cycling	Aromatic hydrocarbon cycling	biphenyl conversion to benzoate	1.14.12.18	K08689
MFD09286.bin.1.141	MFD09286.bin.1.141_contig_19278_248	AF-Q53122-F1-model_v4	1.4e-42	0.95	0.93	bphAa	Biphenyl 2,3-dioxygenase subunit alpha	Carbon cycling	Aromatic hydrocarbon cycling	biphenyl conversion to benzoate	1.14.12.18	K08689
MFD09779.bin.1.51	MFD09779.bin.1.51_contig_13381_356	AF-Q53122-F1-model_v4	1.801e-41	0.981	0.924	bphAa	Biphenyl 2,3-dioxygenase subunit alpha	Carbon cycling	Aromatic hydrocarbon cycling	biphenyl conversion to benzoate	1.14.12.18	K08689
SRR5195144rbin.5	SRR5195144rbin.5_k141_1883904_37	AF-Q53122-F1-model_v4	1.705e-47	0.932	0.967	bphAa	Biphenyl 2,3-dioxygenase subunit alpha	Carbon cycling	Aromatic hydrocarbon cycling	biphenyl conversion to benzoate	1.14.12.18	K08689
SRR8881005rbin.62	SRR8881005rbin.62_k141_2855962_3	AF-Q53122-F1-model_v4	4.489e-33	0.995	0.937	bphAa	Biphenyl 2,3-dioxygenase subunit alpha	Carbon cycling	Aromatic hydrocarbon cycling	biphenyl conversion to benzoate	1.14.12.18	K08689
SRR8442865rbin.1	SRR8442865rbin.1_k141_8955_7	AF-Q53122-F1-model_v4	4.692e-39	0.98	0.985	bphAa	Biphenyl 2,3-dioxygenase subunit alpha	Carbon cycling	Aromatic hydrocarbon cycling	biphenyl conversion to benzoate	1.14.12.18	K08689
MFD02979.bin.1.123	MFD02979.bin.1.123_contig_92145_111	AF-Q53122-F1-model_v4	8.147e-42	0.986	0.93	bphAa	Biphenyl 2,3-dioxygenase subunit alpha	Carbon cycling	Aromatic hydrocarbon cycling	biphenyl conversion to benzoate	1.14.12.18	K08689
SRR5437773rbin.16	SRR5437773rbin.16_k141_1323337_4	AF-Q53122-F1-model_v4	7.703e-43	0.987	0.926	bphAa	Biphenyl 2,3-dioxygenase subunit alpha	Carbon cycling	Aromatic hydrocarbon cycling	biphenyl conversion to benzoate	1.14.12.18	K08689
S251bin.28	S251bin.28_k141_321389_3	AF-Q53122-F1-model_v4	4.794e-54	0.94	0.937	bphAa	Biphenyl 2,3-dioxygenase subunit alpha	Carbon cycling	Aromatic hydrocarbon cycling	biphenyl conversion to benzoate	1.14.12.18	K08689
SRR6788486rbin.4	SRR6788486rbin.4_k141_992611_35	AF-Q53122-F1-model_v4	2.226e-35	0.991	0.928	bphAa	Biphenyl 2,3-dioxygenase subunit alpha	Carbon cycling	Aromatic hydrocarbon cycling	biphenyl conversion to benzoate	1.14.12.18	K08689
MFD01275.bin.c.19	MFD01275.bin.c.19_contig_5641_3497	AF-Q53122-F1-model_v4	1.066e-51	0.991	0.941	bphAa	Biphenyl 2,3-dioxygenase subunit alpha	Carbon cycling	Aromatic hydrocarbon cycling	biphenyl conversion to benzoate	1.14.12.18	K08689
SRR6474769rbin.6	SRR6474769rbin.6_k141_42619_72	AF-Q53122-F1-model_v4	2.252e-34	0.975	0.961	bphAa	Biphenyl 2,3-dioxygenase subunit alpha	Carbon cycling	Aromatic hydrocarbon cycling	biphenyl conversion to benzoate	1.14.12.18	K08689
MFD04434.bin.1.123	MFD04434.bin.1.123_contig_5317_290	AF-Q53122-F1-model_v4	2.1e-36	0.984	0.952	bphAa	Biphenyl 2,3-dioxygenase subunit alpha	Carbon cycling	Aromatic hydrocarbon cycling	biphenyl conversion to benzoate	1.14.12.18	K08689
MFD02248.bin.1.118	MFD02248.bin.1.118_contig_18704_98	AF-Q53122-F1-model_v4	1.672e-43	0.995	0.952	bphAa	Biphenyl 2,3-dioxygenase subunit alpha	Carbon cycling	Aromatic hydrocarbon cycling	biphenyl conversion to benzoate	1.14.12.18	K08689
MFD06298.bin.1.5	MFD06298.bin.1.5_contig_20117_438	AF-Q53122-F1-model_v4	1.764e-49	0.938	0.917	bphAa	Biphenyl 2,3-dioxygenase subunit alpha	Carbon cycling	Aromatic hydrocarbon cycling	biphenyl conversion to benzoate	1.14.12.18	K08689
MFD00962.bin.2.1	MFD00962.bin.2.1_contig_29936_544	AF-Q53122-F1-model_v4	4.772e-40	0.998	0.976	bphAa	Biphenyl 2,3-dioxygenase subunit alpha	Carbon cycling	Aromatic hydrocarbon cycling	biphenyl conversion to benzoate	1.14.12.18	K08689
SRR11836410bin.61	SRR11836410bin.61_k141_563797_9	AF-Q53122-F1-model_v4	4.306e-39	0.982	0.972	bphAa	Biphenyl 2,3-dioxygenase subunit alpha	Carbon cycling	Aromatic hydrocarbon cycling	biphenyl conversion to benzoate	1.14.12.18	K08689
MFD03399.bin.1.6	MFD03399.bin.1.6_contig_17075_328	AF-Q53122-F1-model_v4	2.032e-37	0.984	0.909	bphAa	Biphenyl 2,3-dioxygenase subunit alpha	Carbon cycling	Aromatic hydrocarbon cycling	biphenyl conversion to benzoate	1.14.12.18	K08689
SRR12349226bin.11	SRR12349226bin.11_k141_17746_5	AF-Q53122-F1-model_v4	2.8e-42	0.984	0.924	bphAa	Biphenyl 2,3-dioxygenase subunit alpha	Carbon cycling	Aromatic hydrocarbon cycling	biphenyl conversion to benzoate	1.14.12.18	K08689
MFD02579.bin.1.15	MFD02579.bin.1.15_contig_6396_235	AF-Q53122-F1-model_v4	1.478e-43	0.965	0.97	bphAa	Biphenyl 2,3-dioxygenase subunit alpha	Carbon cycling	Aromatic hydrocarbon cycling	biphenyl conversion to benzoate	1.14.12.18	K08689
SRR7095402rbin.6	SRR7095402rbin.6_k141_2217327_7	AF-Q53122-F1-model_v4	2.501e-44	0.968	0.928	bphAa	Biphenyl 2,3-dioxygenase subunit alpha	Carbon cycling	Aromatic hydrocarbon cycling	biphenyl conversion to benzoate	1.14.12.18	K08689
SRR11051935bin.2	SRR11051935bin.2_k141_292579_100	AF-Q53122-F1-model_v4	2.303e-42	0.984	0.965	bphAa	Biphenyl 2,3-dioxygenase subunit alpha	Carbon cycling	Aromatic hydrocarbon cycling	biphenyl conversion to benzoate	1.14.12.18	K08689
SRR11678605bin.5	SRR11678605bin.5_k141_1594429_649	AF-Q53122-F1-model_v4	6.011e-35	0.962	0.957	bphAa	Biphenyl 2,3-dioxygenase subunit alpha	Carbon cycling	Aromatic hydrocarbon cycling	biphenyl conversion to benzoate	1.14.12.18	K08689
MFD05705.bin.1.131	MFD05705.bin.1.131_contig_14247_305	AF-Q53122-F1-model_v4	1.054e-45	0.974	0.913	bphAa	Biphenyl 2,3-dioxygenase subunit alpha	Carbon cycling	Aromatic hydrocarbon cycling	biphenyl conversion to benzoate	1.14.12.18	K08689
MFD10064.bin.1.16	MFD10064.bin.1.16_contig_3648_79	AF-Q53122-F1-model_v4	1.019e-39	0.953	0.817	bphAa	Biphenyl 2,3-dioxygenase subunit alpha	Carbon cycling	Aromatic hydrocarbon cycling	biphenyl conversion to benzoate	1.14.12.18	K08689
MFD05442.bin.1.17	MFD05442.bin.1.17_contig_504_509	AF-Q53122-F1-model_v4	9.749e-32	0.998	0.957	bphAa	Biphenyl 2,3-dioxygenase subunit alpha	Carbon cycling	Aromatic hydrocarbon cycling	biphenyl conversion to benzoate	1.14.12.18	K08689
MFD00031.bin.1.178	MFD00031.bin.1.178_contig_19491_157	AF-Q53122-F1-model_v4	3.569e-41	0.95	0.926	bphAa	Biphenyl 2,3-dioxygenase subunit alpha	Carbon cycling	Aromatic hydrocarbon cycling	biphenyl conversion to benzoate	1.14.12.18	K08689
MFD04463.bin.1.59	MFD04463.bin.1.59_contig_32033_1068	AF-Q53122-F1-model_v4	1.141e-42	0.959	0.939	bphAa	Biphenyl 2,3-dioxygenase subunit alpha	Carbon cycling	Aromatic hydrocarbon cycling	biphenyl conversion to benzoate	1.14.12.18	K08689
MFD05442.bin.1.17	MFD05442.bin.1.17_contig_504_527	AF-Q53122-F1-model_v4	1.964e-30	0.945	0.911	bphAa	Biphenyl 2,3-dioxygenase subunit alpha	Carbon cycling	Aromatic hydrocarbon cycling	biphenyl conversion to benzoate	1.14.12.18	K08689
MFD04967.bin.1.114	MFD04967.bin.1.114_contig_16623_286	AF-Q53122-F1-model_v4	5.622e-41	0.97	0.943	bphAa	Biphenyl 2,3-dioxygenase subunit alpha	Carbon cycling	Aromatic hydrocarbon cycling	biphenyl conversion to benzoate	1.14.12.18	K08689
MFD05580.bin.1.84	MFD05580.bin.1.84_contig_29975_30	AF-Q53122-F1-model_v4	9.196e-41	0.988	0.913	bphAa	Biphenyl 2,3-dioxygenase subunit alpha	Carbon cycling	Aromatic hydrocarbon cycling	biphenyl conversion to benzoate	1.14.12.18	K08689
MFD00822.bin.3.161	MFD00822.bin.3.161_contig_29060_773	AF-Q53122-F1-model_v4	6.254e-42	0.993	0.963	bphAa	Biphenyl 2,3-dioxygenase subunit alpha	Carbon cycling	Aromatic hydrocarbon cycling	biphenyl conversion to benzoate	1.14.12.18	K08689
MFD06714.bin.1.129	MFD06714.bin.1.129_contig_31245_319	AF-Q53122-F1-model_v4	1.738e-41	0.974	0.98	bphAa	Biphenyl 2,3-dioxygenase subunit alpha	Carbon cycling	Aromatic hydrocarbon cycling	biphenyl conversion to benzoate	1.14.12.18	K08689
MFD02579.bin.1.15	MFD02579.bin.1.15_contig_31124_37	AF-Q53122-F1-model_v4	4.6e-46	0.998	0.991	bphAa	Biphenyl 2,3-dioxygenase subunit alpha	Carbon cycling	Aromatic hydrocarbon cycling	biphenyl conversion to benzoate	1.14.12.18	K08689
MFD01248.bin.1.68	MFD01248.bin.1.68_contig_14333_197	AF-Q53122-F1-model_v4	1.755e-52	0.969	0.961	bphAa	Biphenyl 2,3-dioxygenase subunit alpha	Carbon cycling	Aromatic hydrocarbon cycling	biphenyl conversion to benzoate	1.14.12.18	K08689
MFD02923.bin.1.148	MFD02923.bin.1.148_contig_7599_46	AF-Q53122-F1-model_v4	5.093e-40	0.987	0.98	bphAa	Biphenyl 2,3-dioxygenase subunit alpha	Carbon cycling	Aromatic hydrocarbon cycling	biphenyl conversion to benzoate	1.14.12.18	K08689
MFD09603.bin.1.115	MFD09603.bin.1.115_contig_12557_844	AF-Q53122-F1-model_v4	8.683e-43	0.993	0.978	bphAa	Biphenyl 2,3-dioxygenase subunit alpha	Carbon cycling	Aromatic hydrocarbon cycling	biphenyl conversion to benzoate	1.14.12.18	K08689
MFD04428.bin.1.181	MFD04428.bin.1.181_contig_49817_137	AF-Q53122-F1-model_v4	7.484e-41	0.985	0.985	bphAa	Biphenyl 2,3-dioxygenase subunit alpha	Carbon cycling	Aromatic hydrocarbon cycling	biphenyl conversion to benzoate	1.14.12.18	K08689
SRR12347819bin.5	SRR12347819bin.5_k141_147884_129	AF-Q53122-F1-model_v4	1.307e-40	0.971	0.952	bphAa	Biphenyl 2,3-dioxygenase subunit alpha	Carbon cycling	Aromatic hydrocarbon cycling	biphenyl conversion to benzoate	1.14.12.18	K08689
SRR11742962bin.19	SRR11742962bin.19_k141_687017_8	AF-Q53122-F1-model_v4	1.499e-42	1	0.978	bphAa	Biphenyl 2,3-dioxygenase subunit alpha	Carbon cycling	Aromatic hydrocarbon cycling	biphenyl conversion to benzoate	1.14.12.18	K08689
SRR8879133rbin.3	SRR8879133rbin.3_k141_5048788_19	AF-Q53122-F1-model_v4	1.325e-51	0.894	0.922	bphAa	Biphenyl 2,3-dioxygenase subunit alpha	Carbon cycling	Aromatic hydrocarbon cycling	biphenyl conversion to benzoate	1.14.12.18	K08689
MFD05377.bin.1.214	MFD05377.bin.1.214_contig_63742_148	AF-Q53122-F1-model_v4	9.045e-42	0.989	0.963	bphAa	Biphenyl 2,3-dioxygenase subunit alpha	Carbon cycling	Aromatic hydrocarbon cycling	biphenyl conversion to benzoate	1.14.12.18	K08689
MFD02416.bin.1.116	MFD02416.bin.1.116_contig_84923_480	AF-Q53122-F1-model_v4	1.531e-40	0.982	0.972	bphAa	Biphenyl 2,3-dioxygenase subunit alpha	Carbon cycling	Aromatic hydrocarbon cycling	biphenyl conversion to benzoate	1.14.12.18	K08689
SRR5579883rbin.69	SRR5579883rbin.69_k141_254344_2	AF-Q53122-F1-model_v4	1.037e-42	0.969	0.935	bphAa	Biphenyl 2,3-dioxygenase subunit alpha	Carbon cycling	Aromatic hydrocarbon cycling	biphenyl conversion to benzoate	1.14.12.18	K08689
MFD03044.bin.1.149	MFD03044.bin.1.149_contig_14823_507	AF-Q53122-F1-model_v4	4.461e-43	0.981	0.911	bphAa	Biphenyl 2,3-dioxygenase subunit alpha	Carbon cycling	Aromatic hydrocarbon cycling	biphenyl conversion to benzoate	1.14.12.18	K08689
MFD06435.bin.1.213	MFD06435.bin.1.213_contig_33306_24	AF-Q53122-F1-model_v4	3.035e-38	0.976	0.913	bphAa	Biphenyl 2,3-dioxygenase subunit alpha	Carbon cycling	Aromatic hydrocarbon cycling	biphenyl conversion to benzoate	1.14.12.18	K08689
SRR8879133rbin.10	SRR8879133rbin.10_k141_826459_138	AF-Q53122-F1-model_v4	2.345e-53	0.964	0.924	bphAa	Biphenyl 2,3-dioxygenase subunit alpha	Carbon cycling	Aromatic hydrocarbon cycling	biphenyl conversion to benzoate	1.14.12.18	K08689
MFD04463.bin.1.126	MFD04463.bin.1.126_contig_5542_138	AF-Q53122-F1-model_v4	1.215e-42	0.946	0.926	bphAa	Biphenyl 2,3-dioxygenase subunit alpha	Carbon cycling	Aromatic hydrocarbon cycling	biphenyl conversion to benzoate	1.14.12.18	K08689
S251bin.28	S251bin.28_k141_1676802_10	AF-Q53122-F1-model_v4	5.117e-40	1	0.965	bphAa	Biphenyl 2,3-dioxygenase subunit alpha	Carbon cycling	Aromatic hydrocarbon cycling	biphenyl conversion to benzoate	1.14.12.18	K08689
MFD00822.bin.1.197	MFD00822.bin.1.197_contig_90166_173	AF-Q53122-F1-model_v4	3.435e-40	0.984	0.967	bphAa	Biphenyl 2,3-dioxygenase subunit alpha	Carbon cycling	Aromatic hydrocarbon cycling	biphenyl conversion to benzoate	1.14.12.18	K08689
MFD04463.bin.1.296	MFD04463.bin.1.296_contig_8055_832	AF-Q53122-F1-model_v4	1.554e-41	0.961	0.939	bphAa	Biphenyl 2,3-dioxygenase subunit alpha	Carbon cycling	Aromatic hydrocarbon cycling	biphenyl conversion to benzoate	1.14.12.18	K08689
SRR8879135rbin.27	SRR8879135rbin.27_k141_3795179_20	AF-Q53122-F1-model_v4	1.002e-38	1	0.983	bphAa	Biphenyl 2,3-dioxygenase subunit alpha	Carbon cycling	Aromatic hydrocarbon cycling	biphenyl conversion to benzoate	1.14.12.18	K08689
MFD05502.bin.1.141	MFD05502.bin.1.141_contig_14824_603	AF-Q53122-F1-model_v4	1.044e-45	0.977	0.917	bphAa	Biphenyl 2,3-dioxygenase subunit alpha	Carbon cycling	Aromatic hydrocarbon cycling	biphenyl conversion to benzoate	1.14.12.18	K08689
SRR5713101rbin.14	SRR5713101rbin.14_k141_1764146_16	AF-Q53122-F1-model_v4	1.084e-43	0.969	0.935	bphAa	Biphenyl 2,3-dioxygenase subunit alpha	Carbon cycling	Aromatic hydrocarbon cycling	biphenyl conversion to benzoate	1.14.12.18	K08689
MFD10064.bin.1.75	MFD10064.bin.1.75_contig_72058_105	AF-Q53122-F1-model_v4	2.682e-44	0.995	0.941	bphAa	Biphenyl 2,3-dioxygenase subunit alpha	Carbon cycling	Aromatic hydrocarbon cycling	biphenyl conversion to benzoate	1.14.12.18	K08689
SRR7976149rbin.19	SRR7976149rbin.19_k141_59519_345	AF-Q53122-F1-model_v4	4.348e-40	0.978	0.959	bphAa	Biphenyl 2,3-dioxygenase subunit alpha	Carbon cycling	Aromatic hydrocarbon cycling	biphenyl conversion to benzoate	1.14.12.18	K08689
MFD04463.bin.1.296	MFD04463.bin.1.296_contig_8055_1163	AF-Q53122-F1-model_v4	5.022e-43	0.955	0.933	bphAa	Biphenyl 2,3-dioxygenase subunit alpha	Carbon cycling	Aromatic hydrocarbon cycling	biphenyl conversion to benzoate	1.14.12.18	K08689
MFD02248.bin.1.118	MFD02248.bin.1.118_contig_59821_45	AF-Q53122-F1-model_v4	2.603e-43	0.946	0.926	bphAa	Biphenyl 2,3-dioxygenase subunit alpha	Carbon cycling	Aromatic hydrocarbon cycling	biphenyl conversion to benzoate	1.14.12.18	K08689
SRR5579871rbin.29	SRR5579871rbin.29_k141_1161046_3	AF-Q53122-F1-model_v4	5.585e-39	1	0.983	bphAa	Biphenyl 2,3-dioxygenase subunit alpha	Carbon cycling	Aromatic hydrocarbon cycling	biphenyl conversion to benzoate	1.14.12.18	K08689
MFD06229.bin.2.170	MFD06229.bin.2.170_contig_6020_22	AF-Q53122-F1-model_v4	3.242e-43	0.993	0.93	bphAa	Biphenyl 2,3-dioxygenase subunit alpha	Carbon cycling	Aromatic hydrocarbon cycling	biphenyl conversion to benzoate	1.14.12.18	K08689
MFD05512.bin.1.147	MFD05512.bin.1.147_contig_32693_101	AF-Q53122-F1-model_v4	1.92e-40	0.989	0.991	bphAa	Biphenyl 2,3-dioxygenase subunit alpha	Carbon cycling	Aromatic hydrocarbon cycling	biphenyl conversion to benzoate	1.14.12.18	K08689
SRR12349226bin.11	SRR12349226bin.11_k141_20252_5	AF-Q53122-F1-model_v4	6.676e-40	0.986	0.954	bphAa	Biphenyl 2,3-dioxygenase subunit alpha	Carbon cycling	Aromatic hydrocarbon cycling	biphenyl conversion to benzoate	1.14.12.18	K08689
SRR5260370rbin.9	SRR5260370rbin.9_k141_1341674_5	AF-Q53122-F1-model_v4	7.997e-42	0.993	0.97	bphAa	Biphenyl 2,3-dioxygenase subunit alpha	Carbon cycling	Aromatic hydrocarbon cycling	biphenyl conversion to benzoate	1.14.12.18	K08689
SRR5195136rbin.2	SRR5195136rbin.2_k141_1227756_21	AF-Q53122-F1-model_v4	8.042e-40	0.993	0.917	bphAa	Biphenyl 2,3-dioxygenase subunit alpha	Carbon cycling	Aromatic hydrocarbon cycling	biphenyl conversion to benzoate	1.14.12.18	K08689
MFD04651.bin.1.201	MFD04651.bin.1.201_contig_4484_584	AF-Q53122-F1-model_v4	9.202e-44	0.993	0.954	bphAa	Biphenyl 2,3-dioxygenase subunit alpha	Carbon cycling	Aromatic hydrocarbon cycling	biphenyl conversion to benzoate	1.14.12.18	K08689
MFD09603.bin.1.272	MFD09603.bin.1.272_contig_59779_121	AF-Q53122-F1-model_v4	8.789e-45	0.981	0.937	bphAa	Biphenyl 2,3-dioxygenase subunit alpha	Carbon cycling	Aromatic hydrocarbon cycling	biphenyl conversion to benzoate	1.14.12.18	K08689
MFD00731.bin.1.74	MFD00731.bin.1.74_contig_94348_13	AF-Q53122-F1-model_v4	1.753e-40	0.996	0.976	bphAa	Biphenyl 2,3-dioxygenase subunit alpha	Carbon cycling	Aromatic hydrocarbon cycling	biphenyl conversion to benzoate	1.14.12.18	K08689
MFD05442.bin.1.17	MFD05442.bin.1.17_contig_504_537	AF-Q53122-F1-model_v4	1.265e-30	0.952	0.917	bphAa	Biphenyl 2,3-dioxygenase subunit alpha	Carbon cycling	Aromatic hydrocarbon cycling	biphenyl conversion to benzoate	1.14.12.18	K08689
MFD05684.bin.1.40	MFD05684.bin.1.40_contig_74800_91	AF-Q53122-F1-model_v4	1.064e-41	0.984	0.909	bphAa	Biphenyl 2,3-dioxygenase subunit alpha	Carbon cycling	Aromatic hydrocarbon cycling	biphenyl conversion to benzoate	1.14.12.18	K08689
MFD05521.bin.1.220	MFD05521.bin.1.220_contig_26023_122	AF-Q53122-F1-model_v4	8.367e-39	0.974	0.937	bphAa	Biphenyl 2,3-dioxygenase subunit alpha	Carbon cycling	Aromatic hydrocarbon cycling	biphenyl conversion to benzoate	1.14.12.18	K08689
MFD05684.bin.1.351	MFD05684.bin.1.351_contig_20045_1096	AF-Q53122-F1-model_v4	1.972e-40	0.957	0.935	bphAa	Biphenyl 2,3-dioxygenase subunit alpha	Carbon cycling	Aromatic hydrocarbon cycling	biphenyl conversion to benzoate	1.14.12.18	K08689
MFD04463.bin.1.288	MFD04463.bin.1.288_contig_16967_17	AF-Q53122-F1-model_v4	2.943e-52	0.989	0.959	bphAa	Biphenyl 2,3-dioxygenase subunit alpha	Carbon cycling	Aromatic hydrocarbon cycling	biphenyl conversion to benzoate	1.14.12.18	K08689
MFD01275.bin.1.285	MFD01275.bin.1.285_contig_38857_401	AF-Q53122-F1-model_v4	7.973e-67	0.981	0.983	bphAa	Biphenyl 2,3-dioxygenase subunit alpha	Carbon cycling	Aromatic hydrocarbon cycling	biphenyl conversion to benzoate	1.14.12.18	K08689
MFD02242.bin.1.297	MFD02242.bin.1.297_contig_1964_69	AF-Q53122-F1-model_v4	2.235e-41	0.968	0.93	bphAa	Biphenyl 2,3-dioxygenase subunit alpha	Carbon cycling	Aromatic hydrocarbon cycling	biphenyl conversion to benzoate	1.14.12.18	K08689
MFD09603.bin.1.32	MFD09603.bin.1.32_contig_1906_457	AF-Q53122-F1-model_v4	2.038e-45	0.982	0.941	bphAa	Biphenyl 2,3-dioxygenase subunit alpha	Carbon cycling	Aromatic hydrocarbon cycling	biphenyl conversion to benzoate	1.14.12.18	K08689
MFD09603.bin.1.272	MFD09603.bin.1.272_contig_6712_217	AF-Q53122-F1-model_v4	5.265e-43	0.955	0.946	bphAa	Biphenyl 2,3-dioxygenase subunit alpha	Carbon cycling	Aromatic hydrocarbon cycling	biphenyl conversion to benzoate	1.14.12.18	K08689
MFD00731.bin.1.218	MFD00731.bin.1.218_contig_40829_283	AF-Q53122-F1-model_v4	1.985e-42	0.94	0.926	bphAa	Biphenyl 2,3-dioxygenase subunit alpha	Carbon cycling	Aromatic hydrocarbon cycling	biphenyl conversion to benzoate	1.14.12.18	K08689
SRR8554501rbin.2	SRR8554501rbin.2_k141_333725_2	AF-Q53122-F1-model_v4	1.816e-39	0.959	0.952	bphAa	Biphenyl 2,3-dioxygenase subunit alpha	Carbon cycling	Aromatic hydrocarbon cycling	biphenyl conversion to benzoate	1.14.12.18	K08689
MFD04434.bin.1.44	MFD04434.bin.1.44_contig_4677_141	AF-Q53122-F1-model_v4	3.83e-45	0.998	0.965	bphAa	Biphenyl 2,3-dioxygenase subunit alpha	Carbon cycling	Aromatic hydrocarbon cycling	biphenyl conversion to benzoate	1.14.12.18	K08689
SRR7882662rbin.114	SRR7882662rbin.114_k141_222337_17	AF-Q53122-F1-model_v4	1.131e-39	0.991	0.952	bphAa	Biphenyl 2,3-dioxygenase subunit alpha	Carbon cycling	Aromatic hydrocarbon cycling	biphenyl conversion to benzoate	1.14.12.18	K08689
MFD04463.bin.1.126	MFD04463.bin.1.126_contig_5549_500	AF-Q53122-F1-model_v4	2.462e-41	0.998	0.967	bphAa	Biphenyl 2,3-dioxygenase subunit alpha	Carbon cycling	Aromatic hydrocarbon cycling	biphenyl conversion to benzoate	1.14.12.18	K08689
MFD04428.bin.2.23	MFD04428.bin.2.23_contig_6663_134	AF-Q53122-F1-model_v4	1.589e-39	0.97	0.939	bphAa	Biphenyl 2,3-dioxygenase subunit alpha	Carbon cycling	Aromatic hydrocarbon cycling	biphenyl conversion to benzoate	1.14.12.18	K08689
MFD10064.bin.1.16	MFD10064.bin.1.16_contig_3657_562	AF-Q53122-F1-model_v4	2.915e-40	0.983	0.989	bphAa	Biphenyl 2,3-dioxygenase subunit alpha	Carbon cycling	Aromatic hydrocarbon cycling	biphenyl conversion to benzoate	1.14.12.18	K08689
SRR6185437rbin.76	SRR6185437rbin.76_k141_220113_2	AF-Q53122-F1-model_v4	1.607e-41	0.952	0.928	bphAa	Biphenyl 2,3-dioxygenase subunit alpha	Carbon cycling	Aromatic hydrocarbon cycling	biphenyl conversion to benzoate	1.14.12.18	K08689
MFD02248.bin.1.58	MFD02248.bin.1.58_contig_30512_300	AF-Q53122-F1-model_v4	3.734e-43	0.981	0.987	bphAa	Biphenyl 2,3-dioxygenase subunit alpha	Carbon cycling	Aromatic hydrocarbon cycling	biphenyl conversion to benzoate	1.14.12.18	K08689
MFD02579.bin.1.15	MFD02579.bin.1.15_contig_6396_655	AF-Q53122-F1-model_v4	2.68e-42	0.998	0.972	bphAa	Biphenyl 2,3-dioxygenase subunit alpha	Carbon cycling	Aromatic hydrocarbon cycling	biphenyl conversion to benzoate	1.14.12.18	K08689
MFD00731.bin.1.218	MFD00731.bin.1.218_contig_16769_417	AF-Q53122-F1-model_v4	7.071e-44	0.955	0.948	bphAa	Biphenyl 2,3-dioxygenase subunit alpha	Carbon cycling	Aromatic hydrocarbon cycling	biphenyl conversion to benzoate	1.14.12.18	K08689
MFD00822.bin.1.152	MFD00822.bin.1.152_contig_28718_175	AF-Q53122-F1-model_v4	5.757e-42	0.955	0.946	bphAa	Biphenyl 2,3-dioxygenase subunit alpha	Carbon cycling	Aromatic hydrocarbon cycling	biphenyl conversion to benzoate	1.14.12.18	K08689
MFD05512.bin.1.184	MFD05512.bin.1.184_contig_53592_106	AF-Q53122-F1-model_v4	1.468e-55	0.966	0.926	bphAa	Biphenyl 2,3-dioxygenase subunit alpha	Carbon cycling	Aromatic hydrocarbon cycling	biphenyl conversion to benzoate	1.14.12.18	K08689
S178bin.23	S178bin.23_k141_1319220_7	AF-Q53122-F1-model_v4	7.059e-43	0.989	0.926	bphAa	Biphenyl 2,3-dioxygenase subunit alpha	Carbon cycling	Aromatic hydrocarbon cycling	biphenyl conversion to benzoate	1.14.12.18	K08689
MFD05442.bin.1.17	MFD05442.bin.1.17_contig_504_530	AF-Q53122-F1-model_v4	5.455e-30	0.966	0.928	bphAa	Biphenyl 2,3-dioxygenase subunit alpha	Carbon cycling	Aromatic hydrocarbon cycling	biphenyl conversion to benzoate	1.14.12.18	K08689
SRR12767728bin.7	SRR12767728bin.7_k141_33230_3	AF-Q53122-F1-model_v4	3.97e-42	0.987	0.948	bphAa	Biphenyl 2,3-dioxygenase subunit alpha	Carbon cycling	Aromatic hydrocarbon cycling	biphenyl conversion to benzoate	1.14.12.18	K08689
MFD06298.bin.1.5	MFD06298.bin.1.5_contig_20117_433	AF-Q53122-F1-model_v4	7.572e-23	1	0.983	bphAa	Biphenyl 2,3-dioxygenase subunit alpha	Carbon cycling	Aromatic hydrocarbon cycling	biphenyl conversion to benzoate	1.14.12.18	K08689
MFD09286.bin.1.124	MFD09286.bin.1.124_contig_23014_229	AF-Q53122-F1-model_v4	4.674e-40	0.97	0.961	bphAa	Biphenyl 2,3-dioxygenase subunit alpha	Carbon cycling	Aromatic hydrocarbon cycling	biphenyl conversion to benzoate	1.14.12.18	K08689
SRR5579883rbin.54	SRR5579883rbin.54_k141_156005_36	AF-Q53122-F1-model_v4	1.863e-42	0.989	0.933	bphAa	Biphenyl 2,3-dioxygenase subunit alpha	Carbon cycling	Aromatic hydrocarbon cycling	biphenyl conversion to benzoate	1.14.12.18	K08689
SRR5579883rbin.69	SRR5579883rbin.69_k141_243228_17	AF-Q53122-F1-model_v4	2.769e-41	0.97	0.976	bphAa	Biphenyl 2,3-dioxygenase subunit alpha	Carbon cycling	Aromatic hydrocarbon cycling	biphenyl conversion to benzoate	1.14.12.18	K08689
MFD05377.bin.1.214	MFD05377.bin.1.214_contig_135430_2	AF-Q53122-F1-model_v4	2.54e-41	0.996	0.985	bphAa	Biphenyl 2,3-dioxygenase subunit alpha	Carbon cycling	Aromatic hydrocarbon cycling	biphenyl conversion to benzoate	1.14.12.18	K08689
MFD05684.bin.1.402	MFD05684.bin.1.402_contig_70511_1624	AF-Q53122-F1-model_v4	1.177e-39	0.998	0.989	bphAa	Biphenyl 2,3-dioxygenase subunit alpha	Carbon cycling	Aromatic hydrocarbon cycling	biphenyl conversion to benzoate	1.14.12.18	K08689
MFD02979.bin.2.89	MFD02979.bin.2.89_contig_80159_48	AF-Q53122-F1-model_v4	3.825e-41	0.986	0.93	bphAa	Biphenyl 2,3-dioxygenase subunit alpha	Carbon cycling	Aromatic hydrocarbon cycling	biphenyl conversion to benzoate	1.14.12.18	K08689
SRR7095402rbin.6	SRR7095402rbin.6_k141_465294_5	AF-Q53122-F1-model_v4	1.364e-43	0.974	0.98	bphAa	Biphenyl 2,3-dioxygenase subunit alpha	Carbon cycling	Aromatic hydrocarbon cycling	biphenyl conversion to benzoate	1.14.12.18	K08689
SRR11719867bin.7	SRR11719867bin.7_k141_133004_9	AF-Q53122-F1-model_v4	6.608e-51	0.964	0.928	bphAa	Biphenyl 2,3-dioxygenase subunit alpha	Carbon cycling	Aromatic hydrocarbon cycling	biphenyl conversion to benzoate	1.14.12.18	K08689
MFD03044.bin.1.118	MFD03044.bin.1.118_contig_16970_7	AF-Q53122-F1-model_v4	6.874e-47	0.98	0.957	bphAa	Biphenyl 2,3-dioxygenase subunit alpha	Carbon cycling	Aromatic hydrocarbon cycling	biphenyl conversion to benzoate	1.14.12.18	K08689
MFD09286.bin.1.124	MFD09286.bin.1.124_contig_23014_80	AF-Q53122-F1-model_v4	6.764e-41	0.984	0.948	bphAa	Biphenyl 2,3-dioxygenase subunit alpha	Carbon cycling	Aromatic hydrocarbon cycling	biphenyl conversion to benzoate	1.14.12.18	K08689
MFD00731.bin.1.214	MFD00731.bin.1.214_contig_13727_1262	AF-Q53122-F1-model_v4	1.138e-41	0.951	0.924	bphAa	Biphenyl 2,3-dioxygenase subunit alpha	Carbon cycling	Aromatic hydrocarbon cycling	biphenyl conversion to benzoate	1.14.12.18	K08689
MFD09222.bin.1.22	MFD09222.bin.1.22_contig_37878_2126	AF-Q53122-F1-model_v4	1.048e-39	0.978	0.943	bphAa	Biphenyl 2,3-dioxygenase subunit alpha	Carbon cycling	Aromatic hydrocarbon cycling	biphenyl conversion to benzoate	1.14.12.18	K08689
MFD04434.bin.1.46	MFD04434.bin.1.46_contig_3119_1118	AF-Q53122-F1-model_v4	4.557e-43	0.981	0.911	bphAa	Biphenyl 2,3-dioxygenase subunit alpha	Carbon cycling	Aromatic hydrocarbon cycling	biphenyl conversion to benzoate	1.14.12.18	K08689
MFD04463.bin.2.77	MFD04463.bin.2.77_contig_11210_221	AF-Q53122-F1-model_v4	1.373e-39	0.989	0.97	bphAa	Biphenyl 2,3-dioxygenase subunit alpha	Carbon cycling	Aromatic hydrocarbon cycling	biphenyl conversion to benzoate	1.14.12.18	K08689
MFD02248.bin.1.58	MFD02248.bin.1.58_contig_48499_288	AF-Q53122-F1-model_v4	2.854e-32	0.99	0.817	bphAa	Biphenyl 2,3-dioxygenase subunit alpha	Carbon cycling	Aromatic hydrocarbon cycling	biphenyl conversion to benzoate	1.14.12.18	K08689
SRR6474940rbin.5	SRR6474940rbin.5_k141_1813_150	AF-Q53122-F1-model_v4	4.284e-36	0.993	0.948	bphAa	Biphenyl 2,3-dioxygenase subunit alpha	Carbon cycling	Aromatic hydrocarbon cycling	biphenyl conversion to benzoate	1.14.12.18	K08689
SRR11836447bin.13	SRR11836447bin.13_k141_5478990_66	AF-Q53122-F1-model_v4	1.312e-34	0.975	0.95	bphAa	Biphenyl 2,3-dioxygenase subunit alpha	Carbon cycling	Aromatic hydrocarbon cycling	biphenyl conversion to benzoate	1.14.12.18	K08689
MFD05705.bin.1.25	MFD05705.bin.1.25_contig_62857_643	AF-Q53122-F1-model_v4	3.726e-42	0.95	0.93	bphAa	Biphenyl 2,3-dioxygenase subunit alpha	Carbon cycling	Aromatic hydrocarbon cycling	biphenyl conversion to benzoate	1.14.12.18	K08689
MFD03346.bin.1.66	MFD03346.bin.1.66_contig_2982_340	AF-Q53122-F1-model_v4	3.651e-52	0.936	0.92	bphAa	Biphenyl 2,3-dioxygenase subunit alpha	Carbon cycling	Aromatic hydrocarbon cycling	biphenyl conversion to benzoate	1.14.12.18	K08689
SRR5581483rbin.72	SRR5581483rbin.72_k141_182628_9	AF-Q53122-F1-model_v4	2.329e-54	0.97	0.92	bphAa	Biphenyl 2,3-dioxygenase subunit alpha	Carbon cycling	Aromatic hydrocarbon cycling	biphenyl conversion to benzoate	1.14.12.18	K08689
MFD05442.bin.1.17	MFD05442.bin.1.17_contig_504_516	AF-Q53122-F1-model_v4	6.548e-29	0.966	0.928	bphAa	Biphenyl 2,3-dioxygenase subunit alpha	Carbon cycling	Aromatic hydrocarbon cycling	biphenyl conversion to benzoate	1.14.12.18	K08689
SRR5581483rbin.76	SRR5581483rbin.76_k141_922323_28	AF-Q53122-F1-model_v4	4.997e-44	0.989	0.967	bphAa	Biphenyl 2,3-dioxygenase subunit alpha	Carbon cycling	Aromatic hydrocarbon cycling	biphenyl conversion to benzoate	1.14.12.18	K08689
SRR8861596bin.27	SRR8861596bin.27_k141_3063927_1	AF-Q53122-F1-model_v4	7.589e-40	0.972	0.946	bphAa	Biphenyl 2,3-dioxygenase subunit alpha	Carbon cycling	Aromatic hydrocarbon cycling	biphenyl conversion to benzoate	1.14.12.18	K08689
SRR7091523rbin.2	SRR7091523rbin.2_k141_324316_24	AF-Q53122-F1-model_v4	4.318e-44	0.986	0.911	bphAa	Biphenyl 2,3-dioxygenase subunit alpha	Carbon cycling	Aromatic hydrocarbon cycling	biphenyl conversion to benzoate	1.14.12.18	K08689
MFD02416.bin.3.134	MFD02416.bin.3.134_contig_4467_872	AF-Q53122-F1-model_v4	4.068e-41	0.97	0.954	bphAa	Biphenyl 2,3-dioxygenase subunit alpha	Carbon cycling	Aromatic hydrocarbon cycling	biphenyl conversion to benzoate	1.14.12.18	K08689
MFD05705.bin.1.194	MFD05705.bin.1.194_contig_38667_666	AF-Q53122-F1-model_v4	8.691e-40	0.987	0.965	bphAa	Biphenyl 2,3-dioxygenase subunit alpha	Carbon cycling	Aromatic hydrocarbon cycling	biphenyl conversion to benzoate	1.14.12.18	K08689
MFD00962.bin.2.180	MFD00962.bin.2.180_contig_95093_224	AF-Q53122-F1-model_v4	9.074e-44	0.998	0.974	bphAa	Biphenyl 2,3-dioxygenase subunit alpha	Carbon cycling	Aromatic hydrocarbon cycling	biphenyl conversion to benzoate	1.14.12.18	K08689
SRR11834592bin.10	SRR11834592bin.10_k141_1546364_28	AF-Q53122-F1-model_v4	8.395e-37	0.978	0.965	bphAa	Biphenyl 2,3-dioxygenase subunit alpha	Carbon cycling	Aromatic hydrocarbon cycling	biphenyl conversion to benzoate	1.14.12.18	K08689
MFD06298.bin.1.5	MFD06298.bin.1.5_contig_20117_440	AF-Q53122-F1-model_v4	6.641e-47	0.989	0.954	bphAa	Biphenyl 2,3-dioxygenase subunit alpha	Carbon cycling	Aromatic hydrocarbon cycling	biphenyl conversion to benzoate	1.14.12.18	K08689
MFD00731.bin.1.214	MFD00731.bin.1.214_contig_54393_251	AF-Q53122-F1-model_v4	2.507e-41	0.94	0.926	bphAa	Biphenyl 2,3-dioxygenase subunit alpha	Carbon cycling	Aromatic hydrocarbon cycling	biphenyl conversion to benzoate	1.14.12.18	K08689
SRR5579859rbin.5	SRR5579859rbin.5_k141_1167985_42	AF-Q53122-F1-model_v4	1.346e-40	0.989	0.972	bphAa	Biphenyl 2,3-dioxygenase subunit alpha	Carbon cycling	Aromatic hydrocarbon cycling	biphenyl conversion to benzoate	1.14.12.18	K08689
MFD05442.bin.1.17	MFD05442.bin.1.17_contig_504_532	AF-Q53122-F1-model_v4	1.391e-32	0.973	0.935	bphAa	Biphenyl 2,3-dioxygenase subunit alpha	Carbon cycling	Aromatic hydrocarbon cycling	biphenyl conversion to benzoate	1.14.12.18	K08689
MFD02671.bin.1.63	MFD02671.bin.1.63_contig_13651_128	AF-Q53122-F1-model_v4	3.109e-41	0.996	0.991	bphAa	Biphenyl 2,3-dioxygenase subunit alpha	Carbon cycling	Aromatic hydrocarbon cycling	biphenyl conversion to benzoate	1.14.12.18	K08689
MFD04580.bin.1.79	MFD04580.bin.1.79_contig_26284_609	AF-Q53122-F1-model_v4	2.423e-45	0.963	0.93	bphAa	Biphenyl 2,3-dioxygenase subunit alpha	Carbon cycling	Aromatic hydrocarbon cycling	biphenyl conversion to benzoate	1.14.12.18	K08689
MFD06435.bin.1.213	MFD06435.bin.1.213_contig_33306_32	AF-Q53122-F1-model_v4	1.351e-37	0.976	0.946	bphAa	Biphenyl 2,3-dioxygenase subunit alpha	Carbon cycling	Aromatic hydrocarbon cycling	biphenyl conversion to benzoate	1.14.12.18	K08689
MFD02248.bin.1.58	MFD02248.bin.1.58_contig_52192_329	AF-Q53122-F1-model_v4	4.507e-44	0.993	0.954	bphAa	Biphenyl 2,3-dioxygenase subunit alpha	Carbon cycling	Aromatic hydrocarbon cycling	biphenyl conversion to benzoate	1.14.12.18	K08689
MFD04967.bin.1.219	MFD04967.bin.1.219_contig_44550_42	AF-Q53122-F1-model_v4	5.199e-40	0.978	0.948	bphAa	Biphenyl 2,3-dioxygenase subunit alpha	Carbon cycling	Aromatic hydrocarbon cycling	biphenyl conversion to benzoate	1.14.12.18	K08689
MFD04463.bin.2.77	MFD04463.bin.2.77_contig_11210_223	AF-Q53122-F1-model_v4	7.787e-40	0.969	0.952	bphAa	Biphenyl 2,3-dioxygenase subunit alpha	Carbon cycling	Aromatic hydrocarbon cycling	biphenyl conversion to benzoate	1.14.12.18	K08689
MFD05705.bin.1.25	MFD05705.bin.1.25_contig_62857_82	AF-Q53122-F1-model_v4	9.388e-43	0.97	0.948	bphAa	Biphenyl 2,3-dioxygenase subunit alpha	Carbon cycling	Aromatic hydrocarbon cycling	biphenyl conversion to benzoate	1.14.12.18	K08689
MFD03044.bin.1.49	MFD03044.bin.1.49_contig_20063_373	AF-Q53122-F1-model_v4	4.237e-46	0.991	0.954	bphAa	Biphenyl 2,3-dioxygenase subunit alpha	Carbon cycling	Aromatic hydrocarbon cycling	biphenyl conversion to benzoate	1.14.12.18	K08689
MFD10071.bin.1.145	MFD10071.bin.1.145_contig_38026_566	AF-Q53122-F1-model_v4	2.716e-46	0.981	0.935	bphAa	Biphenyl 2,3-dioxygenase subunit alpha	Carbon cycling	Aromatic hydrocarbon cycling	biphenyl conversion to benzoate	1.14.12.18	K08689
MFD04944.bin.1.36	MFD04944.bin.1.36_contig_15114_4090	AF-Q53122-F1-model_v4	3.028e-53	0.966	0.926	bphAa	Biphenyl 2,3-dioxygenase subunit alpha	Carbon cycling	Aromatic hydrocarbon cycling	biphenyl conversion to benzoate	1.14.12.18	K08689
SRR11676645bin.6	SRR11676645bin.6_k141_1955_64	AF-Q53122-F1-model_v4	2.634e-40	0.962	0.987	bphAa	Biphenyl 2,3-dioxygenase subunit alpha	Carbon cycling	Aromatic hydrocarbon cycling	biphenyl conversion to benzoate	1.14.12.18	K08689
MFD04651.bin.1.172	MFD04651.bin.1.172_contig_2332_672	AF-Q53122-F1-model_v4	4.479e-42	0.998	0.939	bphAa	Biphenyl 2,3-dioxygenase subunit alpha	Carbon cycling	Aromatic hydrocarbon cycling	biphenyl conversion to benzoate	1.14.12.18	K08689
MFD00822.bin.1.197	MFD00822.bin.1.197_contig_143466_17	AF-Q53122-F1-model_v4	3.071e-41	0.968	0.965	bphAa	Biphenyl 2,3-dioxygenase subunit alpha	Carbon cycling	Aromatic hydrocarbon cycling	biphenyl conversion to benzoate	1.14.12.18	K08689
MFD09603.bin.1.272	MFD09603.bin.1.272_contig_59779_122	AF-Q53122-F1-model_v4	1.294e-47	0.986	0.933	bphAa	Biphenyl 2,3-dioxygenase subunit alpha	Carbon cycling	Aromatic hydrocarbon cycling	biphenyl conversion to benzoate	1.14.12.18	K08689
MFD01248.bin.1.15	MFD01248.bin.1.15_contig_14067_315	AF-Q53122-F1-model_v4	4.015e-42	0.978	0.972	bphAa	Biphenyl 2,3-dioxygenase subunit alpha	Carbon cycling	Aromatic hydrocarbon cycling	biphenyl conversion to benzoate	1.14.12.18	K08689
MFD03551.bin.1.18	MFD03551.bin.1.18_contig_18317_24	AF-Q53122-F1-model_v4	4.024e-37	0.989	0.926	bphAa	Biphenyl 2,3-dioxygenase subunit alpha	Carbon cycling	Aromatic hydrocarbon cycling	biphenyl conversion to benzoate	1.14.12.18	K08689
SRR8554501rbin.61	SRR8554501rbin.61_k141_575835_86	AF-Q53122-F1-model_v4	2.753e-37	0.984	0.954	bphAa	Biphenyl 2,3-dioxygenase subunit alpha	Carbon cycling	Aromatic hydrocarbon cycling	biphenyl conversion to benzoate	1.14.12.18	K08689
MFD00031.bin.1.8	MFD00031.bin.1.8_contig_5175_117	AF-Q53122-F1-model_v4	6.413e-42	0.955	0.946	bphAa	Biphenyl 2,3-dioxygenase subunit alpha	Carbon cycling	Aromatic hydrocarbon cycling	biphenyl conversion to benzoate	1.14.12.18	K08689
MFD05521.bin.1.185	MFD05521.bin.1.185_contig_24800_15	AF-Q53122-F1-model_v4	6.9e-45	0.986	0.95	bphAa	Biphenyl 2,3-dioxygenase subunit alpha	Carbon cycling	Aromatic hydrocarbon cycling	biphenyl conversion to benzoate	1.14.12.18	K08689
MFD09286.bin.1.141	MFD09286.bin.1.141_contig_20715_78	AF-Q53122-F1-model_v4	3.7e-42	0.989	0.998	bphAa	Biphenyl 2,3-dioxygenase subunit alpha	Carbon cycling	Aromatic hydrocarbon cycling	biphenyl conversion to benzoate	1.14.12.18	K08689
MFD06714.bin.3.94	MFD06714.bin.3.94_contig_34350_23	AF-Q53122-F1-model_v4	6.969e-43	0.946	0.926	bphAa	Biphenyl 2,3-dioxygenase subunit alpha	Carbon cycling	Aromatic hydrocarbon cycling	biphenyl conversion to benzoate	1.14.12.18	K08689
MFD09603.bin.1.288	MFD09603.bin.1.288_contig_8725_697	AF-Q53122-F1-model_v4	8.854e-39	0.964	0.93	bphAa	Biphenyl 2,3-dioxygenase subunit alpha	Carbon cycling	Aromatic hydrocarbon cycling	biphenyl conversion to benzoate	1.14.12.18	K08689
MFD05521.bin.1.2	MFD05521.bin.1.2_contig_35670_480	AF-Q53122-F1-model_v4	5.384e-40	0.969	0.952	bphAa	Biphenyl 2,3-dioxygenase subunit alpha	Carbon cycling	Aromatic hydrocarbon cycling	biphenyl conversion to benzoate	1.14.12.18	K08689
MFD04463.bin.1.126	MFD04463.bin.1.126_contig_5553_29	AF-Q53122-F1-model_v4	4.976e-40	0.95	0.93	bphAa	Biphenyl 2,3-dioxygenase subunit alpha	Carbon cycling	Aromatic hydrocarbon cycling	biphenyl conversion to benzoate	1.14.12.18	K08689
SRR5195133rbin.1	SRR5195133rbin.1_k141_33060_6	AF-Q53122-F1-model_v4	1.982e-47	0.974	0.922	bphAa	Biphenyl 2,3-dioxygenase subunit alpha	Carbon cycling	Aromatic hydrocarbon cycling	biphenyl conversion to benzoate	1.14.12.18	K08689
MFD03044.bin.1.49	MFD03044.bin.1.49_contig_20063_366	AF-Q53122-F1-model_v4	4.651e-42	0.966	0.946	bphAa	Biphenyl 2,3-dioxygenase subunit alpha	Carbon cycling	Aromatic hydrocarbon cycling	biphenyl conversion to benzoate	1.14.12.18	K08689
SRR5195136rbin.2	SRR5195136rbin.2_k141_722188_4	AF-Q53122-F1-model_v4	2.446e-39	0.995	0.957	bphAa	Biphenyl 2,3-dioxygenase subunit alpha	Carbon cycling	Aromatic hydrocarbon cycling	biphenyl conversion to benzoate	1.14.12.18	K08689
MFD00822.bin.1.197	MFD00822.bin.1.197_contig_90166_174	AF-Q53122-F1-model_v4	5.03e-40	0.984	0.946	bphAa	Biphenyl 2,3-dioxygenase subunit alpha	Carbon cycling	Aromatic hydrocarbon cycling	biphenyl conversion to benzoate	1.14.12.18	K08689
SRR11835595bin.26	SRR11835595bin.26_k141_3237979_13	AF-Q53122-F1-model_v4	1.33e-34	0.975	0.95	bphAa	Biphenyl 2,3-dioxygenase subunit alpha	Carbon cycling	Aromatic hydrocarbon cycling	biphenyl conversion to benzoate	1.14.12.18	K08689
SRR8554501rbin.61	SRR8554501rbin.61_k141_1241189_39	AF-Q53122-F1-model_v4	1.584e-44	0.965	0.911	bphAa	Biphenyl 2,3-dioxygenase subunit alpha	Carbon cycling	Aromatic hydrocarbon cycling	biphenyl conversion to benzoate	1.14.12.18	K08689
MFD03346.bin.1.85	MFD03346.bin.1.85_contig_2218_376	AF-Q53122-F1-model_v4	6.299e-45	0.988	0.926	bphAa	Biphenyl 2,3-dioxygenase subunit alpha	Carbon cycling	Aromatic hydrocarbon cycling	biphenyl conversion to benzoate	1.14.12.18	K08689
MFD04212.bin.1.17	MFD04212.bin.1.17_contig_4953_266	AF-Q53122-F1-model_v4	9.656e-48	0.983	0.924	bphAa	Biphenyl 2,3-dioxygenase subunit alpha	Carbon cycling	Aromatic hydrocarbon cycling	biphenyl conversion to benzoate	1.14.12.18	K08689
MFD09212.bin.1.219	MFD09212.bin.1.219_contig_4061_1360	AF-Q53122-F1-model_v4	9.91e-41	0.941	0.974	bphAa	Biphenyl 2,3-dioxygenase subunit alpha	Carbon cycling	Aromatic hydrocarbon cycling	biphenyl conversion to benzoate	1.14.12.18	K08689
MFD00031.bin.1.178	MFD00031.bin.1.178_contig_2763_276	AF-Q53122-F1-model_v4	3.232e-43	0.955	0.946	bphAa	Biphenyl 2,3-dioxygenase subunit alpha	Carbon cycling	Aromatic hydrocarbon cycling	biphenyl conversion to benzoate	1.14.12.18	K08689
SRR11836410bin.61	SRR11836410bin.61_k141_1709555_63	AF-Q53122-F1-model_v4	3.013e-43	0.974	0.902	bphAa	Biphenyl 2,3-dioxygenase subunit alpha	Carbon cycling	Aromatic hydrocarbon cycling	biphenyl conversion to benzoate	1.14.12.18	K08689
MFD01828.bin.1.100	MFD01828.bin.1.100_contig_9203_573	AF-Q53122-F1-model_v4	1.104e-41	0.877	0.95	bphAa	Biphenyl 2,3-dioxygenase subunit alpha	Carbon cycling	Aromatic hydrocarbon cycling	biphenyl conversion to benzoate	1.14.12.18	K08689
SRR6266487rbin.17	SRR6266487rbin.17_k141_1064329_7	AF-Q53122-F1-model_v4	6.806e-44	0.991	0.952	bphAa	Biphenyl 2,3-dioxygenase subunit alpha	Carbon cycling	Aromatic hydrocarbon cycling	biphenyl conversion to benzoate	1.14.12.18	K08689
MFD02248.bin.1.118	MFD02248.bin.1.118_contig_4093_212	AF-Q53122-F1-model_v4	2.05e-41	0.946	0.926	bphAa	Biphenyl 2,3-dioxygenase subunit alpha	Carbon cycling	Aromatic hydrocarbon cycling	biphenyl conversion to benzoate	1.14.12.18	K08689
SRR12659399bin.13	SRR12659399bin.13_k141_4694417_6	AF-Q53122-F1-model_v4	8.702e-42	0.98	0.946	bphAa	Biphenyl 2,3-dioxygenase subunit alpha	Carbon cycling	Aromatic hydrocarbon cycling	biphenyl conversion to benzoate	1.14.12.18	K08689
MFD02416.bin.1.194	MFD02416.bin.1.194_contig_16598_37	AF-Q53122-F1-model_v4	3.991e-33	0.986	0.954	bphAa	Biphenyl 2,3-dioxygenase subunit alpha	Carbon cycling	Aromatic hydrocarbon cycling	biphenyl conversion to benzoate	1.14.12.18	K08689
SRR5579883rbin.69	SRR5579883rbin.69_k141_172775_44	AF-Q53122-F1-model_v4	6.354e-40	0.978	0.941	bphAa	Biphenyl 2,3-dioxygenase subunit alpha	Carbon cycling	Aromatic hydrocarbon cycling	biphenyl conversion to benzoate	1.14.12.18	K08689
MFD04944.bin.1.114	MFD04944.bin.1.114_contig_10946_363	AF-Q53122-F1-model_v4	1.098e-41	0.986	0.952	bphAa	Biphenyl 2,3-dioxygenase subunit alpha	Carbon cycling	Aromatic hydrocarbon cycling	biphenyl conversion to benzoate	1.14.12.18	K08689
SRR12681508bin.24	SRR12681508bin.24_k141_3444913_47	AF-Q53122-F1-model_v4	1.714e-42	0.982	0.948	bphAa	Biphenyl 2,3-dioxygenase subunit alpha	Carbon cycling	Aromatic hydrocarbon cycling	biphenyl conversion to benzoate	1.14.12.18	K08689
SRR7095402rbin.6	SRR7095402rbin.6_k141_1835572_5	AF-Q53122-F1-model_v4	1.89e-42	0.946	0.924	bphAa	Biphenyl 2,3-dioxygenase subunit alpha	Carbon cycling	Aromatic hydrocarbon cycling	biphenyl conversion to benzoate	1.14.12.18	K08689
MFD05521.bin.1.185	MFD05521.bin.1.185_contig_28458_127	AF-Q53122-F1-model_v4	6.475e-40	0.994	0.993	bphAa	Biphenyl 2,3-dioxygenase subunit alpha	Carbon cycling	Aromatic hydrocarbon cycling	biphenyl conversion to benzoate	1.14.12.18	K08689
MFD05521.bin.1.2	MFD05521.bin.1.2_contig_35670_483	AF-Q53122-F1-model_v4	5.489e-40	0.996	0.976	bphAa	Biphenyl 2,3-dioxygenase subunit alpha	Carbon cycling	Aromatic hydrocarbon cycling	biphenyl conversion to benzoate	1.14.12.18	K08689
MFD03044.bin.1.47	MFD03044.bin.1.47_contig_23377_1235	AF-Q53122-F1-model_v4	5.32e-45	0.938	0.902	bphAa	Biphenyl 2,3-dioxygenase subunit alpha	Carbon cycling	Aromatic hydrocarbon cycling	biphenyl conversion to benzoate	1.14.12.18	K08689
SRR11743025bin.48	SRR11743025bin.48_k141_837878_12	AF-Q53122-F1-model_v4	3.722e-43	0.998	0.959	bphAa	Biphenyl 2,3-dioxygenase subunit alpha	Carbon cycling	Aromatic hydrocarbon cycling	biphenyl conversion to benzoate	1.14.12.18	K08689
MFD10064.bin.1.81	MFD10064.bin.1.81_contig_3643_29	AF-Q53122-F1-model_v4	1.727e-42	0.982	0.946	bphAa	Biphenyl 2,3-dioxygenase subunit alpha	Carbon cycling	Aromatic hydrocarbon cycling	biphenyl conversion to benzoate	1.14.12.18	K08689
SRR5195115rbin.24	SRR5195115rbin.24_k141_697678_5	AF-Q53122-F1-model_v4	1.914e-40	0.971	0.93	bphAa	Biphenyl 2,3-dioxygenase subunit alpha	Carbon cycling	Aromatic hydrocarbon cycling	biphenyl conversion to benzoate	1.14.12.18	K08689
MFD01248.bin.1.68	MFD01248.bin.1.68_contig_14333_200	AF-A0A097SRI2-F1-model_v4	4.298e-32	0.97	0.953	bphB	Cis-2,3-dihydrobiphenyl-2,3-diol dehydrogenase	Carbon cycling	Aromatic hydrocarbon cycling	biphenyl conversion to benzoate	1.3.1.56	K08690
MFD02248.bin.1.59	MFD02248.bin.1.59_contig_29027_728	AF-A0A097SRI2-F1-model_v4	3.936e-33	0.952	0.935	bphB	Cis-2,3-dihydrobiphenyl-2,3-diol dehydrogenase	Carbon cycling	Aromatic hydrocarbon cycling	biphenyl conversion to benzoate	1.3.1.56	K08690
SRR5195144rbin.5	SRR5195144rbin.5_k141_1883904_32	AF-A0A097SRI2-F1-model_v4	5.064e-30	0.95	0.935	bphB	Cis-2,3-dihydrobiphenyl-2,3-diol dehydrogenase	Carbon cycling	Aromatic hydrocarbon cycling	biphenyl conversion to benzoate	1.3.1.56	K08690
SRR12087329bin.6	SRR12087329bin.6_k141_4450_13	AF-A0A097SRI2-F1-model_v4	2.169e-15	0.939	0.902	bphB	Cis-2,3-dihydrobiphenyl-2,3-diol dehydrogenase	Carbon cycling	Aromatic hydrocarbon cycling	biphenyl conversion to benzoate	1.3.1.56	K08690
MFD10064.bin.1.24	MFD10064.bin.1.24_contig_9770_1021	AF-A0A097SRI2-F1-model_v4	3.881e-32	0.952	0.935	bphB	Cis-2,3-dihydrobiphenyl-2,3-diol dehydrogenase	Carbon cycling	Aromatic hydrocarbon cycling	biphenyl conversion to benzoate	1.3.1.56	K08690
SRR6788488rbin.9	SRR6788488rbin.9_k141_896208_5	AF-A0A097SRI2-F1-model_v4	3.607e-33	0.956	0.935	bphB	Cis-2,3-dihydrobiphenyl-2,3-diol dehydrogenase	Carbon cycling	Aromatic hydrocarbon cycling	biphenyl conversion to benzoate	1.3.1.56	K08690
SRR6184671rbin.40	SRR6184671rbin.40_k141_3832288_7	AF-A0A097SRI2-F1-model_v4	1.329e-26	0.936	0.902	bphB	Cis-2,3-dihydrobiphenyl-2,3-diol dehydrogenase	Carbon cycling	Aromatic hydrocarbon cycling	biphenyl conversion to benzoate	1.3.1.56	K08690
MFD01721.bin.1.242	MFD01721.bin.1.242_contig_9084_1739	AF-A0A097SRI2-F1-model_v4	1.107e-34	0.982	0.996	bphB	Cis-2,3-dihydrobiphenyl-2,3-diol dehydrogenase	Carbon cycling	Aromatic hydrocarbon cycling	biphenyl conversion to benzoate	1.3.1.56	K08690
SRR5581483rbin.72	SRR5581483rbin.72_k141_1205280_31	AF-A0A097SRI2-F1-model_v4	1.372e-32	0.952	0.935	bphB	Cis-2,3-dihydrobiphenyl-2,3-diol dehydrogenase	Carbon cycling	Aromatic hydrocarbon cycling	biphenyl conversion to benzoate	1.3.1.56	K08690
SRR8185400rbin.6	SRR8185400rbin.6_k141_184960_15	AF-A0A097SRI2-F1-model_v4	6.579e-31	0.959	0.931	bphB	Cis-2,3-dihydrobiphenyl-2,3-diol dehydrogenase	Carbon cycling	Aromatic hydrocarbon cycling	biphenyl conversion to benzoate	1.3.1.56	K08690
MFD10097.bin.1.3	MFD10097.bin.1.3_contig_22396_37	AF-A0A097SRI2-F1-model_v4	2.646e-34	0.957	0.978	bphB	Cis-2,3-dihydrobiphenyl-2,3-diol dehydrogenase	Carbon cycling	Aromatic hydrocarbon cycling	biphenyl conversion to benzoate	1.3.1.56	K08690
MFD04944.bin.1.34	MFD04944.bin.1.34_contig_47425_2	AF-A0A097SRI2-F1-model_v4	4.46e-26	0.985	0.967	bphB	Cis-2,3-dihydrobiphenyl-2,3-diol dehydrogenase	Carbon cycling	Aromatic hydrocarbon cycling	biphenyl conversion to benzoate	1.3.1.56	K08690
MFD09222.bin.1.22	MFD09222.bin.1.22_contig_37878_2128	AF-A0A097SRI2-F1-model_v4	2.982e-33	0.952	0.935	bphB	Cis-2,3-dihydrobiphenyl-2,3-diol dehydrogenase	Carbon cycling	Aromatic hydrocarbon cycling	biphenyl conversion to benzoate	1.3.1.56	K08690
MFD01248.bin.1.36	MFD01248.bin.1.36_contig_25901_14	AF-A0A097SRI2-F1-model_v4	5.008e-30	0.97	0.931	bphB	Cis-2,3-dihydrobiphenyl-2,3-diol dehydrogenase	Carbon cycling	Aromatic hydrocarbon cycling	biphenyl conversion to benzoate	1.3.1.56	K08690
SRR5579883rbin.69	SRR5579883rbin.69_k141_243228_12	AF-A0A097SRI2-F1-model_v4	1.341e-28	0.966	0.928	bphB	Cis-2,3-dihydrobiphenyl-2,3-diol dehydrogenase	Carbon cycling	Aromatic hydrocarbon cycling	biphenyl conversion to benzoate	1.3.1.56	K08690
SRR8879135rbin.27	SRR8879135rbin.27_k141_3795179_22	AF-A0A097SRI2-F1-model_v4	3.395e-33	0.944	0.982	bphB	Cis-2,3-dihydrobiphenyl-2,3-diol dehydrogenase	Carbon cycling	Aromatic hydrocarbon cycling	biphenyl conversion to benzoate	1.3.1.56	K08690
SRR12347819bin.5	SRR12347819bin.5_k141_147884_127	AF-A0A097SRI2-F1-model_v4	2.633e-32	0.982	0.989	bphB	Cis-2,3-dihydrobiphenyl-2,3-diol dehydrogenase	Carbon cycling	Aromatic hydrocarbon cycling	biphenyl conversion to benzoate	1.3.1.56	K08690
MFD04463.bin.1.288	MFD04463.bin.1.288_contig_16967_14	AF-A0A097SRI2-F1-model_v4	1.34e-31	0.952	0.935	bphB	Cis-2,3-dihydrobiphenyl-2,3-diol dehydrogenase	Carbon cycling	Aromatic hydrocarbon cycling	biphenyl conversion to benzoate	1.3.1.56	K08690
MFD05674.bin.1.215	MFD05674.bin.1.215_contig_84153_189	AF-A0A097SRI2-F1-model_v4	1.254e-30	0.963	0.935	bphB	Cis-2,3-dihydrobiphenyl-2,3-diol dehydrogenase	Carbon cycling	Aromatic hydrocarbon cycling	biphenyl conversion to benzoate	1.3.1.56	K08690
MFD05512.bin.1.184	MFD05512.bin.1.184_contig_53592_103	AF-A0A097SRI2-F1-model_v4	4.32e-32	0.949	0.935	bphB	Cis-2,3-dihydrobiphenyl-2,3-diol dehydrogenase	Carbon cycling	Aromatic hydrocarbon cycling	biphenyl conversion to benzoate	1.3.1.56	K08690
MFD00731.bin.1.188	MFD00731.bin.1.188_contig_3101_41	AF-A0A097SRI2-F1-model_v4	1.402e-31	0.952	0.935	bphB	Cis-2,3-dihydrobiphenyl-2,3-diol dehydrogenase	Carbon cycling	Aromatic hydrocarbon cycling	biphenyl conversion to benzoate	1.3.1.56	K08690
MFD02416.bin.1.164	MFD02416.bin.1.164_contig_6839_579	AF-A0A097SRI2-F1-model_v4	1.558e-31	0.966	0.931	bphB	Cis-2,3-dihydrobiphenyl-2,3-diol dehydrogenase	Carbon cycling	Aromatic hydrocarbon cycling	biphenyl conversion to benzoate	1.3.1.56	K08690
MFD05521.bin.1.220	MFD05521.bin.1.220_contig_26023_124	AF-A0A097SRI2-F1-model_v4	6.965e-33	0.952	0.935	bphB	Cis-2,3-dihydrobiphenyl-2,3-diol dehydrogenase	Carbon cycling	Aromatic hydrocarbon cycling	biphenyl conversion to benzoate	1.3.1.56	K08690
SRR8879133rbin.10	SRR8879133rbin.10_k141_826459_141	AF-A0A097SRI2-F1-model_v4	4.434e-33	0.952	0.935	bphB	Cis-2,3-dihydrobiphenyl-2,3-diol dehydrogenase	Carbon cycling	Aromatic hydrocarbon cycling	biphenyl conversion to benzoate	1.3.1.56	K08690
MFD05684.bin.1.131	MFD05684.bin.1.131_contig_20481_185	AF-A0A097SRI2-F1-model_v4	7.674e-37	0.925	0.993	bphB	Cis-2,3-dihydrobiphenyl-2,3-diol dehydrogenase	Carbon cycling	Aromatic hydrocarbon cycling	biphenyl conversion to benzoate	1.3.1.56	K08690
MFD01716.bin.1.24	MFD01716.bin.1.24_contig_31761_94	AF-A0A097SRI2-F1-model_v4	1.503e-32	0.949	0.935	bphB	Cis-2,3-dihydrobiphenyl-2,3-diol dehydrogenase	Carbon cycling	Aromatic hydrocarbon cycling	biphenyl conversion to benzoate	1.3.1.56	K08690
MFD04434.bin.1.123	MFD04434.bin.1.123_contig_5317_295	AF-A0A097SRI2-F1-model_v4	7.836e-30	0.979	0.993	bphB	Cis-2,3-dihydrobiphenyl-2,3-diol dehydrogenase	Carbon cycling	Aromatic hydrocarbon cycling	biphenyl conversion to benzoate	1.3.1.56	K08690
MFD05512.bin.1.188	MFD05512.bin.1.188_contig_12761_239	AF-A0A097SRI2-F1-model_v4	9.756e-30	0.976	0.989	bphB	Cis-2,3-dihydrobiphenyl-2,3-diol dehydrogenase	Carbon cycling	Aromatic hydrocarbon cycling	biphenyl conversion to benzoate	1.3.1.56	K08690
MFD02840.bin.1.238	MFD02840.bin.1.238_contig_48648_22	AF-A0A097SRI2-F1-model_v4	3.84e-31	0.959	0.931	bphB	Cis-2,3-dihydrobiphenyl-2,3-diol dehydrogenase	Carbon cycling	Aromatic hydrocarbon cycling	biphenyl conversion to benzoate	1.3.1.56	K08690
MFD00731.bin.1.188	MFD00731.bin.1.188_contig_4258_420	AF-A0A097SRI2-F1-model_v4	3.727e-27	0.974	0.964	bphB	Cis-2,3-dihydrobiphenyl-2,3-diol dehydrogenase	Carbon cycling	Aromatic hydrocarbon cycling	biphenyl conversion to benzoate	1.3.1.56	K08690
MFD00962.bin.1.289	MFD00962.bin.1.289_contig_73856_351	AF-A0A097SRI2-F1-model_v4	1.204e-14	0.972	0.902	bphB	Cis-2,3-dihydrobiphenyl-2,3-diol dehydrogenase	Carbon cycling	Aromatic hydrocarbon cycling	biphenyl conversion to benzoate	1.3.1.56	K08690
MFD02248.bin.1.51	MFD02248.bin.1.51_contig_13943_652	AF-A0A097SRI2-F1-model_v4	1.226e-31	0.952	0.935	bphB	Cis-2,3-dihydrobiphenyl-2,3-diol dehydrogenase	Carbon cycling	Aromatic hydrocarbon cycling	biphenyl conversion to benzoate	1.3.1.56	K08690
S32rbin.4	S32rbin.4_k141_648460_32	AF-A0A097SRI2-F1-model_v4	9.068e-30	0.979	0.996	bphB	Cis-2,3-dihydrobiphenyl-2,3-diol dehydrogenase	Carbon cycling	Aromatic hydrocarbon cycling	biphenyl conversion to benzoate	1.3.1.56	K08690
SRR5579885rbin.31	SRR5579885rbin.31_k141_29541_142	AF-A0A097SRI2-F1-model_v4	2.594e-32	0.952	0.935	bphB	Cis-2,3-dihydrobiphenyl-2,3-diol dehydrogenase	Carbon cycling	Aromatic hydrocarbon cycling	biphenyl conversion to benzoate	1.3.1.56	K08690
zpcx_8rbin.22	zpcx_8rbin.22_k141_76460_6	AF-A0A097SRI2-F1-model_v4	3.03e-32	0.967	0.935	bphB	Cis-2,3-dihydrobiphenyl-2,3-diol dehydrogenase	Carbon cycling	Aromatic hydrocarbon cycling	biphenyl conversion to benzoate	1.3.1.56	K08690
MFD04944.bin.1.36	MFD04944.bin.1.36_contig_15114_4087	AF-A0A097SRI2-F1-model_v4	1.112e-32	0.949	0.935	bphB	Cis-2,3-dihydrobiphenyl-2,3-diol dehydrogenase	Carbon cycling	Aromatic hydrocarbon cycling	biphenyl conversion to benzoate	1.3.1.56	K08690
SRR5581483rbin.160	SRR5581483rbin.160_k141_231720_31	AF-A0A097SRI2-F1-model_v4	1.574e-23	0.992	0.906	bphB	Cis-2,3-dihydrobiphenyl-2,3-diol dehydrogenase	Carbon cycling	Aromatic hydrocarbon cycling	biphenyl conversion to benzoate	1.3.1.56	K08690
SRR5195133rbin.1	SRR5195133rbin.1_k141_33060_11	AF-A0A097SRI2-F1-model_v4	3.348e-31	0.95	0.935	bphB	Cis-2,3-dihydrobiphenyl-2,3-diol dehydrogenase	Carbon cycling	Aromatic hydrocarbon cycling	biphenyl conversion to benzoate	1.3.1.56	K08690
SRR8554501rbin.85	SRR8554501rbin.85_k141_109603_4	AF-A0A097SRI2-F1-model_v4	1.7e-29	0.986	0.996	bphB	Cis-2,3-dihydrobiphenyl-2,3-diol dehydrogenase	Carbon cycling	Aromatic hydrocarbon cycling	biphenyl conversion to benzoate	1.3.1.56	K08690
MFD02671.bin.1.18	MFD02671.bin.1.18_contig_22118_19	AF-A0A097SRI2-F1-model_v4	8.626e-30	0.966	0.986	bphB	Cis-2,3-dihydrobiphenyl-2,3-diol dehydrogenase	Carbon cycling	Aromatic hydrocarbon cycling	biphenyl conversion to benzoate	1.3.1.56	K08690
MFD02248.bin.1.58	MFD02248.bin.1.58_contig_52192_330	AF-A0A097SRI2-F1-model_v4	3.051e-29	0.97	0.931	bphB	Cis-2,3-dihydrobiphenyl-2,3-diol dehydrogenase	Carbon cycling	Aromatic hydrocarbon cycling	biphenyl conversion to benzoate	1.3.1.56	K08690
SRR11743100bin.46	SRR11743100bin.46_k141_1600914_3	AF-A0A097SRI2-F1-model_v4	1.112e-30	0.967	0.931	bphB	Cis-2,3-dihydrobiphenyl-2,3-diol dehydrogenase	Carbon cycling	Aromatic hydrocarbon cycling	biphenyl conversion to benzoate	1.3.1.56	K08690
SRR7976235rbin.29	SRR7976235rbin.29_k141_73000_9	AF-A0A097SRI2-F1-model_v4	2.018e-27	0.982	0.986	bphB	Cis-2,3-dihydrobiphenyl-2,3-diol dehydrogenase	Carbon cycling	Aromatic hydrocarbon cycling	biphenyl conversion to benzoate	1.3.1.56	K08690
SRR11833507bin.69	SRR11833507bin.69_k141_3205715_32	AF-A0A097SRI2-F1-model_v4	2.952e-31	0.927	0.993	bphB	Cis-2,3-dihydrobiphenyl-2,3-diol dehydrogenase	Carbon cycling	Aromatic hydrocarbon cycling	biphenyl conversion to benzoate	1.3.1.56	K08690
MFD05502.bin.1.132	MFD05502.bin.1.132_contig_6420_1888	AF-A0A097SRI2-F1-model_v4	4.019e-33	0.952	0.935	bphB	Cis-2,3-dihydrobiphenyl-2,3-diol dehydrogenase	Carbon cycling	Aromatic hydrocarbon cycling	biphenyl conversion to benzoate	1.3.1.56	K08690
Z5W_BDMbin.11	Z5W_BDMbin.11_k141_381022_6	AF-A0A097SRI2-F1-model_v4	1.367e-32	0.963	0.935	bphB	Cis-2,3-dihydrobiphenyl-2,3-diol dehydrogenase	Carbon cycling	Aromatic hydrocarbon cycling	biphenyl conversion to benzoate	1.3.1.56	K08690
SRR5195137rbin.8	SRR5195137rbin.8_k141_1272413_3	AF-A0A097SRI2-F1-model_v4	1.301e-26	0.988	0.935	bphB	Cis-2,3-dihydrobiphenyl-2,3-diol dehydrogenase	Carbon cycling	Aromatic hydrocarbon cycling	biphenyl conversion to benzoate	1.3.1.56	K08690
MFD03044.bin.1.49	MFD03044.bin.1.49_contig_20063_372	AF-A0A097SRI2-F1-model_v4	4.831e-30	0.97	0.931	bphB	Cis-2,3-dihydrobiphenyl-2,3-diol dehydrogenase	Carbon cycling	Aromatic hydrocarbon cycling	biphenyl conversion to benzoate	1.3.1.56	K08690
SRR8879133rbin.3	SRR8879133rbin.3_k141_371038_11	AF-A0A097SRI2-F1-model_v4	4.77e-33	0.952	0.935	bphB	Cis-2,3-dihydrobiphenyl-2,3-diol dehydrogenase	Carbon cycling	Aromatic hydrocarbon cycling	biphenyl conversion to benzoate	1.3.1.56	K08690
MFD05684.bin.1.402	MFD05684.bin.1.402_contig_70511_1622	AF-A0A097SRI2-F1-model_v4	1.907e-33	0.986	0.989	bphB	Cis-2,3-dihydrobiphenyl-2,3-diol dehydrogenase	Carbon cycling	Aromatic hydrocarbon cycling	biphenyl conversion to benzoate	1.3.1.56	K08690
SRR5579871rbin.29	SRR5579871rbin.29_k141_1161046_5	AF-A0A097SRI2-F1-model_v4	8.543e-34	0.968	0.989	bphB	Cis-2,3-dihydrobiphenyl-2,3-diol dehydrogenase	Carbon cycling	Aromatic hydrocarbon cycling	biphenyl conversion to benzoate	1.3.1.56	K08690
MFD01275.bin.c.19	MFD01275.bin.c.19_contig_5641_3493	AF-A0A097SRI2-F1-model_v4	9.984e-32	0.948	0.931	bphB	Cis-2,3-dihydrobiphenyl-2,3-diol dehydrogenase	Carbon cycling	Aromatic hydrocarbon cycling	biphenyl conversion to benzoate	1.3.1.56	K08690
SRR5579875rbin.86	SRR5579875rbin.86_k141_150582_15	AF-A0A097SRI2-F1-model_v4	1.565e-31	0.989	0.971	bphB	Cis-2,3-dihydrobiphenyl-2,3-diol dehydrogenase	Carbon cycling	Aromatic hydrocarbon cycling	biphenyl conversion to benzoate	1.3.1.56	K08690
MFD03044.bin.1.118	MFD03044.bin.1.118_contig_17025_77	AF-A0A097SRI2-F1-model_v4	5.816e-28	0.985	0.993	bphB	Cis-2,3-dihydrobiphenyl-2,3-diol dehydrogenase	Carbon cycling	Aromatic hydrocarbon cycling	biphenyl conversion to benzoate	1.3.1.56	K08690
MFD01721.bin.1.108	MFD01721.bin.1.108_contig_4692_910	AF-A0A097SRI2-F1-model_v4	3.098e-29	0.968	0.967	bphB	Cis-2,3-dihydrobiphenyl-2,3-diol dehydrogenase	Carbon cycling	Aromatic hydrocarbon cycling	biphenyl conversion to benzoate	1.3.1.56	K08690
SRR11836410bin.61	SRR11836410bin.61_k141_563797_11	AF-A0A097SRI2-F1-model_v4	6.903e-33	0.912	0.938	bphB	Cis-2,3-dihydrobiphenyl-2,3-diol dehydrogenase	Carbon cycling	Aromatic hydrocarbon cycling	biphenyl conversion to benzoate	1.3.1.56	K08690
SRR5195144rbin.5	SRR5195144rbin.5_k141_75563_13	AF-A0A097SRI2-F1-model_v4	8.669e-28	0.944	0.931	bphB	Cis-2,3-dihydrobiphenyl-2,3-diol dehydrogenase	Carbon cycling	Aromatic hydrocarbon cycling	biphenyl conversion to benzoate	1.3.1.56	K08690
SRR8879131rbin.16	SRR8879131rbin.16_k141_973480_28	AF-A0A097SRI2-F1-model_v4	4.007e-33	0.912	0.938	bphB	Cis-2,3-dihydrobiphenyl-2,3-diol dehydrogenase	Carbon cycling	Aromatic hydrocarbon cycling	biphenyl conversion to benzoate	1.3.1.56	K08690
SRR11719867bin.7	SRR11719867bin.7_k141_133004_13	AF-A0A097SRI2-F1-model_v4	4.625e-33	0.948	0.931	bphB	Cis-2,3-dihydrobiphenyl-2,3-diol dehydrogenase	Carbon cycling	Aromatic hydrocarbon cycling	biphenyl conversion to benzoate	1.3.1.56	K08690
MFD10064.bin.1.24	MFD10064.bin.1.24_contig_9770_2451	AF-A0A097SRI2-F1-model_v4	3.541e-25	0.962	0.938	bphB	Cis-2,3-dihydrobiphenyl-2,3-diol dehydrogenase	Carbon cycling	Aromatic hydrocarbon cycling	biphenyl conversion to benzoate	1.3.1.56	K08690
SRR11679235bin.13	SRR11679235bin.13_k141_359083_49	AF-A0A097SRI2-F1-model_v4	1.893e-33	0.952	0.935	bphB	Cis-2,3-dihydrobiphenyl-2,3-diol dehydrogenase	Carbon cycling	Aromatic hydrocarbon cycling	biphenyl conversion to benzoate	1.3.1.56	K08690
MFD05705.bin.1.215	MFD05705.bin.1.215_contig_21675_189	AF-A0A097SRI2-F1-model_v4	1.291e-30	0.989	0.971	bphB	Cis-2,3-dihydrobiphenyl-2,3-diol dehydrogenase	Carbon cycling	Aromatic hydrocarbon cycling	biphenyl conversion to benzoate	1.3.1.56	K08690
MFD02248.bin.1.46	MFD02248.bin.1.46_contig_107_259	AF-A0A097SRI2-F1-model_v4	1.067e-31	0.949	0.935	bphB	Cis-2,3-dihydrobiphenyl-2,3-diol dehydrogenase	Carbon cycling	Aromatic hydrocarbon cycling	biphenyl conversion to benzoate	1.3.1.56	K08690
MFD00962.bin.2.52	MFD00962.bin.2.52_contig_51214_43	AF-A0A097SRI2-F1-model_v4	1.647e-31	0.959	0.931	bphB	Cis-2,3-dihydrobiphenyl-2,3-diol dehydrogenase	Carbon cycling	Aromatic hydrocarbon cycling	biphenyl conversion to benzoate	1.3.1.56	K08690
MFD04212.bin.1.17	MFD04212.bin.1.17_contig_4953_261	AF-A0A097SRI2-F1-model_v4	8.312e-31	0.95	0.935	bphB	Cis-2,3-dihydrobiphenyl-2,3-diol dehydrogenase	Carbon cycling	Aromatic hydrocarbon cycling	biphenyl conversion to benzoate	1.3.1.56	K08690
MFD06298.bin.1.135	MFD06298.bin.1.135_contig_17679_42	AF-Q75WN8-F1-model_v4	7.683e-15	0.986	0.982	bphD	2-hydroxy-6-oxo-6-phenylhexa-2,4-dienoate hydrolase	Carbon cycling	Aromatic hydrocarbon cycling	biphenyl conversion to benzoate	3.7.1.8	K10222
MFD02671.bin.1.57	MFD02671.bin.1.57_contig_5232_183	AF-Q75WN8-F1-model_v4	2.771e-15	0.965	0.961	bphD	2-hydroxy-6-oxo-6-phenylhexa-2,4-dienoate hydrolase	Carbon cycling	Aromatic hydrocarbon cycling	biphenyl conversion to benzoate	3.7.1.8	K10222
MFD04935.bin.3.187	MFD04935.bin.3.187_contig_25117_9	AF-Q75WN8-F1-model_v4	4.202e-19	0.996	0.979	bphD	2-hydroxy-6-oxo-6-phenylhexa-2,4-dienoate hydrolase	Carbon cycling	Aromatic hydrocarbon cycling	biphenyl conversion to benzoate	3.7.1.8	K10222
MFD02134.bin.1.143	MFD02134.bin.1.143_contig_19724_510	AF-Q75WN8-F1-model_v4	3.271e-18	0.942	0.996	bphD	2-hydroxy-6-oxo-6-phenylhexa-2,4-dienoate hydrolase	Carbon cycling	Aromatic hydrocarbon cycling	biphenyl conversion to benzoate	3.7.1.8	K10222
MFD04944.bin.1.328	MFD04944.bin.1.328_contig_46058_333	AF-Q75WN8-F1-model_v4	2.385e-14	0.997	0.979	bphD	2-hydroxy-6-oxo-6-phenylhexa-2,4-dienoate hydrolase	Carbon cycling	Aromatic hydrocarbon cycling	biphenyl conversion to benzoate	3.7.1.8	K10222
SRR9691051rbin.6	SRR9691051rbin.6_k141_266165_11	AF-Q75WN8-F1-model_v4	3.689e-16	0.886	0.968	bphD	2-hydroxy-6-oxo-6-phenylhexa-2,4-dienoate hydrolase	Carbon cycling	Aromatic hydrocarbon cycling	biphenyl conversion to benzoate	3.7.1.8	K10222
SRR11678609bin.18	SRR11678609bin.18_k141_1072700_8	AF-Q75WN8-F1-model_v4	8.015e-17	0.963	0.979	bphD	2-hydroxy-6-oxo-6-phenylhexa-2,4-dienoate hydrolase	Carbon cycling	Aromatic hydrocarbon cycling	biphenyl conversion to benzoate	3.7.1.8	K10222
MFD05088.bin.2.40	MFD05088.bin.2.40_contig_1998_64	AF-Q75WN8-F1-model_v4	4.346e-18	0.901	0.986	bphD	2-hydroxy-6-oxo-6-phenylhexa-2,4-dienoate hydrolase	Carbon cycling	Aromatic hydrocarbon cycling	biphenyl conversion to benzoate	3.7.1.8	K10222
MFD03066.bin.3.192	MFD03066.bin.3.192_contig_8153_612	AF-Q75WN8-F1-model_v4	1.102e-15	0.924	0.986	bphD	2-hydroxy-6-oxo-6-phenylhexa-2,4-dienoate hydrolase	Carbon cycling	Aromatic hydrocarbon cycling	biphenyl conversion to benzoate	3.7.1.8	K10222
MFD01872.bin.1.276	MFD01872.bin.1.276_contig_41385_891	AF-Q75WN8-F1-model_v4	5.977e-14	0.974	0.905	bphD	2-hydroxy-6-oxo-6-phenylhexa-2,4-dienoate hydrolase	Carbon cycling	Aromatic hydrocarbon cycling	biphenyl conversion to benzoate	3.7.1.8	K10222
SRR11836410bin.61	SRR11836410bin.61_k141_1308662_11	AF-Q75WN8-F1-model_v4	7.552e-15	0.955	0.986	bphD	2-hydroxy-6-oxo-6-phenylhexa-2,4-dienoate hydrolase	Carbon cycling	Aromatic hydrocarbon cycling	biphenyl conversion to benzoate	3.7.1.8	K10222
MFD04944.bin.1.106	MFD04944.bin.1.106_contig_34833_12	AF-Q75WN8-F1-model_v4	1.892e-17	0.979	0.993	bphD	2-hydroxy-6-oxo-6-phenylhexa-2,4-dienoate hydrolase	Carbon cycling	Aromatic hydrocarbon cycling	biphenyl conversion to benzoate	3.7.1.8	K10222
MFD05567.bin.1.210	MFD05567.bin.1.210_contig_28322_173	AF-Q75WN8-F1-model_v4	2.597e-17	0.938	0.923	bphD	2-hydroxy-6-oxo-6-phenylhexa-2,4-dienoate hydrolase	Carbon cycling	Aromatic hydrocarbon cycling	biphenyl conversion to benzoate	3.7.1.8	K10222
MFD02248.bin.1.166	MFD02248.bin.1.166_contig_52295_237	AF-Q75WN8-F1-model_v4	1.619e-15	0.954	0.965	bphD	2-hydroxy-6-oxo-6-phenylhexa-2,4-dienoate hydrolase	Carbon cycling	Aromatic hydrocarbon cycling	biphenyl conversion to benzoate	3.7.1.8	K10222
MFD04944.bin.1.57	MFD04944.bin.1.57_contig_14701_70	AF-Q75WN8-F1-model_v4	2.282e-15	1	0.989	bphD	2-hydroxy-6-oxo-6-phenylhexa-2,4-dienoate hydrolase	Carbon cycling	Aromatic hydrocarbon cycling	biphenyl conversion to benzoate	3.7.1.8	K10222
SRR3989307rbin.55	SRR3989307rbin.55_k141_2587089_2	AF-Q75WN8-F1-model_v4	3.821e-16	0.982	0.972	bphD	2-hydroxy-6-oxo-6-phenylhexa-2,4-dienoate hydrolase	Carbon cycling	Aromatic hydrocarbon cycling	biphenyl conversion to benzoate	3.7.1.8	K10222
MFD00392.bin.2.84	MFD00392.bin.2.84_contig_24941_211	AF-Q75WN8-F1-model_v4	1.462e-17	0.956	0.986	bphD	2-hydroxy-6-oxo-6-phenylhexa-2,4-dienoate hydrolase	Carbon cycling	Aromatic hydrocarbon cycling	biphenyl conversion to benzoate	3.7.1.8	K10222
MFD08821.bin.1.112	MFD08821.bin.1.112_contig_77394_82	AF-Q75WN8-F1-model_v4	1.426e-26	0.986	0.989	bphD	2-hydroxy-6-oxo-6-phenylhexa-2,4-dienoate hydrolase	Carbon cycling	Aromatic hydrocarbon cycling	biphenyl conversion to benzoate	3.7.1.8	K10222
MFD04651.bin.1.138	MFD04651.bin.1.138_contig_17336_268	AF-Q75WN8-F1-model_v4	6.802e-15	0.927	1	bphD	2-hydroxy-6-oxo-6-phenylhexa-2,4-dienoate hydrolase	Carbon cycling	Aromatic hydrocarbon cycling	biphenyl conversion to benzoate	3.7.1.8	K10222
SRR5582390rbin.20	SRR5582390rbin.20_k141_67027_3	AF-Q75WN8-F1-model_v4	6.267e-18	0.947	0.982	bphD	2-hydroxy-6-oxo-6-phenylhexa-2,4-dienoate hydrolase	Carbon cycling	Aromatic hydrocarbon cycling	biphenyl conversion to benzoate	3.7.1.8	K10222
SRR5195144rbin.28	SRR5195144rbin.28_k141_1997733_316	AF-Q75WN8-F1-model_v4	3.466e-16	0.983	0.989	bphD	2-hydroxy-6-oxo-6-phenylhexa-2,4-dienoate hydrolase	Carbon cycling	Aromatic hydrocarbon cycling	biphenyl conversion to benzoate	3.7.1.8	K10222
MFD01633.bin.1.223	MFD01633.bin.1.223_contig_67310_43	AF-Q75WN8-F1-model_v4	1.109e-19	0.836	0.933	bphD	2-hydroxy-6-oxo-6-phenylhexa-2,4-dienoate hydrolase	Carbon cycling	Aromatic hydrocarbon cycling	biphenyl conversion to benzoate	3.7.1.8	K10222
MFD08669.bin.1.44	MFD08669.bin.1.44_contig_5523_63	AF-Q75WN8-F1-model_v4	1.115e-17	0.867	1	bphD	2-hydroxy-6-oxo-6-phenylhexa-2,4-dienoate hydrolase	Carbon cycling	Aromatic hydrocarbon cycling	biphenyl conversion to benzoate	3.7.1.8	K10222
MFD04212.bin.1.232	MFD04212.bin.1.232_contig_848_3739	AF-Q75WN8-F1-model_v4	1.155e-17	0.985	1	bphD	2-hydroxy-6-oxo-6-phenylhexa-2,4-dienoate hydrolase	Carbon cycling	Aromatic hydrocarbon cycling	biphenyl conversion to benzoate	3.7.1.8	K10222
MFD04212.bin.1.71	MFD04212.bin.1.71_contig_6055_575	AF-Q75WN8-F1-model_v4	3.166e-17	0.996	0.965	bphD	2-hydroxy-6-oxo-6-phenylhexa-2,4-dienoate hydrolase	Carbon cycling	Aromatic hydrocarbon cycling	biphenyl conversion to benzoate	3.7.1.8	K10222
MFD04935.bin.2.124	MFD04935.bin.2.124_contig_9080_74	AF-Q75WN8-F1-model_v4	2.806e-20	0.911	0.975	bphD	2-hydroxy-6-oxo-6-phenylhexa-2,4-dienoate hydrolase	Carbon cycling	Aromatic hydrocarbon cycling	biphenyl conversion to benzoate	3.7.1.8	K10222
SRR11678156bin.11	SRR11678156bin.11_k141_4753_87	AF-Q75WN8-F1-model_v4	1.162e-17	0.928	0.982	bphD	2-hydroxy-6-oxo-6-phenylhexa-2,4-dienoate hydrolase	Carbon cycling	Aromatic hydrocarbon cycling	biphenyl conversion to benzoate	3.7.1.8	K10222
MFD09671.bin.1.159	MFD09671.bin.1.159_contig_7738_827	AF-Q75WN8-F1-model_v4	4.478e-18	0.996	0.944	bphD	2-hydroxy-6-oxo-6-phenylhexa-2,4-dienoate hydrolase	Carbon cycling	Aromatic hydrocarbon cycling	biphenyl conversion to benzoate	3.7.1.8	K10222
MFD04212.bin.1.309	MFD04212.bin.1.309_contig_8979_1539	AF-Q75WN8-F1-model_v4	3.797e-22	0.898	1	bphD	2-hydroxy-6-oxo-6-phenylhexa-2,4-dienoate hydrolase	Carbon cycling	Aromatic hydrocarbon cycling	biphenyl conversion to benzoate	3.7.1.8	K10222
innerS9rbin.5	innerS9rbin.5_k141_460676_10	AF-Q75WN8-F1-model_v4	3.668e-19	0.922	0.986	bphD	2-hydroxy-6-oxo-6-phenylhexa-2,4-dienoate hydrolase	Carbon cycling	Aromatic hydrocarbon cycling	biphenyl conversion to benzoate	3.7.1.8	K10222
SRR12349250bin.4	SRR12349250bin.4_k141_1729_3	AF-Q75WN8-F1-model_v4	3.921e-21	0.989	0.979	bphD	2-hydroxy-6-oxo-6-phenylhexa-2,4-dienoate hydrolase	Carbon cycling	Aromatic hydrocarbon cycling	biphenyl conversion to benzoate	3.7.1.8	K10222
MFD02979.bin.1.133	MFD02979.bin.1.133_contig_75267_25	AF-Q75WN8-F1-model_v4	8.978e-28	0.975	0.979	bphD	2-hydroxy-6-oxo-6-phenylhexa-2,4-dienoate hydrolase	Carbon cycling	Aromatic hydrocarbon cycling	biphenyl conversion to benzoate	3.7.1.8	K10222
SRR7687006rbin.3	SRR7687006rbin.3_k141_421389_3	AF-Q75WN8-F1-model_v4	2.347e-19	0.928	0.968	bphD	2-hydroxy-6-oxo-6-phenylhexa-2,4-dienoate hydrolase	Carbon cycling	Aromatic hydrocarbon cycling	biphenyl conversion to benzoate	3.7.1.8	K10222
MFD09603.bin.1.256	MFD09603.bin.1.256_contig_408_418	AF-Q75WN8-F1-model_v4	3.558e-18	0.964	0.965	bphD	2-hydroxy-6-oxo-6-phenylhexa-2,4-dienoate hydrolase	Carbon cycling	Aromatic hydrocarbon cycling	biphenyl conversion to benzoate	3.7.1.8	K10222
SRR10376087bin.60	SRR10376087bin.60_k141_2982706_8	AF-Q75WN8-F1-model_v4	1.19e-19	0.866	0.986	bphD	2-hydroxy-6-oxo-6-phenylhexa-2,4-dienoate hydrolase	Carbon cycling	Aromatic hydrocarbon cycling	biphenyl conversion to benzoate	3.7.1.8	K10222
SRR8554504rbin.20	SRR8554504rbin.20_k141_1862947_660	AF-Q75WN8-F1-model_v4	3.368e-18	0.982	0.972	bphD	2-hydroxy-6-oxo-6-phenylhexa-2,4-dienoate hydrolase	Carbon cycling	Aromatic hydrocarbon cycling	biphenyl conversion to benzoate	3.7.1.8	K10222
SRR3989295rbin.44	SRR3989295rbin.44_k141_3137146_18	AF-Q75WN8-F1-model_v4	4.876e-20	0.978	0.993	bphD	2-hydroxy-6-oxo-6-phenylhexa-2,4-dienoate hydrolase	Carbon cycling	Aromatic hydrocarbon cycling	biphenyl conversion to benzoate	3.7.1.8	K10222
MFD08497.bin.2.53	MFD08497.bin.2.53_contig_24319_65	AF-Q75WN8-F1-model_v4	1.046e-19	0.909	0.975	bphD	2-hydroxy-6-oxo-6-phenylhexa-2,4-dienoate hydrolase	Carbon cycling	Aromatic hydrocarbon cycling	biphenyl conversion to benzoate	3.7.1.8	K10222
MFD02671.bin.1.25	MFD02671.bin.1.25_contig_13772_56	AF-Q75WN8-F1-model_v4	2.706e-14	0.804	0.87	bphD	2-hydroxy-6-oxo-6-phenylhexa-2,4-dienoate hydrolase	Carbon cycling	Aromatic hydrocarbon cycling	biphenyl conversion to benzoate	3.7.1.8	K10222
MFD04944.bin.1.114	MFD04944.bin.1.114_contig_24754_478	AF-Q75WN8-F1-model_v4	6.334e-13	0.961	0.986	bphD	2-hydroxy-6-oxo-6-phenylhexa-2,4-dienoate hydrolase	Carbon cycling	Aromatic hydrocarbon cycling	biphenyl conversion to benzoate	3.7.1.8	K10222
MFD02242.bin.1.368	MFD02242.bin.1.368_contig_21794_674	AF-Q75WN8-F1-model_v4	6.042e-16	0.99	0.993	bphD	2-hydroxy-6-oxo-6-phenylhexa-2,4-dienoate hydrolase	Carbon cycling	Aromatic hydrocarbon cycling	biphenyl conversion to benzoate	3.7.1.8	K10222
MFD09212.bin.1.240	MFD09212.bin.1.240_contig_26478_751	AF-Q75WN8-F1-model_v4	2.953e-17	0.986	0.986	bphD	2-hydroxy-6-oxo-6-phenylhexa-2,4-dienoate hydrolase	Carbon cycling	Aromatic hydrocarbon cycling	biphenyl conversion to benzoate	3.7.1.8	K10222
SRR5214708rbin.27	SRR5214708rbin.27_k141_922905_25	AF-Q75WN8-F1-model_v4	3.148e-18	0.875	0.982	bphD	2-hydroxy-6-oxo-6-phenylhexa-2,4-dienoate hydrolase	Carbon cycling	Aromatic hydrocarbon cycling	biphenyl conversion to benzoate	3.7.1.8	K10222
MFD02832.bin.1.72	MFD02832.bin.1.72_contig_6198_738	AF-Q75WN8-F1-model_v4	4.55e-19	0.85	0.972	bphD	2-hydroxy-6-oxo-6-phenylhexa-2,4-dienoate hydrolase	Carbon cycling	Aromatic hydrocarbon cycling	biphenyl conversion to benzoate	3.7.1.8	K10222
MFD04463.bin.1.216	MFD04463.bin.1.216_contig_3728_46	AF-Q75WN8-F1-model_v4	2.423e-15	0.973	0.975	bphD	2-hydroxy-6-oxo-6-phenylhexa-2,4-dienoate hydrolase	Carbon cycling	Aromatic hydrocarbon cycling	biphenyl conversion to benzoate	3.7.1.8	K10222
SRR6266487rbin.17	SRR6266487rbin.17_k141_1231732_12	AF-Q75WN8-F1-model_v4	1.477e-20	0.979	0.982	bphD	2-hydroxy-6-oxo-6-phenylhexa-2,4-dienoate hydrolase	Carbon cycling	Aromatic hydrocarbon cycling	biphenyl conversion to benzoate	3.7.1.8	K10222
SRR11833507bin.61	SRR11833507bin.61_k141_3178657_19	AF-Q75WN8-F1-model_v4	1.092e-15	0.986	0.982	bphD	2-hydroxy-6-oxo-6-phenylhexa-2,4-dienoate hydrolase	Carbon cycling	Aromatic hydrocarbon cycling	biphenyl conversion to benzoate	3.7.1.8	K10222
SRR6266704rbin.2	SRR6266704rbin.2_k141_1237475_39	AF-Q75WN8-F1-model_v4	6.465e-17	0.969	0.968	bphD	2-hydroxy-6-oxo-6-phenylhexa-2,4-dienoate hydrolase	Carbon cycling	Aromatic hydrocarbon cycling	biphenyl conversion to benzoate	3.7.1.8	K10222
SRR6266704rbin.2	SRR6266704rbin.2_k141_1217592_16	AF-Q75WN8-F1-model_v4	1.14e-15	0.925	0.958	bphD	2-hydroxy-6-oxo-6-phenylhexa-2,4-dienoate hydrolase	Carbon cycling	Aromatic hydrocarbon cycling	biphenyl conversion to benzoate	3.7.1.8	K10222
MFD09495.bin.2.19	MFD09495.bin.2.19_contig_1371_152	AF-Q75WN8-F1-model_v4	2.96e-18	0.962	0.975	bphD	2-hydroxy-6-oxo-6-phenylhexa-2,4-dienoate hydrolase	Carbon cycling	Aromatic hydrocarbon cycling	biphenyl conversion to benzoate	3.7.1.8	K10222
MFD01275.bin.1.213	MFD01275.bin.1.213_contig_2403_85	AF-Q75WN8-F1-model_v4	4.813e-16	0.964	0.975	bphD	2-hydroxy-6-oxo-6-phenylhexa-2,4-dienoate hydrolase	Carbon cycling	Aromatic hydrocarbon cycling	biphenyl conversion to benzoate	3.7.1.8	K10222
MFD09671.bin.1.108	MFD09671.bin.1.108_contig_3395_55	AF-Q75WN8-F1-model_v4	2.285e-18	0.879	0.989	bphD	2-hydroxy-6-oxo-6-phenylhexa-2,4-dienoate hydrolase	Carbon cycling	Aromatic hydrocarbon cycling	biphenyl conversion to benzoate	3.7.1.8	K10222
MFD05442.bin.1.98	MFD05442.bin.1.98_contig_4588_158	AF-Q75WN8-F1-model_v4	2.842e-15	0.97	0.93	bphD	2-hydroxy-6-oxo-6-phenylhexa-2,4-dienoate hydrolase	Carbon cycling	Aromatic hydrocarbon cycling	biphenyl conversion to benzoate	3.7.1.8	K10222
SRR12681512bin.6	SRR12681512bin.6_k141_2487244_28	AF-Q75WN8-F1-model_v4	3.759e-15	0.934	0.996	bphD	2-hydroxy-6-oxo-6-phenylhexa-2,4-dienoate hydrolase	Carbon cycling	Aromatic hydrocarbon cycling	biphenyl conversion to benzoate	3.7.1.8	K10222
MFD05513.bin.1.269	MFD05513.bin.1.269_contig_44449_240	AF-Q75WN8-F1-model_v4	2.252e-20	0.896	0.986	bphD	2-hydroxy-6-oxo-6-phenylhexa-2,4-dienoate hydrolase	Carbon cycling	Aromatic hydrocarbon cycling	biphenyl conversion to benzoate	3.7.1.8	K10222
MFD04716.bin.1.396	MFD04716.bin.1.396_contig_56618_78	AF-Q75WN8-F1-model_v4	1.708e-18	0.906	0.968	bphD	2-hydroxy-6-oxo-6-phenylhexa-2,4-dienoate hydrolase	Carbon cycling	Aromatic hydrocarbon cycling	biphenyl conversion to benzoate	3.7.1.8	K10222
MFD04651.bin.1.149	MFD04651.bin.1.149_contig_5352_72	AF-Q75WN8-F1-model_v4	2.324e-19	0.879	0.975	bphD	2-hydroxy-6-oxo-6-phenylhexa-2,4-dienoate hydrolase	Carbon cycling	Aromatic hydrocarbon cycling	biphenyl conversion to benzoate	3.7.1.8	K10222
SRR5579884rbin.3	SRR5579884rbin.3_k141_535597_2	AF-Q75WN8-F1-model_v4	2.239e-19	0.976	0.972	bphD	2-hydroxy-6-oxo-6-phenylhexa-2,4-dienoate hydrolase	Carbon cycling	Aromatic hydrocarbon cycling	biphenyl conversion to benzoate	3.7.1.8	K10222
MFD09779.bin.1.82	MFD09779.bin.1.82_contig_14591_214	AF-Q75WN8-F1-model_v4	3.326e-19	0.887	0.975	bphD	2-hydroxy-6-oxo-6-phenylhexa-2,4-dienoate hydrolase	Carbon cycling	Aromatic hydrocarbon cycling	biphenyl conversion to benzoate	3.7.1.8	K10222
MFD02134.bin.1.198	MFD02134.bin.1.198_contig_5528_430	AF-Q75WN8-F1-model_v4	8.198e-17	0.973	0.982	bphD	2-hydroxy-6-oxo-6-phenylhexa-2,4-dienoate hydrolase	Carbon cycling	Aromatic hydrocarbon cycling	biphenyl conversion to benzoate	3.7.1.8	K10222
SRR10954981bin.8	SRR10954981bin.8_k141_214308_40	AF-Q75WN8-F1-model_v4	3.453e-19	0.982	0.989	bphD	2-hydroxy-6-oxo-6-phenylhexa-2,4-dienoate hydrolase	Carbon cycling	Aromatic hydrocarbon cycling	biphenyl conversion to benzoate	3.7.1.8	K10222
SRR11742948bin.4	SRR11742948bin.4_k141_3775902_8	AF-Q75WN8-F1-model_v4	4.681e-18	0.918	0.996	bphD	2-hydroxy-6-oxo-6-phenylhexa-2,4-dienoate hydrolase	Carbon cycling	Aromatic hydrocarbon cycling	biphenyl conversion to benzoate	3.7.1.8	K10222
SRR6958552rbin.28	SRR6958552rbin.28_k141_6108973_6	AF-Q75WN8-F1-model_v4	1.607e-15	0.997	0.979	bphD	2-hydroxy-6-oxo-6-phenylhexa-2,4-dienoate hydrolase	Carbon cycling	Aromatic hydrocarbon cycling	biphenyl conversion to benzoate	3.7.1.8	K10222
MFD02360.bin.1.21	MFD02360.bin.1.21_contig_4470_26	AF-Q75WN8-F1-model_v4	5.889e-15	0.915	0.874	bphD	2-hydroxy-6-oxo-6-phenylhexa-2,4-dienoate hydrolase	Carbon cycling	Aromatic hydrocarbon cycling	biphenyl conversion to benzoate	3.7.1.8	K10222
MFD05674.bin.1.60	MFD05674.bin.1.60_contig_30790_411	AF-Q75WN8-F1-model_v4	8.866e-20	0.951	0.982	bphD	2-hydroxy-6-oxo-6-phenylhexa-2,4-dienoate hydrolase	Carbon cycling	Aromatic hydrocarbon cycling	biphenyl conversion to benzoate	3.7.1.8	K10222
MFD09603.bin.1.377	MFD09603.bin.1.377_contig_1566_1387	AF-Q75WN8-F1-model_v4	9.688e-19	0.931	0.989	bphD	2-hydroxy-6-oxo-6-phenylhexa-2,4-dienoate hydrolase	Carbon cycling	Aromatic hydrocarbon cycling	biphenyl conversion to benzoate	3.7.1.8	K10222
MFD03250.bin.c.7	MFD03250.bin.c.7_contig_11935_1159	AF-Q75WN8-F1-model_v4	2.929e-11	0.871	0.982	bphD	2-hydroxy-6-oxo-6-phenylhexa-2,4-dienoate hydrolase	Carbon cycling	Aromatic hydrocarbon cycling	biphenyl conversion to benzoate	3.7.1.8	K10222
SRR8879131rbin.43	SRR8879131rbin.43_k141_2779471_19	AF-Q75WN8-F1-model_v4	9.783e-15	0.97	0.993	bphD	2-hydroxy-6-oxo-6-phenylhexa-2,4-dienoate hydrolase	Carbon cycling	Aromatic hydrocarbon cycling	biphenyl conversion to benzoate	3.7.1.8	K10222
MFD00031.bin.1.117	MFD00031.bin.1.117_contig_9848_132	AF-Q75WN8-F1-model_v4	5.302e-16	0.874	1	bphD	2-hydroxy-6-oxo-6-phenylhexa-2,4-dienoate hydrolase	Carbon cycling	Aromatic hydrocarbon cycling	biphenyl conversion to benzoate	3.7.1.8	K10222
MFD04935.bin.3.85	MFD04935.bin.3.85_contig_6055_116	AF-Q75WN8-F1-model_v4	6.536e-19	0.968	0.979	bphD	2-hydroxy-6-oxo-6-phenylhexa-2,4-dienoate hydrolase	Carbon cycling	Aromatic hydrocarbon cycling	biphenyl conversion to benzoate	3.7.1.8	K10222
MFD03250.bin.1.24	MFD03250.bin.1.24_contig_8939_649	AF-Q75WN8-F1-model_v4	6.993e-15	0.898	0.989	bphD	2-hydroxy-6-oxo-6-phenylhexa-2,4-dienoate hydrolase	Carbon cycling	Aromatic hydrocarbon cycling	biphenyl conversion to benzoate	3.7.1.8	K10222
MFD06298.bin.1.5	MFD06298.bin.1.5_contig_7387_242	AF-Q75WN8-F1-model_v4	3.833e-19	0.996	0.993	bphD	2-hydroxy-6-oxo-6-phenylhexa-2,4-dienoate hydrolase	Carbon cycling	Aromatic hydrocarbon cycling	biphenyl conversion to benzoate	3.7.1.8	K10222
MFD04212.bin.1.71	MFD04212.bin.1.71_contig_9893_570	AF-Q75WN8-F1-model_v4	2.44e-19	0.962	0.996	bphD	2-hydroxy-6-oxo-6-phenylhexa-2,4-dienoate hydrolase	Carbon cycling	Aromatic hydrocarbon cycling	biphenyl conversion to benzoate	3.7.1.8	K10222
MFD00964.bin.1.159	MFD00964.bin.1.159_contig_37181_109	AF-Q75WN8-F1-model_v4	8.73e-14	0.924	0.996	bphD	2-hydroxy-6-oxo-6-phenylhexa-2,4-dienoate hydrolase	Carbon cycling	Aromatic hydrocarbon cycling	biphenyl conversion to benzoate	3.7.1.8	K10222
MFD08497.bin.2.53	MFD08497.bin.2.53_contig_2203_15	AF-Q75WN8-F1-model_v4	1.141e-18	0.901	0.986	bphD	2-hydroxy-6-oxo-6-phenylhexa-2,4-dienoate hydrolase	Carbon cycling	Aromatic hydrocarbon cycling	biphenyl conversion to benzoate	3.7.1.8	K10222
MFD04212.bin.3.167	MFD04212.bin.3.167_contig_21056_160	AF-Q75WN8-F1-model_v4	1.253e-18	0.982	0.961	bphD	2-hydroxy-6-oxo-6-phenylhexa-2,4-dienoate hydrolase	Carbon cycling	Aromatic hydrocarbon cycling	biphenyl conversion to benzoate	3.7.1.8	K10222
MFD04651.bin.1.173	MFD04651.bin.1.173_contig_6306_1370	AF-Q75WN8-F1-model_v4	6.926e-16	0.898	0.968	bphD	2-hydroxy-6-oxo-6-phenylhexa-2,4-dienoate hydrolase	Carbon cycling	Aromatic hydrocarbon cycling	biphenyl conversion to benzoate	3.7.1.8	K10222
SRR6476659rbin.2	SRR6476659rbin.2_k141_1793414_12	AF-Q75WN8-F1-model_v4	4.882e-16	0.997	0.982	bphD	2-hydroxy-6-oxo-6-phenylhexa-2,4-dienoate hydrolase	Carbon cycling	Aromatic hydrocarbon cycling	biphenyl conversion to benzoate	3.7.1.8	K10222
SRR7004203rbin.20	SRR7004203rbin.20_k141_47133_4	AF-Q75WN8-F1-model_v4	1.511e-16	0.973	0.912	bphD	2-hydroxy-6-oxo-6-phenylhexa-2,4-dienoate hydrolase	Carbon cycling	Aromatic hydrocarbon cycling	biphenyl conversion to benzoate	3.7.1.8	K10222
SRR11742948bin.2	SRR11742948bin.2_k141_301564_20	AF-Q75WN8-F1-model_v4	9.15e-12	0.837	0.989	bphD	2-hydroxy-6-oxo-6-phenylhexa-2,4-dienoate hydrolase	Carbon cycling	Aromatic hydrocarbon cycling	biphenyl conversion to benzoate	3.7.1.8	K10222
MFD09730.bin.1.8	MFD09730.bin.1.8_contig_19215_24	AF-Q75WN8-F1-model_v4	5.302e-29	0.997	0.989	bphD	2-hydroxy-6-oxo-6-phenylhexa-2,4-dienoate hydrolase	Carbon cycling	Aromatic hydrocarbon cycling	biphenyl conversion to benzoate	3.7.1.8	K10222
S312bin.15	S312bin.15_k141_1263826_16	AF-Q75WN8-F1-model_v4	7.692e-19	0.931	0.986	bphD	2-hydroxy-6-oxo-6-phenylhexa-2,4-dienoate hydrolase	Carbon cycling	Aromatic hydrocarbon cycling	biphenyl conversion to benzoate	3.7.1.8	K10222
S313bin.8	S313bin.8_k141_350230_18	AF-Q75WN8-F1-model_v4	3.017e-17	0.983	0.986	bphD	2-hydroxy-6-oxo-6-phenylhexa-2,4-dienoate hydrolase	Carbon cycling	Aromatic hydrocarbon cycling	biphenyl conversion to benzoate	3.7.1.8	K10222
MFD04463.bin.1.148	MFD04463.bin.1.148_contig_20002_187	AF-Q75WN8-F1-model_v4	1.793e-15	0.969	0.944	bphD	2-hydroxy-6-oxo-6-phenylhexa-2,4-dienoate hydrolase	Carbon cycling	Aromatic hydrocarbon cycling	biphenyl conversion to benzoate	3.7.1.8	K10222
MFD05841.bin.1.133	MFD05841.bin.1.133_contig_125336_117	AF-Q75WN8-F1-model_v4	3.473e-15	0.957	0.982	bphD	2-hydroxy-6-oxo-6-phenylhexa-2,4-dienoate hydrolase	Carbon cycling	Aromatic hydrocarbon cycling	biphenyl conversion to benzoate	3.7.1.8	K10222
MFD05176.bin.1.230	MFD05176.bin.1.230_contig_4570_4	AF-Q75WN8-F1-model_v4	9.425e-20	0.902	1	bphD	2-hydroxy-6-oxo-6-phenylhexa-2,4-dienoate hydrolase	Carbon cycling	Aromatic hydrocarbon cycling	biphenyl conversion to benzoate	3.7.1.8	K10222
MFD09603.bin.2.107	MFD09603.bin.2.107_contig_39349_140	AF-Q75WN8-F1-model_v4	2.052e-19	0.992	0.996	bphD	2-hydroxy-6-oxo-6-phenylhexa-2,4-dienoate hydrolase	Carbon cycling	Aromatic hydrocarbon cycling	biphenyl conversion to benzoate	3.7.1.8	K10222
MFD09964.bin.1.383	MFD09964.bin.1.383_contig_5606_322	AF-Q75WN8-F1-model_v4	1.114e-18	0.897	0.982	bphD	2-hydroxy-6-oxo-6-phenylhexa-2,4-dienoate hydrolase	Carbon cycling	Aromatic hydrocarbon cycling	biphenyl conversion to benzoate	3.7.1.8	K10222
SRR10376087bin.15	SRR10376087bin.15_k141_1334611_5	AF-Q75WN8-F1-model_v4	2.986e-20	0.844	0.982	bphD	2-hydroxy-6-oxo-6-phenylhexa-2,4-dienoate hydrolase	Carbon cycling	Aromatic hydrocarbon cycling	biphenyl conversion to benzoate	3.7.1.8	K10222
SRR5829696rbin.25	SRR5829696rbin.25_k141_148707_18	AF-Q75WN8-F1-model_v4	5.756e-18	0.929	1	bphD	2-hydroxy-6-oxo-6-phenylhexa-2,4-dienoate hydrolase	Carbon cycling	Aromatic hydrocarbon cycling	biphenyl conversion to benzoate	3.7.1.8	K10222
SRR11613358bin.33	SRR11613358bin.33_k141_2724222_2	AF-Q75WN8-F1-model_v4	1.311e-20	0.982	0.975	bphD	2-hydroxy-6-oxo-6-phenylhexa-2,4-dienoate hydrolase	Carbon cycling	Aromatic hydrocarbon cycling	biphenyl conversion to benzoate	3.7.1.8	K10222
MFD05442.bin.1.1	MFD05442.bin.1.1_contig_4208_1235	AF-Q75WN8-F1-model_v4	3.951e-19	0.838	0.989	bphD	2-hydroxy-6-oxo-6-phenylhexa-2,4-dienoate hydrolase	Carbon cycling	Aromatic hydrocarbon cycling	biphenyl conversion to benzoate	3.7.1.8	K10222
MFD05442.bin.1.76	MFD05442.bin.1.76_contig_14076_550	AF-Q75WN8-F1-model_v4	1.95e-20	0.912	0.975	bphD	2-hydroxy-6-oxo-6-phenylhexa-2,4-dienoate hydrolase	Carbon cycling	Aromatic hydrocarbon cycling	biphenyl conversion to benzoate	3.7.1.8	K10222
MFD04944.bin.1.318	MFD04944.bin.1.318_contig_42721_197	AF-Q75WN8-F1-model_v4	3.991e-20	0.896	0.972	bphD	2-hydroxy-6-oxo-6-phenylhexa-2,4-dienoate hydrolase	Carbon cycling	Aromatic hydrocarbon cycling	biphenyl conversion to benzoate	3.7.1.8	K10222
MFD04944.bin.2.220	MFD04944.bin.2.220_contig_49920_141	AF-Q75WN8-F1-model_v4	1.514e-18	0.97	0.965	bphD	2-hydroxy-6-oxo-6-phenylhexa-2,4-dienoate hydrolase	Carbon cycling	Aromatic hydrocarbon cycling	biphenyl conversion to benzoate	3.7.1.8	K10222
MFD02581.bin.1.2	MFD02581.bin.1.2_contig_3658_229	AF-Q75WN8-F1-model_v4	1.044e-15	0.952	0.986	bphD	2-hydroxy-6-oxo-6-phenylhexa-2,4-dienoate hydrolase	Carbon cycling	Aromatic hydrocarbon cycling	biphenyl conversion to benzoate	3.7.1.8	K10222
MFD09964.bin.1.29	MFD09964.bin.1.29_contig_6689_372	AF-Q75WN8-F1-model_v4	3.053e-15	0.963	0.968	bphD	2-hydroxy-6-oxo-6-phenylhexa-2,4-dienoate hydrolase	Carbon cycling	Aromatic hydrocarbon cycling	biphenyl conversion to benzoate	3.7.1.8	K10222
SRR11834726bin.17	SRR11834726bin.17_k141_4377185_25	AF-Q75WN8-F1-model_v4	4.881e-16	0.997	0.989	bphD	2-hydroxy-6-oxo-6-phenylhexa-2,4-dienoate hydrolase	Carbon cycling	Aromatic hydrocarbon cycling	biphenyl conversion to benzoate	3.7.1.8	K10222
MFD09964.bin.1.132	MFD09964.bin.1.132_contig_11882_75	AF-Q75WN8-F1-model_v4	1.304e-16	0.958	0.968	bphD	2-hydroxy-6-oxo-6-phenylhexa-2,4-dienoate hydrolase	Carbon cycling	Aromatic hydrocarbon cycling	biphenyl conversion to benzoate	3.7.1.8	K10222
SRR7142034rbin.5	SRR7142034rbin.5_k141_16303_13	AF-Q75WN8-F1-model_v4	1.459e-22	0.929	0.986	bphD	2-hydroxy-6-oxo-6-phenylhexa-2,4-dienoate hydrolase	Carbon cycling	Aromatic hydrocarbon cycling	biphenyl conversion to benzoate	3.7.1.8	K10222
SRR5823613rbin.6	SRR5823613rbin.6_k141_282272_10	AF-Q75WN8-F1-model_v4	1.765e-18	0.847	1	bphD	2-hydroxy-6-oxo-6-phenylhexa-2,4-dienoate hydrolase	Carbon cycling	Aromatic hydrocarbon cycling	biphenyl conversion to benzoate	3.7.1.8	K10222
MFD04944.bin.1.300	MFD04944.bin.1.300_contig_20542_3	AF-Q75WN8-F1-model_v4	1.664e-17	0.852	0.986	bphD	2-hydroxy-6-oxo-6-phenylhexa-2,4-dienoate hydrolase	Carbon cycling	Aromatic hydrocarbon cycling	biphenyl conversion to benzoate	3.7.1.8	K10222
MFD05502.bin.1.143	MFD05502.bin.1.143_contig_9452_34	AF-Q75WN8-F1-model_v4	6.098e-21	0.824	0.989	bphD	2-hydroxy-6-oxo-6-phenylhexa-2,4-dienoate hydrolase	Carbon cycling	Aromatic hydrocarbon cycling	biphenyl conversion to benzoate	3.7.1.8	K10222
MFD02134.bin.1.210	MFD02134.bin.1.210_contig_30144_32	AF-Q75WN8-F1-model_v4	1.03e-17	0.94	1	bphD	2-hydroxy-6-oxo-6-phenylhexa-2,4-dienoate hydrolase	Carbon cycling	Aromatic hydrocarbon cycling	biphenyl conversion to benzoate	3.7.1.8	K10222
MFD05442.bin.2.26	MFD05442.bin.2.26_contig_4819_387	AF-Q75WN8-F1-model_v4	6.599e-18	0.972	0.986	bphD	2-hydroxy-6-oxo-6-phenylhexa-2,4-dienoate hydrolase	Carbon cycling	Aromatic hydrocarbon cycling	biphenyl conversion to benzoate	3.7.1.8	K10222
MFD02840.bin.1.32	MFD02840.bin.1.32_contig_4371_1363	AF-Q75WN8-F1-model_v4	5.39e-18	0.996	1	bphD	2-hydroxy-6-oxo-6-phenylhexa-2,4-dienoate hydrolase	Carbon cycling	Aromatic hydrocarbon cycling	biphenyl conversion to benzoate	3.7.1.8	K10222
MFD09222.bin.1.227	MFD09222.bin.1.227_contig_8593_408	AF-Q75WN8-F1-model_v4	1.065e-19	0.978	0.986	bphD	2-hydroxy-6-oxo-6-phenylhexa-2,4-dienoate hydrolase	Carbon cycling	Aromatic hydrocarbon cycling	biphenyl conversion to benzoate	3.7.1.8	K10222
MFD09779.bin.1.323	MFD09779.bin.1.323_contig_38537_304	AF-Q75WN8-F1-model_v4	1.262e-19	0.888	0.975	bphD	2-hydroxy-6-oxo-6-phenylhexa-2,4-dienoate hydrolase	Carbon cycling	Aromatic hydrocarbon cycling	biphenyl conversion to benzoate	3.7.1.8	K10222
MFD04463.bin.1.103	MFD04463.bin.1.103_contig_8800_437	AF-Q75WN8-F1-model_v4	2.708e-17	0.992	0.989	bphD	2-hydroxy-6-oxo-6-phenylhexa-2,4-dienoate hydrolase	Carbon cycling	Aromatic hydrocarbon cycling	biphenyl conversion to benzoate	3.7.1.8	K10222
MFD04944.bin.1.57	MFD04944.bin.1.57_contig_14701_776	AF-Q75WN8-F1-model_v4	1.082e-15	0.983	0.982	bphD	2-hydroxy-6-oxo-6-phenylhexa-2,4-dienoate hydrolase	Carbon cycling	Aromatic hydrocarbon cycling	biphenyl conversion to benzoate	3.7.1.8	K10222
MFD09603.bin.c.1	MFD09603.bin.c.1_contig_1859_355	AF-Q75WN8-F1-model_v4	3.259e-19	0.884	0.982	bphD	2-hydroxy-6-oxo-6-phenylhexa-2,4-dienoate hydrolase	Carbon cycling	Aromatic hydrocarbon cycling	biphenyl conversion to benzoate	3.7.1.8	K10222
SRR5579884rbin.24	SRR5579884rbin.24_k141_311193_2	AF-Q75WN8-F1-model_v4	2.635e-14	0.932	0.884	bphD	2-hydroxy-6-oxo-6-phenylhexa-2,4-dienoate hydrolase	Carbon cycling	Aromatic hydrocarbon cycling	biphenyl conversion to benzoate	3.7.1.8	K10222
SRR11615276bin.7	SRR11615276bin.7_k141_2693915_16	AF-Q75WN8-F1-model_v4	7.037e-20	0.945	0.989	bphD	2-hydroxy-6-oxo-6-phenylhexa-2,4-dienoate hydrolase	Carbon cycling	Aromatic hydrocarbon cycling	biphenyl conversion to benzoate	3.7.1.8	K10222
MFD04967.bin.1.35	MFD04967.bin.1.35_contig_5465_668	AF-Q75WN8-F1-model_v4	5.375e-18	0.936	0.989	bphD	2-hydroxy-6-oxo-6-phenylhexa-2,4-dienoate hydrolase	Carbon cycling	Aromatic hydrocarbon cycling	biphenyl conversion to benzoate	3.7.1.8	K10222
MFD05705.bin.1.194	MFD05705.bin.1.194_contig_38667_204	AF-Q75WN8-F1-model_v4	5.421e-19	0.992	0.996	bphD	2-hydroxy-6-oxo-6-phenylhexa-2,4-dienoate hydrolase	Carbon cycling	Aromatic hydrocarbon cycling	biphenyl conversion to benzoate	3.7.1.8	K10222
MFD04716.bin.1.273	MFD04716.bin.1.273_contig_15442_321	AF-Q75WN8-F1-model_v4	7.393e-19	0.96	0.975	bphD	2-hydroxy-6-oxo-6-phenylhexa-2,4-dienoate hydrolase	Carbon cycling	Aromatic hydrocarbon cycling	biphenyl conversion to benzoate	3.7.1.8	K10222
MFD05684.bin.2.262	MFD05684.bin.2.262_contig_40722_150	AF-Q75WN8-F1-model_v4	7.783e-20	0.941	0.986	bphD	2-hydroxy-6-oxo-6-phenylhexa-2,4-dienoate hydrolase	Carbon cycling	Aromatic hydrocarbon cycling	biphenyl conversion to benzoate	3.7.1.8	K10222
MFD05454.bin.1.254	MFD05454.bin.1.254_contig_62027_63	AF-Q75WN8-F1-model_v4	2.488e-15	0.887	0.972	bphD	2-hydroxy-6-oxo-6-phenylhexa-2,4-dienoate hydrolase	Carbon cycling	Aromatic hydrocarbon cycling	biphenyl conversion to benzoate	3.7.1.8	K10222
SRR11678132bin.5	SRR11678132bin.5_k141_2287_53	AF-Q75WN8-F1-model_v4	3.836e-39	0.962	0.979	bphD	2-hydroxy-6-oxo-6-phenylhexa-2,4-dienoate hydrolase	Carbon cycling	Aromatic hydrocarbon cycling	biphenyl conversion to benzoate	3.7.1.8	K10222
SRR12170513bin.14	SRR12170513bin.14_k141_49328_29	AF-Q75WN8-F1-model_v4	1.224e-16	0.974	0.986	bphD	2-hydroxy-6-oxo-6-phenylhexa-2,4-dienoate hydrolase	Carbon cycling	Aromatic hydrocarbon cycling	biphenyl conversion to benzoate	3.7.1.8	K10222
SRR7448274rbin.8	SRR7448274rbin.8_k141_121739_26	AF-Q75WN8-F1-model_v4	3.456e-20	1	0.996	bphD	2-hydroxy-6-oxo-6-phenylhexa-2,4-dienoate hydrolase	Carbon cycling	Aromatic hydrocarbon cycling	biphenyl conversion to benzoate	3.7.1.8	K10222
MFD09495.bin.1.31	MFD09495.bin.1.31_contig_515_686	AF-Q75WN8-F1-model_v4	2.293e-17	0.955	0.968	bphD	2-hydroxy-6-oxo-6-phenylhexa-2,4-dienoate hydrolase	Carbon cycling	Aromatic hydrocarbon cycling	biphenyl conversion to benzoate	3.7.1.8	K10222
MFD01721.bin.1.348	MFD01721.bin.1.348_contig_27801_177	AF-Q75WN8-F1-model_v4	1.664e-15	0.974	1	bphD	2-hydroxy-6-oxo-6-phenylhexa-2,4-dienoate hydrolase	Carbon cycling	Aromatic hydrocarbon cycling	biphenyl conversion to benzoate	3.7.1.8	K10222
MFD01872.bin.1.215	MFD01872.bin.1.215_contig_85410_367	AF-Q75WN8-F1-model_v4	3.135e-18	0.979	0.996	bphD	2-hydroxy-6-oxo-6-phenylhexa-2,4-dienoate hydrolase	Carbon cycling	Aromatic hydrocarbon cycling	biphenyl conversion to benzoate	3.7.1.8	K10222
SRR3985390rbin.2	SRR3985390rbin.2_k141_256595_10	AF-Q75WN8-F1-model_v4	6.441e-18	0.955	0.986	bphD	2-hydroxy-6-oxo-6-phenylhexa-2,4-dienoate hydrolase	Carbon cycling	Aromatic hydrocarbon cycling	biphenyl conversion to benzoate	3.7.1.8	K10222
MFD04944.bin.1.57	MFD04944.bin.1.57_contig_14701_973	AF-Q75WN8-F1-model_v4	7.255e-19	0.975	1	bphD	2-hydroxy-6-oxo-6-phenylhexa-2,4-dienoate hydrolase	Carbon cycling	Aromatic hydrocarbon cycling	biphenyl conversion to benzoate	3.7.1.8	K10222
MFD02581.bin.1.234	MFD02581.bin.1.234_contig_110563_93	AF-Q75WN8-F1-model_v4	2.876e-14	0.948	0.982	bphD	2-hydroxy-6-oxo-6-phenylhexa-2,4-dienoate hydrolase	Carbon cycling	Aromatic hydrocarbon cycling	biphenyl conversion to benzoate	3.7.1.8	K10222
SRR8438992rbin.4	SRR8438992rbin.4_k141_185391_61	AF-Q75WN8-F1-model_v4	3.705e-19	0.985	0.975	bphD	2-hydroxy-6-oxo-6-phenylhexa-2,4-dienoate hydrolase	Carbon cycling	Aromatic hydrocarbon cycling	biphenyl conversion to benzoate	3.7.1.8	K10222
MFD03804.bin.1.273	MFD03804.bin.1.273_contig_7244_23	AF-Q75WN8-F1-model_v4	3.967e-15	0.947	0.972	bphD	2-hydroxy-6-oxo-6-phenylhexa-2,4-dienoate hydrolase	Carbon cycling	Aromatic hydrocarbon cycling	biphenyl conversion to benzoate	3.7.1.8	K10222
MFD02840.bin.1.236	MFD02840.bin.1.236_contig_37361_1233	AF-Q75WN8-F1-model_v4	1.599e-14	0.978	1	bphD	2-hydroxy-6-oxo-6-phenylhexa-2,4-dienoate hydrolase	Carbon cycling	Aromatic hydrocarbon cycling	biphenyl conversion to benzoate	3.7.1.8	K10222
MFD03250.bin.1.112	MFD03250.bin.1.112_contig_3796_685	AF-Q75WN8-F1-model_v4	7.627e-17	0.963	0.965	bphD	2-hydroxy-6-oxo-6-phenylhexa-2,4-dienoate hydrolase	Carbon cycling	Aromatic hydrocarbon cycling	biphenyl conversion to benzoate	3.7.1.8	K10222
MFD05521.bin.1.48	MFD05521.bin.1.48_contig_43131_178	AF-Q75WN8-F1-model_v4	1.01e-18	0.993	0.996	bphD	2-hydroxy-6-oxo-6-phenylhexa-2,4-dienoate hydrolase	Carbon cycling	Aromatic hydrocarbon cycling	biphenyl conversion to benzoate	3.7.1.8	K10222
SRR8554512rbin.90	SRR8554512rbin.90_k141_2734408_10	AF-Q75WN8-F1-model_v4	5.313e-13	0.959	0.916	bphD	2-hydroxy-6-oxo-6-phenylhexa-2,4-dienoate hydrolase	Carbon cycling	Aromatic hydrocarbon cycling	biphenyl conversion to benzoate	3.7.1.8	K10222
SRR8554501rbin.42	SRR8554501rbin.42_k141_848088_63	AF-Q75WN8-F1-model_v4	3.548e-18	0.888	0.93	bphD	2-hydroxy-6-oxo-6-phenylhexa-2,4-dienoate hydrolase	Carbon cycling	Aromatic hydrocarbon cycling	biphenyl conversion to benzoate	3.7.1.8	K10222
MFD05502.bin.1.29	MFD05502.bin.1.29_contig_15063_768	AF-Q75WN8-F1-model_v4	2.836e-17	0.957	0.989	bphD	2-hydroxy-6-oxo-6-phenylhexa-2,4-dienoate hydrolase	Carbon cycling	Aromatic hydrocarbon cycling	biphenyl conversion to benzoate	3.7.1.8	K10222
MFD04212.bin.1.303	MFD04212.bin.1.303_contig_2173_950	AF-Q75WN8-F1-model_v4	7.486e-15	0.977	0.954	bphD	2-hydroxy-6-oxo-6-phenylhexa-2,4-dienoate hydrolase	Carbon cycling	Aromatic hydrocarbon cycling	biphenyl conversion to benzoate	3.7.1.8	K10222
zpcx_17bin.26	zpcx_17bin.26_k141_2265405_4	AF-Q75WN8-F1-model_v4	2.388e-20	0.982	0.982	bphD	2-hydroxy-6-oxo-6-phenylhexa-2,4-dienoate hydrolase	Carbon cycling	Aromatic hydrocarbon cycling	biphenyl conversion to benzoate	3.7.1.8	K10222
MFD03399.bin.1.157	MFD03399.bin.1.157_contig_8689_551	AF-Q75WN8-F1-model_v4	2.653e-14	0.983	0.989	bphD	2-hydroxy-6-oxo-6-phenylhexa-2,4-dienoate hydrolase	Carbon cycling	Aromatic hydrocarbon cycling	biphenyl conversion to benzoate	3.7.1.8	K10222
SRR6788489rbin.23	SRR6788489rbin.23_k141_476821_6	AF-Q75WN8-F1-model_v4	4.773e-16	0.977	0.986	bphD	2-hydroxy-6-oxo-6-phenylhexa-2,4-dienoate hydrolase	Carbon cycling	Aromatic hydrocarbon cycling	biphenyl conversion to benzoate	3.7.1.8	K10222
MFD10064.bin.1.84	MFD10064.bin.1.84_contig_7889_198	AF-Q75WN8-F1-model_v4	1.239e-18	0.976	0.975	bphD	2-hydroxy-6-oxo-6-phenylhexa-2,4-dienoate hydrolase	Carbon cycling	Aromatic hydrocarbon cycling	biphenyl conversion to benzoate	3.7.1.8	K10222
SRR10489822bin.3	SRR10489822bin.3_k141_720353_2	AF-Q75WN8-F1-model_v4	1.913e-14	0.859	0.989	bphD	2-hydroxy-6-oxo-6-phenylhexa-2,4-dienoate hydrolase	Carbon cycling	Aromatic hydrocarbon cycling	biphenyl conversion to benzoate	3.7.1.8	K10222
MFD00905.bin.1.253	MFD00905.bin.1.253_contig_40538_7	AF-Q75WN8-F1-model_v4	6.12e-18	0.939	0.989	bphD	2-hydroxy-6-oxo-6-phenylhexa-2,4-dienoate hydrolase	Carbon cycling	Aromatic hydrocarbon cycling	biphenyl conversion to benzoate	3.7.1.8	K10222
SRR8879137rbin.9	SRR8879137rbin.9_k141_950906_37	AF-Q75WN8-F1-model_v4	1.846e-17	0.965	0.954	bphD	2-hydroxy-6-oxo-6-phenylhexa-2,4-dienoate hydrolase	Carbon cycling	Aromatic hydrocarbon cycling	biphenyl conversion to benzoate	3.7.1.8	K10222
MFD09212.bin.1.244	MFD09212.bin.1.244_contig_272_260	AF-Q75WN8-F1-model_v4	2.026e-18	0.893	0.972	bphD	2-hydroxy-6-oxo-6-phenylhexa-2,4-dienoate hydrolase	Carbon cycling	Aromatic hydrocarbon cycling	biphenyl conversion to benzoate	3.7.1.8	K10222
MFD02360.bin.1.49	MFD02360.bin.1.49_contig_14048_75	AF-Q75WN8-F1-model_v4	8.361e-18	0.843	0.877	bphD	2-hydroxy-6-oxo-6-phenylhexa-2,4-dienoate hydrolase	Carbon cycling	Aromatic hydrocarbon cycling	biphenyl conversion to benzoate	3.7.1.8	K10222
MFD09368.bin.1.64	MFD09368.bin.1.64_contig_101855_62	AF-Q75WN8-F1-model_v4	3.053e-20	0.948	0.979	bphD	2-hydroxy-6-oxo-6-phenylhexa-2,4-dienoate hydrolase	Carbon cycling	Aromatic hydrocarbon cycling	biphenyl conversion to benzoate	3.7.1.8	K10222
SRR3985526rbin.6	SRR3985526rbin.6_k141_423377_157	AF-Q75WN8-F1-model_v4	1.08e-16	0.963	0.947	bphD	2-hydroxy-6-oxo-6-phenylhexa-2,4-dienoate hydrolase	Carbon cycling	Aromatic hydrocarbon cycling	biphenyl conversion to benzoate	3.7.1.8	K10222
SRR8861596bin.29	SRR8861596bin.29_k141_3386323_803	AF-Q75WN8-F1-model_v4	2.615e-19	0.966	0.993	bphD	2-hydroxy-6-oxo-6-phenylhexa-2,4-dienoate hydrolase	Carbon cycling	Aromatic hydrocarbon cycling	biphenyl conversion to benzoate	3.7.1.8	K10222
MFD05567.bin.1.253	MFD05567.bin.1.253_contig_102127_15	AF-Q75WN8-F1-model_v4	2.082e-14	0.992	0.884	bphD	2-hydroxy-6-oxo-6-phenylhexa-2,4-dienoate hydrolase	Carbon cycling	Aromatic hydrocarbon cycling	biphenyl conversion to benzoate	3.7.1.8	K10222
MFD04651.bin.1.55	MFD04651.bin.1.55_contig_4177_1162	AF-Q75WN8-F1-model_v4	7.018e-16	0.895	0.986	bphD	2-hydroxy-6-oxo-6-phenylhexa-2,4-dienoate hydrolase	Carbon cycling	Aromatic hydrocarbon cycling	biphenyl conversion to benzoate	3.7.1.8	K10222
SRR7882662rbin.25	SRR7882662rbin.25_k141_58892_5	AF-Q75WN8-F1-model_v4	7.038e-15	0.989	0.954	bphD	2-hydroxy-6-oxo-6-phenylhexa-2,4-dienoate hydrolase	Carbon cycling	Aromatic hydrocarbon cycling	biphenyl conversion to benzoate	3.7.1.8	K10222
MFD04944.bin.1.41	MFD04944.bin.1.41_contig_20636_258	AF-Q75WN8-F1-model_v4	2.646e-14	0.934	0.996	bphD	2-hydroxy-6-oxo-6-phenylhexa-2,4-dienoate hydrolase	Carbon cycling	Aromatic hydrocarbon cycling	biphenyl conversion to benzoate	3.7.1.8	K10222
MFD01633.bin.1.32	MFD01633.bin.1.32_contig_6196_624	AF-Q75WN8-F1-model_v4	6.697e-14	0.908	0.975	bphD	2-hydroxy-6-oxo-6-phenylhexa-2,4-dienoate hydrolase	Carbon cycling	Aromatic hydrocarbon cycling	biphenyl conversion to benzoate	3.7.1.8	K10222
MFD05521.bin.1.286	MFD05521.bin.1.286_contig_170533_44	AF-Q75WN8-F1-model_v4	2.394e-20	0.909	0.986	bphD	2-hydroxy-6-oxo-6-phenylhexa-2,4-dienoate hydrolase	Carbon cycling	Aromatic hydrocarbon cycling	biphenyl conversion to benzoate	3.7.1.8	K10222
MFD05454.bin.1.2	MFD05454.bin.1.2_contig_11936_214	AF-Q75WN8-F1-model_v4	5.007e-19	0.976	0.989	bphD	2-hydroxy-6-oxo-6-phenylhexa-2,4-dienoate hydrolase	Carbon cycling	Aromatic hydrocarbon cycling	biphenyl conversion to benzoate	3.7.1.8	K10222
SRR12277192bin.3	SRR12277192bin.3_k141_140671_4	AF-Q75WN8-F1-model_v4	5.796e-17	0.876	0.986	bphD	2-hydroxy-6-oxo-6-phenylhexa-2,4-dienoate hydrolase	Carbon cycling	Aromatic hydrocarbon cycling	biphenyl conversion to benzoate	3.7.1.8	K10222
MFD04944.bin.1.191	MFD04944.bin.1.191_contig_87706_8	AF-Q75WN8-F1-model_v4	1.196e-19	0.904	0.986	bphD	2-hydroxy-6-oxo-6-phenylhexa-2,4-dienoate hydrolase	Carbon cycling	Aromatic hydrocarbon cycling	biphenyl conversion to benzoate	3.7.1.8	K10222
MFD02840.bin.3.587	MFD02840.bin.3.587_contig_4504_188	AF-Q75WN8-F1-model_v4	1.325e-18	0.88	0.986	bphD	2-hydroxy-6-oxo-6-phenylhexa-2,4-dienoate hydrolase	Carbon cycling	Aromatic hydrocarbon cycling	biphenyl conversion to benzoate	3.7.1.8	K10222
MFD05705.bin.1.195	MFD05705.bin.1.195_contig_37852_126	AF-Q75WN8-F1-model_v4	7.029e-17	0.99	0.982	bphD	2-hydroxy-6-oxo-6-phenylhexa-2,4-dienoate hydrolase	Carbon cycling	Aromatic hydrocarbon cycling	biphenyl conversion to benzoate	3.7.1.8	K10222
MFD03804.bin.1.269	MFD03804.bin.1.269_contig_4397_253	AF-Q75WN8-F1-model_v4	1.213e-16	0.983	0.993	bphD	2-hydroxy-6-oxo-6-phenylhexa-2,4-dienoate hydrolase	Carbon cycling	Aromatic hydrocarbon cycling	biphenyl conversion to benzoate	3.7.1.8	K10222
MFD05513.bin.1.261	MFD05513.bin.1.261_contig_5768_666	AF-Q75WN8-F1-model_v4	1.413e-18	0.996	0.993	bphD	2-hydroxy-6-oxo-6-phenylhexa-2,4-dienoate hydrolase	Carbon cycling	Aromatic hydrocarbon cycling	biphenyl conversion to benzoate	3.7.1.8	K10222
MFD03804.bin.1.164	MFD03804.bin.1.164_contig_11617_85	AF-Q75WN8-F1-model_v4	3.964e-17	0.964	0.975	bphD	2-hydroxy-6-oxo-6-phenylhexa-2,4-dienoate hydrolase	Carbon cycling	Aromatic hydrocarbon cycling	biphenyl conversion to benzoate	3.7.1.8	K10222
SRR5579875rbin.59	SRR5579875rbin.59_k141_292323_149	AF-Q75WN8-F1-model_v4	6.749e-15	0.852	0.947	bphD	2-hydroxy-6-oxo-6-phenylhexa-2,4-dienoate hydrolase	Carbon cycling	Aromatic hydrocarbon cycling	biphenyl conversion to benzoate	3.7.1.8	K10222
SRR1379730rbin.6	SRR1379730rbin.6_k141_40308_23	AF-Q75WN8-F1-model_v4	1.021e-19	0.956	0.965	bphD	2-hydroxy-6-oxo-6-phenylhexa-2,4-dienoate hydrolase	Carbon cycling	Aromatic hydrocarbon cycling	biphenyl conversion to benzoate	3.7.1.8	K10222
MFD05502.bin.2.63	MFD05502.bin.2.63_contig_7225_141	AF-Q75WN8-F1-model_v4	1.426e-19	0.823	0.982	bphD	2-hydroxy-6-oxo-6-phenylhexa-2,4-dienoate hydrolase	Carbon cycling	Aromatic hydrocarbon cycling	biphenyl conversion to benzoate	3.7.1.8	K10222
MFD03044.bin.1.165	MFD03044.bin.1.165_contig_4727_374	AF-Q75WN8-F1-model_v4	4.382e-17	0.969	0.968	bphD	2-hydroxy-6-oxo-6-phenylhexa-2,4-dienoate hydrolase	Carbon cycling	Aromatic hydrocarbon cycling	biphenyl conversion to benzoate	3.7.1.8	K10222
MFD00822.bin.1.206	MFD00822.bin.1.206_contig_132586_27	AF-Q75WN8-F1-model_v4	5.748e-16	1	0.986	bphD	2-hydroxy-6-oxo-6-phenylhexa-2,4-dienoate hydrolase	Carbon cycling	Aromatic hydrocarbon cycling	biphenyl conversion to benzoate	3.7.1.8	K10222
MFD05567.bin.1.210	MFD05567.bin.1.210_contig_654_242	AF-Q75WN8-F1-model_v4	6.941e-18	0.95	0.982	bphD	2-hydroxy-6-oxo-6-phenylhexa-2,4-dienoate hydrolase	Carbon cycling	Aromatic hydrocarbon cycling	biphenyl conversion to benzoate	3.7.1.8	K10222
MFD02134.bin.2.38	MFD02134.bin.2.38_contig_10388_68	AF-Q75WN8-F1-model_v4	1.114e-17	0.939	0.993	bphD	2-hydroxy-6-oxo-6-phenylhexa-2,4-dienoate hydrolase	Carbon cycling	Aromatic hydrocarbon cycling	biphenyl conversion to benzoate	3.7.1.8	K10222
SRR8879133rbin.10	SRR8879133rbin.10_k141_1412613_11	AF-Q75WN8-F1-model_v4	1.592e-19	0.989	0.979	bphD	2-hydroxy-6-oxo-6-phenylhexa-2,4-dienoate hydrolase	Carbon cycling	Aromatic hydrocarbon cycling	biphenyl conversion to benzoate	3.7.1.8	K10222
SRR5579885rbin.44	SRR5579885rbin.44_k141_261018_68	AF-Q75WN8-F1-model_v4	1.993e-14	0.98	0.979	bphD	2-hydroxy-6-oxo-6-phenylhexa-2,4-dienoate hydrolase	Carbon cycling	Aromatic hydrocarbon cycling	biphenyl conversion to benzoate	3.7.1.8	K10222
MFD05684.bin.1.351	MFD05684.bin.1.351_contig_57803_76	AF-Q75WN8-F1-model_v4	6.442e-19	0.988	0.986	bphD	2-hydroxy-6-oxo-6-phenylhexa-2,4-dienoate hydrolase	Carbon cycling	Aromatic hydrocarbon cycling	biphenyl conversion to benzoate	3.7.1.8	K10222
S366bin.75	S366bin.75_k141_802332_49	AF-Q75WN8-F1-model_v4	6.206e-20	0.915	0.989	bphD	2-hydroxy-6-oxo-6-phenylhexa-2,4-dienoate hydrolase	Carbon cycling	Aromatic hydrocarbon cycling	biphenyl conversion to benzoate	3.7.1.8	K10222
SRR12681508bin.24	SRR12681508bin.24_k141_4969509_37	AF-Q75WN8-F1-model_v4	2.713e-15	0.988	0.965	bphD	2-hydroxy-6-oxo-6-phenylhexa-2,4-dienoate hydrolase	Carbon cycling	Aromatic hydrocarbon cycling	biphenyl conversion to benzoate	3.7.1.8	K10222
MFD04944.bin.1.194	MFD04944.bin.1.194_contig_14187_334	AF-Q75WN8-F1-model_v4	2.893e-18	0.893	0.975	bphD	2-hydroxy-6-oxo-6-phenylhexa-2,4-dienoate hydrolase	Carbon cycling	Aromatic hydrocarbon cycling	biphenyl conversion to benzoate	3.7.1.8	K10222
S127bin.5	S127bin.5_k141_226185_12	AF-Q75WN8-F1-model_v4	2.49e-20	0.996	0.979	bphD	2-hydroxy-6-oxo-6-phenylhexa-2,4-dienoate hydrolase	Carbon cycling	Aromatic hydrocarbon cycling	biphenyl conversion to benzoate	3.7.1.8	K10222
MFD08821.bin.1.112	MFD08821.bin.1.112_contig_77394_106	AF-Q75WN8-F1-model_v4	2.299e-27	0.975	0.972	bphD	2-hydroxy-6-oxo-6-phenylhexa-2,4-dienoate hydrolase	Carbon cycling	Aromatic hydrocarbon cycling	biphenyl conversion to benzoate	3.7.1.8	K10222
MFD06526.bin.1.51	MFD06526.bin.1.51_contig_18263_256	AF-Q75WN8-F1-model_v4	3.925e-19	0.884	0.982	bphD	2-hydroxy-6-oxo-6-phenylhexa-2,4-dienoate hydrolase	Carbon cycling	Aromatic hydrocarbon cycling	biphenyl conversion to benzoate	3.7.1.8	K10222
MFD05176.bin.1.238	MFD05176.bin.1.238_contig_12239_88	AF-Q75WN8-F1-model_v4	5.452e-20	0.896	0.972	bphD	2-hydroxy-6-oxo-6-phenylhexa-2,4-dienoate hydrolase	Carbon cycling	Aromatic hydrocarbon cycling	biphenyl conversion to benzoate	3.7.1.8	K10222
MFD09018.bin.2.22	MFD09018.bin.2.22_contig_33527_4	AF-Q75WN8-F1-model_v4	1.188e-19	0.903	0.979	bphD	2-hydroxy-6-oxo-6-phenylhexa-2,4-dienoate hydrolase	Carbon cycling	Aromatic hydrocarbon cycling	biphenyl conversion to benzoate	3.7.1.8	K10222
MFD04935.bin.1.13	MFD04935.bin.1.13_contig_23335_710	AF-Q75WN8-F1-model_v4	4.717e-20	0.887	0.975	bphD	2-hydroxy-6-oxo-6-phenylhexa-2,4-dienoate hydrolase	Carbon cycling	Aromatic hydrocarbon cycling	biphenyl conversion to benzoate	3.7.1.8	K10222
SRR5823602rbin.11	SRR5823602rbin.11_k141_467521_92	AF-Q75WN8-F1-model_v4	1.968e-16	0.982	0.989	bphD	2-hydroxy-6-oxo-6-phenylhexa-2,4-dienoate hydrolase	Carbon cycling	Aromatic hydrocarbon cycling	biphenyl conversion to benzoate	3.7.1.8	K10222
MFD02360.bin.3.300	MFD02360.bin.3.300_contig_11541_41	AF-Q75WN8-F1-model_v4	7.638e-29	0.956	0.993	bphD	2-hydroxy-6-oxo-6-phenylhexa-2,4-dienoate hydrolase	Carbon cycling	Aromatic hydrocarbon cycling	biphenyl conversion to benzoate	3.7.1.8	K10222
MFD00822.bin.1.232	MFD00822.bin.1.232_contig_60566_489	AF-Q75WN8-F1-model_v4	1.152e-13	0.978	0.909	bphD	2-hydroxy-6-oxo-6-phenylhexa-2,4-dienoate hydrolase	Carbon cycling	Aromatic hydrocarbon cycling	biphenyl conversion to benzoate	3.7.1.8	K10222
MFD06085.bin.2.87	MFD06085.bin.2.87_contig_21473_4	AF-Q75WN8-F1-model_v4	2.032e-18	0.951	0.986	bphD	2-hydroxy-6-oxo-6-phenylhexa-2,4-dienoate hydrolase	Carbon cycling	Aromatic hydrocarbon cycling	biphenyl conversion to benzoate	3.7.1.8	K10222
MFD00822.bin.1.131	MFD00822.bin.1.131_contig_48999_1177	AF-Q75WN8-F1-model_v4	1.911e-15	0.997	0.989	bphD	2-hydroxy-6-oxo-6-phenylhexa-2,4-dienoate hydrolase	Carbon cycling	Aromatic hydrocarbon cycling	biphenyl conversion to benzoate	3.7.1.8	K10222
MFD00008.bin.1.10	MFD00008.bin.1.10_contig_39705_336	AF-Q75WN8-F1-model_v4	1.251e-17	0.829	0.993	bphD	2-hydroxy-6-oxo-6-phenylhexa-2,4-dienoate hydrolase	Carbon cycling	Aromatic hydrocarbon cycling	biphenyl conversion to benzoate	3.7.1.8	K10222
MFD08700.bin.1.19	MFD08700.bin.1.19_contig_12331_111	AF-Q75WN8-F1-model_v4	8.373e-31	0.956	0.993	bphD	2-hydroxy-6-oxo-6-phenylhexa-2,4-dienoate hydrolase	Carbon cycling	Aromatic hydrocarbon cycling	biphenyl conversion to benzoate	3.7.1.8	K10222
SRR5271165rbin.6	SRR5271165rbin.6_k141_874853_9	AF-Q75WN8-F1-model_v4	4.997e-19	0.846	0.972	bphD	2-hydroxy-6-oxo-6-phenylhexa-2,4-dienoate hydrolase	Carbon cycling	Aromatic hydrocarbon cycling	biphenyl conversion to benzoate	3.7.1.8	K10222
MFD04944.bin.1.302	MFD04944.bin.1.302_contig_10669_1377	AF-Q75WN8-F1-model_v4	1.184e-15	0.985	0.996	bphD	2-hydroxy-6-oxo-6-phenylhexa-2,4-dienoate hydrolase	Carbon cycling	Aromatic hydrocarbon cycling	biphenyl conversion to benzoate	3.7.1.8	K10222
MFD00822.bin.1.72	MFD00822.bin.1.72_contig_60683_76	AF-Q75WN8-F1-model_v4	2.884e-17	0.956	0.989	bphD	2-hydroxy-6-oxo-6-phenylhexa-2,4-dienoate hydrolase	Carbon cycling	Aromatic hydrocarbon cycling	biphenyl conversion to benzoate	3.7.1.8	K10222
MFD04463.bin.c.11	MFD04463.bin.c.11_contig_10260_2712	AF-Q75WN8-F1-model_v4	5.129e-16	0.977	1	bphD	2-hydroxy-6-oxo-6-phenylhexa-2,4-dienoate hydrolase	Carbon cycling	Aromatic hydrocarbon cycling	biphenyl conversion to benzoate	3.7.1.8	K10222
MFD09267.bin.2.120	MFD09267.bin.2.120_contig_164101_15	AF-Q75WN8-F1-model_v4	7.084e-20	0.965	0.986	bphD	2-hydroxy-6-oxo-6-phenylhexa-2,4-dienoate hydrolase	Carbon cycling	Aromatic hydrocarbon cycling	biphenyl conversion to benzoate	3.7.1.8	K10222
MFD04651.bin.1.226	MFD04651.bin.1.226_contig_2227_855	AF-Q75WN8-F1-model_v4	2.66e-14	0.903	0.898	bphD	2-hydroxy-6-oxo-6-phenylhexa-2,4-dienoate hydrolase	Carbon cycling	Aromatic hydrocarbon cycling	biphenyl conversion to benzoate	3.7.1.8	K10222
SRR8554511rbin.27	SRR8554511rbin.27_k141_3439089_14	AF-Q75WN8-F1-model_v4	1.912e-19	0.885	0.982	bphD	2-hydroxy-6-oxo-6-phenylhexa-2,4-dienoate hydrolase	Carbon cycling	Aromatic hydrocarbon cycling	biphenyl conversion to benzoate	3.7.1.8	K10222
MFD05442.bin.1.63	MFD05442.bin.1.63_contig_15878_528	AF-Q75WN8-F1-model_v4	5.821e-20	1	0.979	bphD	2-hydroxy-6-oxo-6-phenylhexa-2,4-dienoate hydrolase	Carbon cycling	Aromatic hydrocarbon cycling	biphenyl conversion to benzoate	3.7.1.8	K10222
SRR8438992rbin.10	SRR8438992rbin.10_k141_275174_21	AF-Q75WN8-F1-model_v4	3.17e-15	0.923	0.979	bphD	2-hydroxy-6-oxo-6-phenylhexa-2,4-dienoate hydrolase	Carbon cycling	Aromatic hydrocarbon cycling	biphenyl conversion to benzoate	3.7.1.8	K10222
MFD05521.bin.1.187	MFD05521.bin.1.187_contig_4372_239	AF-Q75WN8-F1-model_v4	1.446e-16	0.997	0.989	bphD	2-hydroxy-6-oxo-6-phenylhexa-2,4-dienoate hydrolase	Carbon cycling	Aromatic hydrocarbon cycling	biphenyl conversion to benzoate	3.7.1.8	K10222
MFD02134.bin.1.228	MFD02134.bin.1.228_contig_9011_14	AF-Q75WN8-F1-model_v4	1.452e-17	0.942	0.996	bphD	2-hydroxy-6-oxo-6-phenylhexa-2,4-dienoate hydrolase	Carbon cycling	Aromatic hydrocarbon cycling	biphenyl conversion to benzoate	3.7.1.8	K10222
SRR8554501rbin.105	SRR8554501rbin.105_k141_959614_1	AF-Q75WN8-F1-model_v4	6.601e-16	0.984	0.881	bphD	2-hydroxy-6-oxo-6-phenylhexa-2,4-dienoate hydrolase	Carbon cycling	Aromatic hydrocarbon cycling	biphenyl conversion to benzoate	3.7.1.8	K10222
SRR11833507bin.3	SRR11833507bin.3_k141_5105993_47	AF-Q75WN8-F1-model_v4	7.798e-15	0.988	0.965	bphD	2-hydroxy-6-oxo-6-phenylhexa-2,4-dienoate hydrolase	Carbon cycling	Aromatic hydrocarbon cycling	biphenyl conversion to benzoate	3.7.1.8	K10222
SRR11613358bin.33	SRR11613358bin.33_k141_2769711_5	AF-Q75WN8-F1-model_v4	6.329e-15	0.989	0.975	bphD	2-hydroxy-6-oxo-6-phenylhexa-2,4-dienoate hydrolase	Carbon cycling	Aromatic hydrocarbon cycling	biphenyl conversion to benzoate	3.7.1.8	K10222
MFD04944.bin.1.190	MFD04944.bin.1.190_contig_14578_2592	AF-Q75WN8-F1-model_v4	1.21e-19	0.869	0.986	bphD	2-hydroxy-6-oxo-6-phenylhexa-2,4-dienoate hydrolase	Carbon cycling	Aromatic hydrocarbon cycling	biphenyl conversion to benzoate	3.7.1.8	K10222
SRR350692rebin.3	SRR350692rebin.3_k141_511712_9	AF-Q75WN8-F1-model_v4	4.958e-11	0.812	0.975	bphD	2-hydroxy-6-oxo-6-phenylhexa-2,4-dienoate hydrolase	Carbon cycling	Aromatic hydrocarbon cycling	biphenyl conversion to benzoate	3.7.1.8	K10222
MFD05502.bin.1.132	MFD05502.bin.1.132_contig_6420_1894	AF-Q75WN8-F1-model_v4	7.438e-29	0.979	0.975	bphD	2-hydroxy-6-oxo-6-phenylhexa-2,4-dienoate hydrolase	Carbon cycling	Aromatic hydrocarbon cycling	biphenyl conversion to benzoate	3.7.1.8	K10222
S379bin.4	S379bin.4_k141_1652100_33	AF-Q75WN8-F1-model_v4	6.417e-16	0.895	0.961	bphD	2-hydroxy-6-oxo-6-phenylhexa-2,4-dienoate hydrolase	Carbon cycling	Aromatic hydrocarbon cycling	biphenyl conversion to benzoate	3.7.1.8	K10222
MFD01689.bin.1.5	MFD01689.bin.1.5_contig_48318_139	AF-Q75WN8-F1-model_v4	2.11e-18	0.979	0.982	bphD	2-hydroxy-6-oxo-6-phenylhexa-2,4-dienoate hydrolase	Carbon cycling	Aromatic hydrocarbon cycling	biphenyl conversion to benzoate	3.7.1.8	K10222
MFD04492.bin.1.143	MFD04492.bin.1.143_contig_16056_154	AF-Q75WN8-F1-model_v4	1.704e-18	0.888	0.979	bphD	2-hydroxy-6-oxo-6-phenylhexa-2,4-dienoate hydrolase	Carbon cycling	Aromatic hydrocarbon cycling	biphenyl conversion to benzoate	3.7.1.8	K10222
MFD03250.bin.1.164	MFD03250.bin.1.164_contig_5768_272	AF-Q75WN8-F1-model_v4	2.538e-17	0.983	0.979	bphD	2-hydroxy-6-oxo-6-phenylhexa-2,4-dienoate hydrolase	Carbon cycling	Aromatic hydrocarbon cycling	biphenyl conversion to benzoate	3.7.1.8	K10222
MFD04944.bin.2.36	MFD04944.bin.2.36_contig_28978_95	AF-Q75WN8-F1-model_v4	6.54e-19	0.908	0.993	bphD	2-hydroxy-6-oxo-6-phenylhexa-2,4-dienoate hydrolase	Carbon cycling	Aromatic hydrocarbon cycling	biphenyl conversion to benzoate	3.7.1.8	K10222
MFD02840.bin.1.319	MFD02840.bin.1.319_contig_31027_26	AF-Q75WN8-F1-model_v4	4.177e-17	0.884	0.986	bphD	2-hydroxy-6-oxo-6-phenylhexa-2,4-dienoate hydrolase	Carbon cycling	Aromatic hydrocarbon cycling	biphenyl conversion to benzoate	3.7.1.8	K10222
MFD02840.bin.1.380	MFD02840.bin.1.380_contig_22730_98	AF-Q75WN8-F1-model_v4	4.19e-16	1	0.989	bphD	2-hydroxy-6-oxo-6-phenylhexa-2,4-dienoate hydrolase	Carbon cycling	Aromatic hydrocarbon cycling	biphenyl conversion to benzoate	3.7.1.8	K10222
SRR5579875rbin.33	SRR5579875rbin.33_k141_25966_79	AF-Q75WN8-F1-model_v4	3.506e-19	1	0.989	bphD	2-hydroxy-6-oxo-6-phenylhexa-2,4-dienoate hydrolase	Carbon cycling	Aromatic hydrocarbon cycling	biphenyl conversion to benzoate	3.7.1.8	K10222
S168bin.7	S168bin.7_k141_681861_5	AF-Q75WN8-F1-model_v4	6.288e-18	0.949	1	bphD	2-hydroxy-6-oxo-6-phenylhexa-2,4-dienoate hydrolase	Carbon cycling	Aromatic hydrocarbon cycling	biphenyl conversion to benzoate	3.7.1.8	K10222
MFD04780.bin.1.177	MFD04780.bin.1.177_contig_3595_680	AF-Q75WN8-F1-model_v4	1.172e-13	0.978	0.919	bphD	2-hydroxy-6-oxo-6-phenylhexa-2,4-dienoate hydrolase	Carbon cycling	Aromatic hydrocarbon cycling	biphenyl conversion to benzoate	3.7.1.8	K10222
SRR8879130rbin.59	SRR8879130rbin.59_k141_3264456_51	AF-Q75WN8-F1-model_v4	4.636e-28	0.982	0.979	bphD	2-hydroxy-6-oxo-6-phenylhexa-2,4-dienoate hydrolase	Carbon cycling	Aromatic hydrocarbon cycling	biphenyl conversion to benzoate	3.7.1.8	K10222
MFD02809.bin.1.192	MFD02809.bin.1.192_contig_179156_124	AF-Q75WN8-F1-model_v4	5.377e-16	0.95	0.926	bphD	2-hydroxy-6-oxo-6-phenylhexa-2,4-dienoate hydrolase	Carbon cycling	Aromatic hydrocarbon cycling	biphenyl conversion to benzoate	3.7.1.8	K10222
MFD04540.bin.1.147	MFD04540.bin.1.147_contig_4473_655	AF-Q75WN8-F1-model_v4	7.598e-19	0.969	0.968	bphD	2-hydroxy-6-oxo-6-phenylhexa-2,4-dienoate hydrolase	Carbon cycling	Aromatic hydrocarbon cycling	biphenyl conversion to benzoate	3.7.1.8	K10222
MFD04580.bin.1.150	MFD04580.bin.1.150_contig_3046_31	AF-Q75WN8-F1-model_v4	2.38e-19	0.858	0.968	bphD	2-hydroxy-6-oxo-6-phenylhexa-2,4-dienoate hydrolase	Carbon cycling	Aromatic hydrocarbon cycling	biphenyl conversion to benzoate	3.7.1.8	K10222
MFD09267.bin.3.238	MFD09267.bin.3.238_contig_32947_32	AF-Q75WN8-F1-model_v4	9.678e-20	0.883	0.979	bphD	2-hydroxy-6-oxo-6-phenylhexa-2,4-dienoate hydrolase	Carbon cycling	Aromatic hydrocarbon cycling	biphenyl conversion to benzoate	3.7.1.8	K10222
MFD04944.bin.2.54	MFD04944.bin.2.54_contig_16567_430	AF-Q75WN8-F1-model_v4	3.902e-14	0.972	0.965	bphD	2-hydroxy-6-oxo-6-phenylhexa-2,4-dienoate hydrolase	Carbon cycling	Aromatic hydrocarbon cycling	biphenyl conversion to benzoate	3.7.1.8	K10222
S179bin.35	S179bin.35_k141_1606856_12	AF-Q75WN8-F1-model_v4	1.281e-19	0.921	0.972	bphD	2-hydroxy-6-oxo-6-phenylhexa-2,4-dienoate hydrolase	Carbon cycling	Aromatic hydrocarbon cycling	biphenyl conversion to benzoate	3.7.1.8	K10222
SRR11719867bin.7	SRR11719867bin.7_k141_199795_2	AF-Q75WN8-F1-model_v4	9.358e-18	0.963	0.979	bphD	2-hydroxy-6-oxo-6-phenylhexa-2,4-dienoate hydrolase	Carbon cycling	Aromatic hydrocarbon cycling	biphenyl conversion to benzoate	3.7.1.8	K10222
MFD06742.bin.1.32	MFD06742.bin.1.32_contig_31342_340	AF-Q75WN8-F1-model_v4	3.558e-20	0.954	0.982	bphD	2-hydroxy-6-oxo-6-phenylhexa-2,4-dienoate hydrolase	Carbon cycling	Aromatic hydrocarbon cycling	biphenyl conversion to benzoate	3.7.1.8	K10222
MFD06526.bin.1.90	MFD06526.bin.1.90_contig_8591_48	AF-Q75WN8-F1-model_v4	1.349e-15	0.982	0.993	bphD	2-hydroxy-6-oxo-6-phenylhexa-2,4-dienoate hydrolase	Carbon cycling	Aromatic hydrocarbon cycling	biphenyl conversion to benzoate	3.7.1.8	K10222
MFD04463.bin.1.219	MFD04463.bin.1.219_contig_9766_386	AF-Q75WN8-F1-model_v4	9.081e-18	0.97	0.989	bphD	2-hydroxy-6-oxo-6-phenylhexa-2,4-dienoate hydrolase	Carbon cycling	Aromatic hydrocarbon cycling	biphenyl conversion to benzoate	3.7.1.8	K10222
MFD08700.bin.1.19	MFD08700.bin.1.19_contig_48289_98	AF-Q75WN8-F1-model_v4	1.077e-27	0.944	0.968	bphD	2-hydroxy-6-oxo-6-phenylhexa-2,4-dienoate hydrolase	Carbon cycling	Aromatic hydrocarbon cycling	biphenyl conversion to benzoate	3.7.1.8	K10222
MFD04716.bin.1.396	MFD04716.bin.1.396_contig_85155_14	AF-Q75WN8-F1-model_v4	2.214e-18	0.919	0.972	bphD	2-hydroxy-6-oxo-6-phenylhexa-2,4-dienoate hydrolase	Carbon cycling	Aromatic hydrocarbon cycling	biphenyl conversion to benzoate	3.7.1.8	K10222
MFD05377.bin.1.58	MFD05377.bin.1.58_contig_101370_54	AF-Q75WN8-F1-model_v4	1.158e-15	0.914	0.989	bphD	2-hydroxy-6-oxo-6-phenylhexa-2,4-dienoate hydrolase	Carbon cycling	Aromatic hydrocarbon cycling	biphenyl conversion to benzoate	3.7.1.8	K10222
SRR8554501rbin.123	SRR8554501rbin.123_k141_587354_4	AF-Q75WN8-F1-model_v4	3.516e-17	0.837	1	bphD	2-hydroxy-6-oxo-6-phenylhexa-2,4-dienoate hydrolase	Carbon cycling	Aromatic hydrocarbon cycling	biphenyl conversion to benzoate	3.7.1.8	K10222
MFD04944.bin.1.53	MFD04944.bin.1.53_contig_22904_220	AF-Q75WN8-F1-model_v4	1.1e-17	0.975	0.975	bphD	2-hydroxy-6-oxo-6-phenylhexa-2,4-dienoate hydrolase	Carbon cycling	Aromatic hydrocarbon cycling	biphenyl conversion to benzoate	3.7.1.8	K10222
MFD04212.bin.1.40	MFD04212.bin.1.40_contig_14252_642	AF-Q75WN8-F1-model_v4	1.279e-20	0.903	0.982	bphD	2-hydroxy-6-oxo-6-phenylhexa-2,4-dienoate hydrolase	Carbon cycling	Aromatic hydrocarbon cycling	biphenyl conversion to benzoate	3.7.1.8	K10222
MFD00964.bin.2.116	MFD00964.bin.2.116_contig_6918_437	AF-Q75WN8-F1-model_v4	1.134e-14	0.965	0.877	bphD	2-hydroxy-6-oxo-6-phenylhexa-2,4-dienoate hydrolase	Carbon cycling	Aromatic hydrocarbon cycling	biphenyl conversion to benzoate	3.7.1.8	K10222
SRR1586275rbin.3	SRR1586275rbin.3_k141_107714_8	AF-Q75WN8-F1-model_v4	8.697e-16	0.98	0.986	bphD	2-hydroxy-6-oxo-6-phenylhexa-2,4-dienoate hydrolase	Carbon cycling	Aromatic hydrocarbon cycling	biphenyl conversion to benzoate	3.7.1.8	K10222
SRR5579863rbin.1	SRR5579863rbin.1_k141_167994_34	AF-Q75WN8-F1-model_v4	2.035e-17	0.95	0.975	bphD	2-hydroxy-6-oxo-6-phenylhexa-2,4-dienoate hydrolase	Carbon cycling	Aromatic hydrocarbon cycling	biphenyl conversion to benzoate	3.7.1.8	K10222
MFD05705.bin.1.150	MFD05705.bin.1.150_contig_22011_23	AF-Q75WN8-F1-model_v4	2.865e-19	0.898	0.982	bphD	2-hydroxy-6-oxo-6-phenylhexa-2,4-dienoate hydrolase	Carbon cycling	Aromatic hydrocarbon cycling	biphenyl conversion to benzoate	3.7.1.8	K10222
MFD04651.bin.1.136	MFD04651.bin.1.136_contig_7133_2621	AF-Q75WN8-F1-model_v4	3.207e-15	0.915	0.905	bphD	2-hydroxy-6-oxo-6-phenylhexa-2,4-dienoate hydrolase	Carbon cycling	Aromatic hydrocarbon cycling	biphenyl conversion to benzoate	3.7.1.8	K10222
MFD06298.bin.1.123	MFD06298.bin.1.123_contig_11119_680	AF-Q75WN8-F1-model_v4	1.342e-20	0.928	0.979	bphD	2-hydroxy-6-oxo-6-phenylhexa-2,4-dienoate hydrolase	Carbon cycling	Aromatic hydrocarbon cycling	biphenyl conversion to benzoate	3.7.1.8	K10222
MFD05580.bin.1.93	MFD05580.bin.1.93_contig_37160_422	AF-Q75WN8-F1-model_v4	1.559e-15	0.997	0.989	bphD	2-hydroxy-6-oxo-6-phenylhexa-2,4-dienoate hydrolase	Carbon cycling	Aromatic hydrocarbon cycling	biphenyl conversion to benzoate	3.7.1.8	K10222
MFD09671.bin.1.54	MFD09671.bin.1.54_contig_2854_64	AF-Q75WN8-F1-model_v4	6.915e-20	0.874	0.986	bphD	2-hydroxy-6-oxo-6-phenylhexa-2,4-dienoate hydrolase	Carbon cycling	Aromatic hydrocarbon cycling	biphenyl conversion to benzoate	3.7.1.8	K10222
MFD02979.bin.1.62	MFD02979.bin.1.62_contig_57538_874	AF-Q75WN8-F1-model_v4	1.325e-18	0.94	0.993	bphD	2-hydroxy-6-oxo-6-phenylhexa-2,4-dienoate hydrolase	Carbon cycling	Aromatic hydrocarbon cycling	biphenyl conversion to benzoate	3.7.1.8	K10222
SRR10360640bin.8	SRR10360640bin.8_k141_803102_77	AF-Q75WN8-F1-model_v4	6.271e-18	0.975	0.986	bphD	2-hydroxy-6-oxo-6-phenylhexa-2,4-dienoate hydrolase	Carbon cycling	Aromatic hydrocarbon cycling	biphenyl conversion to benzoate	3.7.1.8	K10222
MFD09206.bin.1.6	MFD09206.bin.1.6_contig_3968_159	AF-Q75WN8-F1-model_v4	1.959e-15	0.986	0.975	bphD	2-hydroxy-6-oxo-6-phenylhexa-2,4-dienoate hydrolase	Carbon cycling	Aromatic hydrocarbon cycling	biphenyl conversion to benzoate	3.7.1.8	K10222
MFD02242.bin.1.295	MFD02242.bin.1.295_contig_13173_387	AF-Q75WN8-F1-model_v4	6.504e-12	0.98	0.849	bphD	2-hydroxy-6-oxo-6-phenylhexa-2,4-dienoate hydrolase	Carbon cycling	Aromatic hydrocarbon cycling	biphenyl conversion to benzoate	3.7.1.8	K10222
MFD03602.bin.1.67	MFD03602.bin.1.67_contig_469_684	AF-Q75WN8-F1-model_v4	3.004e-18	0.877	0.986	bphD	2-hydroxy-6-oxo-6-phenylhexa-2,4-dienoate hydrolase	Carbon cycling	Aromatic hydrocarbon cycling	biphenyl conversion to benzoate	3.7.1.8	K10222
SRR7976149rbin.14	SRR7976149rbin.14_k141_82906_15	AF-Q75WN8-F1-model_v4	1.027e-29	0.962	0.986	bphD	2-hydroxy-6-oxo-6-phenylhexa-2,4-dienoate hydrolase	Carbon cycling	Aromatic hydrocarbon cycling	biphenyl conversion to benzoate	3.7.1.8	K10222
MFD00731.bin.1.113	MFD00731.bin.1.113_contig_46075_78	AF-Q75WN8-F1-model_v4	2.506e-18	0.979	0.979	bphD	2-hydroxy-6-oxo-6-phenylhexa-2,4-dienoate hydrolase	Carbon cycling	Aromatic hydrocarbon cycling	biphenyl conversion to benzoate	3.7.1.8	K10222
SRR10489815bin.4	SRR10489815bin.4_k141_488871_39	AF-Q75WN8-F1-model_v4	1.919e-17	0.968	1	bphD	2-hydroxy-6-oxo-6-phenylhexa-2,4-dienoate hydrolase	Carbon cycling	Aromatic hydrocarbon cycling	biphenyl conversion to benzoate	3.7.1.8	K10222
MFD04944.bin.2.220	MFD04944.bin.2.220_contig_23375_1216	AF-Q75WN8-F1-model_v4	9.148e-18	0.875	0.975	bphD	2-hydroxy-6-oxo-6-phenylhexa-2,4-dienoate hydrolase	Carbon cycling	Aromatic hydrocarbon cycling	biphenyl conversion to benzoate	3.7.1.8	K10222
MFD09964.bin.1.373	MFD09964.bin.1.373_contig_8204_330	AF-Q75WN8-F1-model_v4	3.406e-12	0.925	0.891	bphD	2-hydroxy-6-oxo-6-phenylhexa-2,4-dienoate hydrolase	Carbon cycling	Aromatic hydrocarbon cycling	biphenyl conversion to benzoate	3.7.1.8	K10222
MFD09267.bin.3.5	MFD09267.bin.3.5_contig_29916_430	AF-Q75WN8-F1-model_v4	4.968e-18	0.899	0.975	bphD	2-hydroxy-6-oxo-6-phenylhexa-2,4-dienoate hydrolase	Carbon cycling	Aromatic hydrocarbon cycling	biphenyl conversion to benzoate	3.7.1.8	K10222
SRR3402030rbin.4	SRR3402030rbin.4_k141_90920_13	AF-Q75WN8-F1-model_v4	2.242e-17	0.852	0.982	bphD	2-hydroxy-6-oxo-6-phenylhexa-2,4-dienoate hydrolase	Carbon cycling	Aromatic hydrocarbon cycling	biphenyl conversion to benzoate	3.7.1.8	K10222
S261bin.1	S261bin.1_k141_472156_126	AF-Q75WN8-F1-model_v4	1.143e-16	0.99	0.989	bphD	2-hydroxy-6-oxo-6-phenylhexa-2,4-dienoate hydrolase	Carbon cycling	Aromatic hydrocarbon cycling	biphenyl conversion to benzoate	3.7.1.8	K10222
MFD09368.bin.1.187	MFD09368.bin.1.187_contig_27875_286	AF-Q75WN8-F1-model_v4	1.628e-15	0.996	0.975	bphD	2-hydroxy-6-oxo-6-phenylhexa-2,4-dienoate hydrolase	Carbon cycling	Aromatic hydrocarbon cycling	biphenyl conversion to benzoate	3.7.1.8	K10222
MFD06092.bin.2.149	MFD06092.bin.2.149_contig_62222_51	AF-Q75WN8-F1-model_v4	1.063e-13	0.957	0.909	bphD	2-hydroxy-6-oxo-6-phenylhexa-2,4-dienoate hydrolase	Carbon cycling	Aromatic hydrocarbon cycling	biphenyl conversion to benzoate	3.7.1.8	K10222
MFD09603.bin.1.131	MFD09603.bin.1.131_contig_2016_21	AF-Q75WN8-F1-model_v4	9.898e-16	0.984	0.996	bphD	2-hydroxy-6-oxo-6-phenylhexa-2,4-dienoate hydrolase	Carbon cycling	Aromatic hydrocarbon cycling	biphenyl conversion to benzoate	3.7.1.8	K10222
SRR3989337rbin.1	SRR3989337rbin.1_k141_567907_6	AF-Q75WN8-F1-model_v4	1.9e-15	0.979	0.986	bphD	2-hydroxy-6-oxo-6-phenylhexa-2,4-dienoate hydrolase	Carbon cycling	Aromatic hydrocarbon cycling	biphenyl conversion to benzoate	3.7.1.8	K10222
SRR6266704rbin.2	SRR6266704rbin.2_k141_386082_3	AF-Q75WN8-F1-model_v4	9.277e-16	0.997	0.989	bphD	2-hydroxy-6-oxo-6-phenylhexa-2,4-dienoate hydrolase	Carbon cycling	Aromatic hydrocarbon cycling	biphenyl conversion to benzoate	3.7.1.8	K10222
MFD00822.bin.1.91	MFD00822.bin.1.91_contig_92221_1402	AF-Q75WN8-F1-model_v4	1.557e-18	0.95	0.986	bphD	2-hydroxy-6-oxo-6-phenylhexa-2,4-dienoate hydrolase	Carbon cycling	Aromatic hydrocarbon cycling	biphenyl conversion to benzoate	3.7.1.8	K10222
SRR11836514bin.2	SRR11836514bin.2_k141_2871482_2	AF-Q75WN8-F1-model_v4	1.681e-18	0.989	0.989	bphD	2-hydroxy-6-oxo-6-phenylhexa-2,4-dienoate hydrolase	Carbon cycling	Aromatic hydrocarbon cycling	biphenyl conversion to benzoate	3.7.1.8	K10222
MFD04716.bin.1.273	MFD04716.bin.1.273_contig_89216_57	AF-Q75WN8-F1-model_v4	6.218e-16	0.849	0.961	bphD	2-hydroxy-6-oxo-6-phenylhexa-2,4-dienoate hydrolase	Carbon cycling	Aromatic hydrocarbon cycling	biphenyl conversion to benzoate	3.7.1.8	K10222
MFD05502.bin.1.61	MFD05502.bin.1.61_contig_40048_437	AF-Q75WN8-F1-model_v4	3.318e-15	0.973	0.884	bphD	2-hydroxy-6-oxo-6-phenylhexa-2,4-dienoate hydrolase	Carbon cycling	Aromatic hydrocarbon cycling	biphenyl conversion to benzoate	3.7.1.8	K10222
MFD09603.bin.1.106	MFD09603.bin.1.106_contig_51264_69	AF-Q75WN8-F1-model_v4	2.445e-18	0.965	0.975	bphD	2-hydroxy-6-oxo-6-phenylhexa-2,4-dienoate hydrolase	Carbon cycling	Aromatic hydrocarbon cycling	biphenyl conversion to benzoate	3.7.1.8	K10222
MFD04850.bin.1.220	MFD04850.bin.1.220_contig_64469_29	AF-Q75WN8-F1-model_v4	1.045e-13	0.991	0.905	bphD	2-hydroxy-6-oxo-6-phenylhexa-2,4-dienoate hydrolase	Carbon cycling	Aromatic hydrocarbon cycling	biphenyl conversion to benzoate	3.7.1.8	K10222
SRR5579884rbin.42	SRR5579884rbin.42_k141_581256_98	AF-Q75WN8-F1-model_v4	3.75e-19	0.879	0.982	bphD	2-hydroxy-6-oxo-6-phenylhexa-2,4-dienoate hydrolase	Carbon cycling	Aromatic hydrocarbon cycling	biphenyl conversion to benzoate	3.7.1.8	K10222
SRR7967922rbin.2	SRR7967922rbin.2_k141_160469_4	AF-Q75WN8-F1-model_v4	1.973e-18	0.871	0.909	bphD	2-hydroxy-6-oxo-6-phenylhexa-2,4-dienoate hydrolase	Carbon cycling	Aromatic hydrocarbon cycling	biphenyl conversion to benzoate	3.7.1.8	K10222
SRR10159347bin.6	SRR10159347bin.6_k141_297734_146	AF-Q75WN8-F1-model_v4	1.203e-16	0.854	0.961	bphD	2-hydroxy-6-oxo-6-phenylhexa-2,4-dienoate hydrolase	Carbon cycling	Aromatic hydrocarbon cycling	biphenyl conversion to benzoate	3.7.1.8	K10222
SRR5581483rbin.147	SRR5581483rbin.147_k141_973792_205	AF-Q75WN8-F1-model_v4	3.684e-17	0.982	0.986	bphD	2-hydroxy-6-oxo-6-phenylhexa-2,4-dienoate hydrolase	Carbon cycling	Aromatic hydrocarbon cycling	biphenyl conversion to benzoate	3.7.1.8	K10222
MFD09603.bin.1.341	MFD09603.bin.1.341_contig_976_1005	AF-Q75WN8-F1-model_v4	7.179e-20	0.992	1	bphD	2-hydroxy-6-oxo-6-phenylhexa-2,4-dienoate hydrolase	Carbon cycling	Aromatic hydrocarbon cycling	biphenyl conversion to benzoate	3.7.1.8	K10222
MFD04716.bin.1.227	MFD04716.bin.1.227_contig_1835_253	AF-Q75WN8-F1-model_v4	2.368e-14	0.962	0.954	bphD	2-hydroxy-6-oxo-6-phenylhexa-2,4-dienoate hydrolase	Carbon cycling	Aromatic hydrocarbon cycling	biphenyl conversion to benzoate	3.7.1.8	K10222
MFD04944.bin.1.178	MFD04944.bin.1.178_contig_11149_265	AF-Q75WN8-F1-model_v4	7.516e-21	0.922	0.986	bphD	2-hydroxy-6-oxo-6-phenylhexa-2,4-dienoate hydrolase	Carbon cycling	Aromatic hydrocarbon cycling	biphenyl conversion to benzoate	3.7.1.8	K10222
MFD09368.bin.1.188	MFD09368.bin.1.188_contig_38671_1037	AF-Q75WN8-F1-model_v4	9.11e-16	0.934	0.947	bphD	2-hydroxy-6-oxo-6-phenylhexa-2,4-dienoate hydrolase	Carbon cycling	Aromatic hydrocarbon cycling	biphenyl conversion to benzoate	3.7.1.8	K10222
MFD10007.bin.2.2	MFD10007.bin.2.2_contig_35681_125	AF-Q75WN8-F1-model_v4	1.168e-16	0.945	0.975	bphD	2-hydroxy-6-oxo-6-phenylhexa-2,4-dienoate hydrolase	Carbon cycling	Aromatic hydrocarbon cycling	biphenyl conversion to benzoate	3.7.1.8	K10222
MFD06092.bin.3.244	MFD06092.bin.3.244_contig_27416_287	AF-Q75WN8-F1-model_v4	1.104e-11	0.86	0.898	bphD	2-hydroxy-6-oxo-6-phenylhexa-2,4-dienoate hydrolase	Carbon cycling	Aromatic hydrocarbon cycling	biphenyl conversion to benzoate	3.7.1.8	K10222
SRR5582390rbin.25	SRR5582390rbin.25_k141_3604297_76	AF-Q75WN8-F1-model_v4	3.154e-19	0.993	1	bphD	2-hydroxy-6-oxo-6-phenylhexa-2,4-dienoate hydrolase	Carbon cycling	Aromatic hydrocarbon cycling	biphenyl conversion to benzoate	3.7.1.8	K10222
MFD05512.bin.1.188	MFD05512.bin.1.188_contig_12761_240	AF-Q75WN8-F1-model_v4	1.204e-19	0.963	0.986	bphD	2-hydroxy-6-oxo-6-phenylhexa-2,4-dienoate hydrolase	Carbon cycling	Aromatic hydrocarbon cycling	biphenyl conversion to benzoate	3.7.1.8	K10222
MFD04944.bin.1.291	MFD04944.bin.1.291_contig_53552_2737	AF-Q75WN8-F1-model_v4	1.895e-16	0.971	0.982	bphD	2-hydroxy-6-oxo-6-phenylhexa-2,4-dienoate hydrolase	Carbon cycling	Aromatic hydrocarbon cycling	biphenyl conversion to benzoate	3.7.1.8	K10222
MFD04212.bin.1.152	MFD04212.bin.1.152_contig_16542_32	AF-Q75WN8-F1-model_v4	9.633e-16	0.98	1	bphD	2-hydroxy-6-oxo-6-phenylhexa-2,4-dienoate hydrolase	Carbon cycling	Aromatic hydrocarbon cycling	biphenyl conversion to benzoate	3.7.1.8	K10222
MFD06742.bin.1.165	MFD06742.bin.1.165_contig_4416_130	AF-Q75WN8-F1-model_v4	5.116e-18	0.877	0.989	bphD	2-hydroxy-6-oxo-6-phenylhexa-2,4-dienoate hydrolase	Carbon cycling	Aromatic hydrocarbon cycling	biphenyl conversion to benzoate	3.7.1.8	K10222
MFD09779.bin.1.207	MFD09779.bin.1.207_contig_48643_15	AF-Q75WN8-F1-model_v4	7.187e-16	0.986	0.986	bphD	2-hydroxy-6-oxo-6-phenylhexa-2,4-dienoate hydrolase	Carbon cycling	Aromatic hydrocarbon cycling	biphenyl conversion to benzoate	3.7.1.8	K10222
MFD05674.bin.1.60	MFD05674.bin.1.60_contig_30831_120	AF-Q75WN8-F1-model_v4	3.128e-17	0.959	0.993	bphD	2-hydroxy-6-oxo-6-phenylhexa-2,4-dienoate hydrolase	Carbon cycling	Aromatic hydrocarbon cycling	biphenyl conversion to benzoate	3.7.1.8	K10222
SRR5581483rbin.139	SRR5581483rbin.139_k141_2072054_143	AF-Q75WN8-F1-model_v4	1.969e-18	0.802	0.993	bphD	2-hydroxy-6-oxo-6-phenylhexa-2,4-dienoate hydrolase	Carbon cycling	Aromatic hydrocarbon cycling	biphenyl conversion to benzoate	3.7.1.8	K10222
SRR5209028rbin.46	SRR5209028rbin.46_k141_61432_2	AF-Q75WN8-F1-model_v4	9.232e-18	0.969	0.986	bphD	2-hydroxy-6-oxo-6-phenylhexa-2,4-dienoate hydrolase	Carbon cycling	Aromatic hydrocarbon cycling	biphenyl conversion to benzoate	3.7.1.8	K10222
MFD03346.bin.1.71	MFD03346.bin.1.71_contig_18386_105	AF-Q75WN8-F1-model_v4	1.569e-15	0.927	0.989	bphD	2-hydroxy-6-oxo-6-phenylhexa-2,4-dienoate hydrolase	Carbon cycling	Aromatic hydrocarbon cycling	biphenyl conversion to benzoate	3.7.1.8	K10222
SRR12170516bin.52	SRR12170516bin.52_k141_304978_27	AF-Q75WN8-F1-model_v4	3.756e-19	0.911	0.982	bphD	2-hydroxy-6-oxo-6-phenylhexa-2,4-dienoate hydrolase	Carbon cycling	Aromatic hydrocarbon cycling	biphenyl conversion to benzoate	3.7.1.8	K10222
SRR12756251bin.1	SRR12756251bin.1_k141_31000_7	AF-Q75WN8-F1-model_v4	1.083e-27	0.975	0.982	bphD	2-hydroxy-6-oxo-6-phenylhexa-2,4-dienoate hydrolase	Carbon cycling	Aromatic hydrocarbon cycling	biphenyl conversion to benzoate	3.7.1.8	K10222
MFD05502.bin.1.155	MFD05502.bin.1.155_contig_8089_118	AF-Q75WN8-F1-model_v4	8.093e-17	0.997	0.989	bphD	2-hydroxy-6-oxo-6-phenylhexa-2,4-dienoate hydrolase	Carbon cycling	Aromatic hydrocarbon cycling	biphenyl conversion to benzoate	3.7.1.8	K10222
SRR11613032bin.53	SRR11613032bin.53_k141_3649809_53	AF-Q75WN8-F1-model_v4	1.446e-19	0.938	0.986	bphD	2-hydroxy-6-oxo-6-phenylhexa-2,4-dienoate hydrolase	Carbon cycling	Aromatic hydrocarbon cycling	biphenyl conversion to benzoate	3.7.1.8	K10222
MFD04212.bin.1.17	MFD04212.bin.1.17_contig_1809_476	AF-Q75WN8-F1-model_v4	4.143e-20	0.951	0.968	bphD	2-hydroxy-6-oxo-6-phenylhexa-2,4-dienoate hydrolase	Carbon cycling	Aromatic hydrocarbon cycling	biphenyl conversion to benzoate	3.7.1.8	K10222
MFD06298.bin.1.211	MFD06298.bin.1.211_contig_14890_11	AF-Q75WN8-F1-model_v4	1.028e-18	0.979	1	bphD	2-hydroxy-6-oxo-6-phenylhexa-2,4-dienoate hydrolase	Carbon cycling	Aromatic hydrocarbon cycling	biphenyl conversion to benzoate	3.7.1.8	K10222
MFD02581.bin.3.448	MFD02581.bin.3.448_contig_25547_558	AF-Q75WN8-F1-model_v4	2.519e-16	0.99	0.961	bphD	2-hydroxy-6-oxo-6-phenylhexa-2,4-dienoate hydrolase	Carbon cycling	Aromatic hydrocarbon cycling	biphenyl conversion to benzoate	3.7.1.8	K10222
MFD04967.bin.1.60	MFD04967.bin.1.60_contig_9214_324	AF-Q75WN8-F1-model_v4	1.863e-11	0.835	0.905	bphD	2-hydroxy-6-oxo-6-phenylhexa-2,4-dienoate hydrolase	Carbon cycling	Aromatic hydrocarbon cycling	biphenyl conversion to benzoate	3.7.1.8	K10222
SRR10360618bin.5	SRR10360618bin.5_k141_104370_12	AF-Q75WN8-F1-model_v4	4.787e-20	0.881	0.989	bphD	2-hydroxy-6-oxo-6-phenylhexa-2,4-dienoate hydrolase	Carbon cycling	Aromatic hydrocarbon cycling	biphenyl conversion to benzoate	3.7.1.8	K10222
MFD04944.bin.1.265	MFD04944.bin.1.265_contig_18200_675	AF-Q75WN8-F1-model_v4	1.815e-17	0.953	0.968	bphD	2-hydroxy-6-oxo-6-phenylhexa-2,4-dienoate hydrolase	Carbon cycling	Aromatic hydrocarbon cycling	biphenyl conversion to benzoate	3.7.1.8	K10222
MFD02579.bin.1.52	MFD02579.bin.1.52_contig_137_274	AF-Q75WN8-F1-model_v4	7.207e-20	0.815	0.979	bphD	2-hydroxy-6-oxo-6-phenylhexa-2,4-dienoate hydrolase	Carbon cycling	Aromatic hydrocarbon cycling	biphenyl conversion to benzoate	3.7.1.8	K10222
MFD09779.bin.1.359	MFD09779.bin.1.359_contig_46008_115	AF-Q75WN8-F1-model_v4	5.981e-17	0.961	1	bphD	2-hydroxy-6-oxo-6-phenylhexa-2,4-dienoate hydrolase	Carbon cycling	Aromatic hydrocarbon cycling	biphenyl conversion to benzoate	3.7.1.8	K10222
MFD02416.bin.1.272	MFD02416.bin.1.272_contig_35383_725	AF-Q75WN8-F1-model_v4	4.434e-20	0.913	0.982	bphD	2-hydroxy-6-oxo-6-phenylhexa-2,4-dienoate hydrolase	Carbon cycling	Aromatic hydrocarbon cycling	biphenyl conversion to benzoate	3.7.1.8	K10222
MFD01916.bin.1.1	MFD01916.bin.1.1_contig_3873_1193	AF-Q75WN8-F1-model_v4	2.55e-15	0.997	0.979	bphD	2-hydroxy-6-oxo-6-phenylhexa-2,4-dienoate hydrolase	Carbon cycling	Aromatic hydrocarbon cycling	biphenyl conversion to benzoate	3.7.1.8	K10222
MFD04944.bin.1.10	MFD04944.bin.1.10_contig_22555_660	AF-Q75WN8-F1-model_v4	1.551e-18	0.957	1	bphD	2-hydroxy-6-oxo-6-phenylhexa-2,4-dienoate hydrolase	Carbon cycling	Aromatic hydrocarbon cycling	biphenyl conversion to benzoate	3.7.1.8	K10222
MFD05674.bin.c.2	MFD05674.bin.c.2_contig_36424_2657	AF-Q75WN8-F1-model_v4	1.876e-14	0.938	0.961	bphD	2-hydroxy-6-oxo-6-phenylhexa-2,4-dienoate hydrolase	Carbon cycling	Aromatic hydrocarbon cycling	biphenyl conversion to benzoate	3.7.1.8	K10222
MFD03044.bin.1.118	MFD03044.bin.1.118_contig_16970_6	AF-Q53123-F1-model_v4	2.61e-15	0.94	0.92	bphAb	Biphenyl 2,3-dioxygenase subunit beta	Carbon cycling	Aromatic hydrocarbon cycling	biphenyl conversion to benzoate	1.14.12.18	K15750
MFD09212.bin.1.136	MFD09212.bin.1.136_contig_7576_480	AF-Q53123-F1-model_v4	1.551e-14	0.943	0.888	bphAb	Biphenyl 2,3-dioxygenase subunit beta	Carbon cycling	Aromatic hydrocarbon cycling	biphenyl conversion to benzoate	1.14.12.18	K15750
MFD04428.bin.1.4	MFD04428.bin.1.4_contig_82882_198	AF-Q53123-F1-model_v4	7.846e-13	0.912	0.941	bphAb	Biphenyl 2,3-dioxygenase subunit beta	Carbon cycling	Aromatic hydrocarbon cycling	biphenyl conversion to benzoate	1.14.12.18	K15750
MFD06298.bin.1.5	MFD06298.bin.1.5_contig_20117_460	AF-Q53123-F1-model_v4	3.685e-18	0.962	0.941	bphAb	Biphenyl 2,3-dioxygenase subunit beta	Carbon cycling	Aromatic hydrocarbon cycling	biphenyl conversion to benzoate	1.14.12.18	K15750
MFD01248.bin.1.36	MFD01248.bin.1.36_contig_3459_2	AF-Q53123-F1-model_v4	7.141e-15	0.988	0.925	bphAb	Biphenyl 2,3-dioxygenase subunit beta	Carbon cycling	Aromatic hydrocarbon cycling	biphenyl conversion to benzoate	1.14.12.18	K15750
MFD00392.bin.1.301	MFD00392.bin.1.301_contig_71353_59	AF-Q53123-F1-model_v4	4.6e-15	0.918	0.93	bphAb	Biphenyl 2,3-dioxygenase subunit beta	Carbon cycling	Aromatic hydrocarbon cycling	biphenyl conversion to benzoate	1.14.12.18	K15750
MFD03044.bin.1.49	MFD03044.bin.1.49_contig_43471_768	AF-Q53123-F1-model_v4	1.917e-13	0.929	0.888	bphAb	Biphenyl 2,3-dioxygenase subunit beta	Carbon cycling	Aromatic hydrocarbon cycling	biphenyl conversion to benzoate	1.14.12.18	K15750
SRR5195144rbin.5	SRR5195144rbin.5_k141_1883904_34	AF-Q53123-F1-model_v4	3.792e-16	0.925	0.984	bphAb	Biphenyl 2,3-dioxygenase subunit beta	Carbon cycling	Aromatic hydrocarbon cycling	biphenyl conversion to benzoate	1.14.12.18	K15750
MFD00731.bin.1.188	MFD00731.bin.1.188_contig_3101_42	AF-Q53123-F1-model_v4	8.26e-16	0.978	0.941	bphAb	Biphenyl 2,3-dioxygenase subunit beta	Carbon cycling	Aromatic hydrocarbon cycling	biphenyl conversion to benzoate	1.14.12.18	K15750
SRR5581483rbin.72	SRR5581483rbin.72_k141_1205280_30	AF-Q53123-F1-model_v4	8.815e-16	0.856	0.877	bphAb	Biphenyl 2,3-dioxygenase subunit beta	Carbon cycling	Aromatic hydrocarbon cycling	biphenyl conversion to benzoate	1.14.12.18	K15750
MFD06714.bin.1.129	MFD06714.bin.1.129_contig_15962_97	AF-Q53123-F1-model_v4	1.681e-14	0.994	0.925	bphAb	Biphenyl 2,3-dioxygenase subunit beta	Carbon cycling	Aromatic hydrocarbon cycling	biphenyl conversion to benzoate	1.14.12.18	K15750
SRR5195133rbin.1	SRR5195133rbin.1_k141_33060_9	AF-Q53123-F1-model_v4	2.038e-15	0.908	0.936	bphAb	Biphenyl 2,3-dioxygenase subunit beta	Carbon cycling	Aromatic hydrocarbon cycling	biphenyl conversion to benzoate	1.14.12.18	K15750
MFD09286.bin.1.141	MFD09286.bin.1.141_contig_62260_28	AF-Q53123-F1-model_v4	8.92e-12	0.908	0.824	bphAb	Biphenyl 2,3-dioxygenase subunit beta	Carbon cycling	Aromatic hydrocarbon cycling	biphenyl conversion to benzoate	1.14.12.18	K15750
SRR2903329rbin.24	SRR2903329rbin.24_k141_58669_2	AF-Q53123-F1-model_v4	1.753e-12	0.943	0.893	bphAb	Biphenyl 2,3-dioxygenase subunit beta	Carbon cycling	Aromatic hydrocarbon cycling	biphenyl conversion to benzoate	1.14.12.18	K15750
MFD09603.bin.1.272	MFD09603.bin.1.272_contig_6712_216	AF-Q53123-F1-model_v4	9.056e-16	0.884	0.941	bphAb	Biphenyl 2,3-dioxygenase subunit beta	Carbon cycling	Aromatic hydrocarbon cycling	biphenyl conversion to benzoate	1.14.12.18	K15750
MFD05521.bin.1.2	MFD05521.bin.1.2_contig_35670_484	AF-Q53123-F1-model_v4	2.314e-14	0.994	0.925	bphAb	Biphenyl 2,3-dioxygenase subunit beta	Carbon cycling	Aromatic hydrocarbon cycling	biphenyl conversion to benzoate	1.14.12.18	K15750
MFD06298.bin.1.5	MFD06298.bin.1.5_contig_20117_430	AF-Q53123-F1-model_v4	4.837e-17	0.962	0.92	bphAb	Biphenyl 2,3-dioxygenase subunit beta	Carbon cycling	Aromatic hydrocarbon cycling	biphenyl conversion to benzoate	1.14.12.18	K15750
SRR6266487rbin.17	SRR6266487rbin.17_k141_1064329_8	AF-Q53123-F1-model_v4	2.589e-15	0.983	0.92	bphAb	Biphenyl 2,3-dioxygenase subunit beta	Carbon cycling	Aromatic hydrocarbon cycling	biphenyl conversion to benzoate	1.14.12.18	K15750
SRR8879133rbin.10	SRR8879133rbin.10_k141_826459_139	AF-Q53123-F1-model_v4	4.009e-20	0.935	0.936	bphAb	Biphenyl 2,3-dioxygenase subunit beta	Carbon cycling	Aromatic hydrocarbon cycling	biphenyl conversion to benzoate	1.14.12.18	K15750
MFD10064.bin.1.16	MFD10064.bin.1.16_contig_3667_19	AF-Q53123-F1-model_v4	8.796e-16	0.861	0.936	bphAb	Biphenyl 2,3-dioxygenase subunit beta	Carbon cycling	Aromatic hydrocarbon cycling	biphenyl conversion to benzoate	1.14.12.18	K15750
MFD05521.bin.1.193	MFD05521.bin.1.193_contig_5312_553	AF-Q53123-F1-model_v4	1.145e-13	0.939	0.888	bphAb	Biphenyl 2,3-dioxygenase subunit beta	Carbon cycling	Aromatic hydrocarbon cycling	biphenyl conversion to benzoate	1.14.12.18	K15750
MFD10064.bin.1.81	MFD10064.bin.1.81_contig_3643_28	AF-Q53123-F1-model_v4	1.631e-15	0.983	0.941	bphAb	Biphenyl 2,3-dioxygenase subunit beta	Carbon cycling	Aromatic hydrocarbon cycling	biphenyl conversion to benzoate	1.14.12.18	K15750
MFD01248.bin.1.36	MFD01248.bin.1.36_contig_3461_121	AF-Q53123-F1-model_v4	1.282e-14	0.988	0.925	bphAb	Biphenyl 2,3-dioxygenase subunit beta	Carbon cycling	Aromatic hydrocarbon cycling	biphenyl conversion to benzoate	1.14.12.18	K15750
MFD04651.bin.1.173	MFD04651.bin.1.173_contig_4801_259	AF-Q53123-F1-model_v4	1.403e-13	0.842	0.936	bphAb	Biphenyl 2,3-dioxygenase subunit beta	Carbon cycling	Aromatic hydrocarbon cycling	biphenyl conversion to benzoate	1.14.12.18	K15750
SRR11719867bin.7	SRR11719867bin.7_k141_133004_10	AF-Q53123-F1-model_v4	7.546e-16	0.913	0.888	bphAb	Biphenyl 2,3-dioxygenase subunit beta	Carbon cycling	Aromatic hydrocarbon cycling	biphenyl conversion to benzoate	1.14.12.18	K15750
MFD06714.bin.1.140	MFD06714.bin.1.140_contig_24305_173	AF-Q53123-F1-model_v4	2.923e-14	0.924	0.941	bphAb	Biphenyl 2,3-dioxygenase subunit beta	Carbon cycling	Aromatic hydrocarbon cycling	biphenyl conversion to benzoate	1.14.12.18	K15750
SRR11743025bin.48	SRR11743025bin.48_k141_837878_11	AF-Q53123-F1-model_v4	1.638e-14	0.994	0.925	bphAb	Biphenyl 2,3-dioxygenase subunit beta	Carbon cycling	Aromatic hydrocarbon cycling	biphenyl conversion to benzoate	1.14.12.18	K15750
MFD01248.bin.1.68	MFD01248.bin.1.68_contig_14333_198	AF-Q53123-F1-model_v4	7.579e-19	0.974	1	bphAb	Biphenyl 2,3-dioxygenase subunit beta	Carbon cycling	Aromatic hydrocarbon cycling	biphenyl conversion to benzoate	1.14.12.18	K15750
MFD04434.bin.1.123	MFD04434.bin.1.123_contig_5317_297	AF-Q53123-F1-model_v4	1.873e-15	0.918	0.93	bphAb	Biphenyl 2,3-dioxygenase subunit beta	Carbon cycling	Aromatic hydrocarbon cycling	biphenyl conversion to benzoate	1.14.12.18	K15750
MFD06298.bin.1.5	MFD06298.bin.1.5_contig_20117_442	AF-Q53123-F1-model_v4	2.724e-17	0.99	1	bphAb	Biphenyl 2,3-dioxygenase subunit beta	Carbon cycling	Aromatic hydrocarbon cycling	biphenyl conversion to benzoate	1.14.12.18	K15750
MFD09671.bin.1.54	MFD09671.bin.1.54_contig_8394_422	AF-Q53123-F1-model_v4	2.058e-14	0.994	0.925	bphAb	Biphenyl 2,3-dioxygenase subunit beta	Carbon cycling	Aromatic hydrocarbon cycling	biphenyl conversion to benzoate	1.14.12.18	K15750
MFD02242.bin.1.156	MFD02242.bin.1.156_contig_11993_117	AF-Q53123-F1-model_v4	2.722e-13	0.896	0.957	bphAb	Biphenyl 2,3-dioxygenase subunit beta	Carbon cycling	Aromatic hydrocarbon cycling	biphenyl conversion to benzoate	1.14.12.18	K15750
MFD06298.bin.1.5	MFD06298.bin.1.5_contig_20117_449	AF-Q53123-F1-model_v4	1.036e-14	0.911	0.893	bphAb	Biphenyl 2,3-dioxygenase subunit beta	Carbon cycling	Aromatic hydrocarbon cycling	biphenyl conversion to benzoate	1.14.12.18	K15750
MFD02248.bin.1.51	MFD02248.bin.1.51_contig_13943_651	AF-Q53123-F1-model_v4	4.883e-16	0.957	0.92	bphAb	Biphenyl 2,3-dioxygenase subunit beta	Carbon cycling	Aromatic hydrocarbon cycling	biphenyl conversion to benzoate	1.14.12.18	K15750
SRR5581483rbin.76	SRR5581483rbin.76_k141_922323_27	AF-Q53123-F1-model_v4	3.854e-15	0.984	0.941	bphAb	Biphenyl 2,3-dioxygenase subunit beta	Carbon cycling	Aromatic hydrocarbon cycling	biphenyl conversion to benzoate	1.14.12.18	K15750
MFD00031.bin.1.8	MFD00031.bin.1.8_contig_2738_96	AF-Q53123-F1-model_v4	4.399e-14	0.929	0.888	bphAb	Biphenyl 2,3-dioxygenase subunit beta	Carbon cycling	Aromatic hydrocarbon cycling	biphenyl conversion to benzoate	1.14.12.18	K15750
MFD06298.bin.1.5	MFD06298.bin.1.5_contig_20117_419	AF-Q53123-F1-model_v4	2.156e-15	0.906	0.893	bphAb	Biphenyl 2,3-dioxygenase subunit beta	Carbon cycling	Aromatic hydrocarbon cycling	biphenyl conversion to benzoate	1.14.12.18	K15750
MFD04540.bin.1.139	MFD04540.bin.1.139_contig_4841_649	AF-Q53123-F1-model_v4	6.472e-15	0.92	0.936	bphAb	Biphenyl 2,3-dioxygenase subunit beta	Carbon cycling	Aromatic hydrocarbon cycling	biphenyl conversion to benzoate	1.14.12.18	K15750
SRR11743025bin.34	SRR11743025bin.34_k141_701415_2	AF-Q53123-F1-model_v4	2.797e-15	0.994	0.909	bphAb	Biphenyl 2,3-dioxygenase subunit beta	Carbon cycling	Aromatic hydrocarbon cycling	biphenyl conversion to benzoate	1.14.12.18	K15750
MFD03346.bin.1.85	MFD03346.bin.1.85_contig_914_282	AF-Q53123-F1-model_v4	3.272e-13	0.934	0.888	bphAb	Biphenyl 2,3-dioxygenase subunit beta	Carbon cycling	Aromatic hydrocarbon cycling	biphenyl conversion to benzoate	1.14.12.18	K15750
SRR11615638bin.7	SRR11615638bin.7_k141_892412_2	AF-Q53123-F1-model_v4	1.676e-13	0.995	1	bphAb	Biphenyl 2,3-dioxygenase subunit beta	Carbon cycling	Aromatic hydrocarbon cycling	biphenyl conversion to benzoate	1.14.12.18	K15750
MFD08821.bin.1.112	MFD08821.bin.1.112_contig_77394_94	AF-Q53123-F1-model_v4	2.836e-16	0.92	0.92	bphAb	Biphenyl 2,3-dioxygenase subunit beta	Carbon cycling	Aromatic hydrocarbon cycling	biphenyl conversion to benzoate	1.14.12.18	K15750
MFD01275.bin.c.19	MFD01275.bin.c.19_contig_5641_3496	AF-Q53123-F1-model_v4	1.267e-17	0.931	0.904	bphAb	Biphenyl 2,3-dioxygenase subunit beta	Carbon cycling	Aromatic hydrocarbon cycling	biphenyl conversion to benzoate	1.14.12.18	K15750
SRR5260370rbin.9	SRR5260370rbin.9_k141_1341674_4	AF-Q53123-F1-model_v4	2.82e-14	0.955	0.888	bphAb	Biphenyl 2,3-dioxygenase subunit beta	Carbon cycling	Aromatic hydrocarbon cycling	biphenyl conversion to benzoate	1.14.12.18	K15750
MFD04651.bin.1.172	MFD04651.bin.1.172_contig_3321_95	AF-Q53123-F1-model_v4	5.564e-15	0.956	0.888	bphAb	Biphenyl 2,3-dioxygenase subunit beta	Carbon cycling	Aromatic hydrocarbon cycling	biphenyl conversion to benzoate	1.14.12.18	K15750
MFD02242.bin.1.297	MFD02242.bin.1.297_contig_1964_70	AF-Q53123-F1-model_v4	1.429e-13	0.995	0.936	bphAb	Biphenyl 2,3-dioxygenase subunit beta	Carbon cycling	Aromatic hydrocarbon cycling	biphenyl conversion to benzoate	1.14.12.18	K15750
SRR5579883rbin.69	SRR5579883rbin.69_k141_172775_45	AF-Q53123-F1-model_v4	1.581e-14	0.994	0.914	bphAb	Biphenyl 2,3-dioxygenase subunit beta	Carbon cycling	Aromatic hydrocarbon cycling	biphenyl conversion to benzoate	1.14.12.18	K15750
MFD04967.bin.1.52	MFD04967.bin.1.52_contig_23462_46	AF-Q53123-F1-model_v4	1.65e-14	0.989	0.925	bphAb	Biphenyl 2,3-dioxygenase subunit beta	Carbon cycling	Aromatic hydrocarbon cycling	biphenyl conversion to benzoate	1.14.12.18	K15750
SRR5579885rbin.31	SRR5579885rbin.31_k141_29541_144	AF-Q53123-F1-model_v4	1.806e-19	0.935	0.936	bphAb	Biphenyl 2,3-dioxygenase subunit beta	Carbon cycling	Aromatic hydrocarbon cycling	biphenyl conversion to benzoate	1.14.12.18	K15750
MFD00962.bin.1.94	MFD00962.bin.1.94_contig_6033_275	AF-Q53123-F1-model_v4	5.854e-13	0.913	0.941	bphAb	Biphenyl 2,3-dioxygenase subunit beta	Carbon cycling	Aromatic hydrocarbon cycling	biphenyl conversion to benzoate	1.14.12.18	K15750
MFD04967.bin.1.219	MFD04967.bin.1.219_contig_44550_40	AF-Q53123-F1-model_v4	1.645e-14	0.855	0.893	bphAb	Biphenyl 2,3-dioxygenase subunit beta	Carbon cycling	Aromatic hydrocarbon cycling	biphenyl conversion to benzoate	1.14.12.18	K15750
MFD00031.bin.1.178	MFD00031.bin.1.178_contig_91109_14	AF-Q53123-F1-model_v4	9.512e-14	0.929	0.888	bphAb	Biphenyl 2,3-dioxygenase subunit beta	Carbon cycling	Aromatic hydrocarbon cycling	biphenyl conversion to benzoate	1.14.12.18	K15750
MFD01275.bin.1.285	MFD01275.bin.1.285_contig_38857_402	AF-Q53123-F1-model_v4	1.675e-23	0.926	0.936	bphAb	Biphenyl 2,3-dioxygenase subunit beta	Carbon cycling	Aromatic hydrocarbon cycling	biphenyl conversion to benzoate	1.14.12.18	K15750
SRR11051935bin.2	SRR11051935bin.2_k141_292579_101	AF-Q53123-F1-model_v4	2.873e-15	0.989	0.941	bphAb	Biphenyl 2,3-dioxygenase subunit beta	Carbon cycling	Aromatic hydrocarbon cycling	biphenyl conversion to benzoate	1.14.12.18	K15750
MFD05442.bin.1.377	MFD05442.bin.1.377_contig_10892_168	AF-Q53123-F1-model_v4	1.818e-16	0.989	0.925	bphAb	Biphenyl 2,3-dioxygenase subunit beta	Carbon cycling	Aromatic hydrocarbon cycling	biphenyl conversion to benzoate	1.14.12.18	K15750
MFD06229.bin.2.170	MFD06229.bin.2.170_contig_6020_21	AF-Q53123-F1-model_v4	5.557e-15	0.949	0.888	bphAb	Biphenyl 2,3-dioxygenase subunit beta	Carbon cycling	Aromatic hydrocarbon cycling	biphenyl conversion to benzoate	1.14.12.18	K15750
S178bin.23	S178bin.23_k141_1319220_6	AF-Q53123-F1-model_v4	5.707e-15	0.984	0.92	bphAb	Biphenyl 2,3-dioxygenase subunit beta	Carbon cycling	Aromatic hydrocarbon cycling	biphenyl conversion to benzoate	1.14.12.18	K15750
SRR8554485rbin.121	SRR8554485rbin.121_k141_1136671_27	AF-Q53123-F1-model_v4	8.67e-15	0.917	0.888	bphAb	Biphenyl 2,3-dioxygenase subunit beta	Carbon cycling	Aromatic hydrocarbon cycling	biphenyl conversion to benzoate	1.14.12.18	K15750
SRR5195115rbin.24	SRR5195115rbin.24_k141_697678_4	AF-Q53123-F1-model_v4	4.084e-14	0.995	1	bphAb	Biphenyl 2,3-dioxygenase subunit beta	Carbon cycling	Aromatic hydrocarbon cycling	biphenyl conversion to benzoate	1.14.12.18	K15750
MFD09222.bin.1.22	MFD09222.bin.1.22_contig_37878_2127	AF-Q53123-F1-model_v4	3.769e-16	0.886	0.888	bphAb	Biphenyl 2,3-dioxygenase subunit beta	Carbon cycling	Aromatic hydrocarbon cycling	biphenyl conversion to benzoate	1.14.12.18	K15750
MFD00731.bin.1.74	MFD00731.bin.1.74_contig_94348_12	AF-Q53123-F1-model_v4	2.994e-14	0.994	0.925	bphAb	Biphenyl 2,3-dioxygenase subunit beta	Carbon cycling	Aromatic hydrocarbon cycling	biphenyl conversion to benzoate	1.14.12.18	K15750
MFD00031.bin.1.8	MFD00031.bin.1.8_contig_5175_118	AF-Q53123-F1-model_v4	3.424e-16	0.803	0.989	bphAb	Biphenyl 2,3-dioxygenase subunit beta	Carbon cycling	Aromatic hydrocarbon cycling	biphenyl conversion to benzoate	1.14.12.18	K15750
S258bin.5	S258bin.5_k141_1486818_15	AF-Q53123-F1-model_v4	2.13e-15	0.976	0.893	bphAb	Biphenyl 2,3-dioxygenase subunit beta	Carbon cycling	Aromatic hydrocarbon cycling	biphenyl conversion to benzoate	1.14.12.18	K15750
MFD05705.bin.1.194	MFD05705.bin.1.194_contig_38667_665	AF-Q53123-F1-model_v4	2.508e-14	0.994	0.925	bphAb	Biphenyl 2,3-dioxygenase subunit beta	Carbon cycling	Aromatic hydrocarbon cycling	biphenyl conversion to benzoate	1.14.12.18	K15750
MFD05684.bin.1.351	MFD05684.bin.1.351_contig_57803_286	AF-Q53123-F1-model_v4	1.218e-14	0.968	0.941	bphAb	Biphenyl 2,3-dioxygenase subunit beta	Carbon cycling	Aromatic hydrocarbon cycling	biphenyl conversion to benzoate	1.14.12.18	K15750
MFD02923.bin.1.148	MFD02923.bin.1.148_contig_7599_45	AF-Q53123-F1-model_v4	2.821e-14	0.963	0.925	bphAb	Biphenyl 2,3-dioxygenase subunit beta	Carbon cycling	Aromatic hydrocarbon cycling	biphenyl conversion to benzoate	1.14.12.18	K15750
MFD04463.bin.2.77	MFD04463.bin.2.77_contig_11210_220	AF-Q53123-F1-model_v4	2.517e-14	0.994	0.925	bphAb	Biphenyl 2,3-dioxygenase subunit beta	Carbon cycling	Aromatic hydrocarbon cycling	biphenyl conversion to benzoate	1.14.12.18	K15750
MFD05521.bin.1.220	MFD05521.bin.1.220_contig_26023_123	AF-Q53123-F1-model_v4	2.315e-16	0.973	0.92	bphAb	Biphenyl 2,3-dioxygenase subunit beta	Carbon cycling	Aromatic hydrocarbon cycling	biphenyl conversion to benzoate	1.14.12.18	K15750
SRR12347819bin.5	SRR12347819bin.5_k141_147884_128	AF-Q53123-F1-model_v4	4.563e-15	0.968	0.941	bphAb	Biphenyl 2,3-dioxygenase subunit beta	Carbon cycling	Aromatic hydrocarbon cycling	biphenyl conversion to benzoate	1.14.12.18	K15750
SRR5579883rbin.54	SRR5579883rbin.54_k141_156005_34	AF-Q53123-F1-model_v4	3.821e-14	0.994	0.914	bphAb	Biphenyl 2,3-dioxygenase subunit beta	Carbon cycling	Aromatic hydrocarbon cycling	biphenyl conversion to benzoate	1.14.12.18	K15750
MFD00008.bin.c.1	MFD00008.bin.c.1_contig_10206_993	AF-Q53123-F1-model_v4	6.45e-14	0.95	0.893	bphAb	Biphenyl 2,3-dioxygenase subunit beta	Carbon cycling	Aromatic hydrocarbon cycling	biphenyl conversion to benzoate	1.14.12.18	K15750
MFD04651.bin.1.201	MFD04651.bin.1.201_contig_4484_585	AF-Q53123-F1-model_v4	3.647e-16	0.982	0.877	bphAb	Biphenyl 2,3-dioxygenase subunit beta	Carbon cycling	Aromatic hydrocarbon cycling	biphenyl conversion to benzoate	1.14.12.18	K15750
MFD02579.bin.1.15	MFD02579.bin.1.15_contig_6396_653	AF-Q53123-F1-model_v4	1.573e-14	0.995	0.989	bphAb	Biphenyl 2,3-dioxygenase subunit beta	Carbon cycling	Aromatic hydrocarbon cycling	biphenyl conversion to benzoate	1.14.12.18	K15750
MFD01716.bin.1.24	MFD01716.bin.1.24_contig_31761_92	AF-Q53123-F1-model_v4	1.04e-18	0.952	0.957	bphAb	Biphenyl 2,3-dioxygenase subunit beta	Carbon cycling	Aromatic hydrocarbon cycling	biphenyl conversion to benzoate	1.14.12.18	K15750
MFD05502.bin.1.41	MFD05502.bin.1.41_contig_43157_258	AF-Q53123-F1-model_v4	1.625e-13	0.929	0.888	bphAb	Biphenyl 2,3-dioxygenase subunit beta	Carbon cycling	Aromatic hydrocarbon cycling	biphenyl conversion to benzoate	1.14.12.18	K15750
SRR5581483rbin.72	SRR5581483rbin.72_k141_182628_8	AF-Q53123-F1-model_v4	1.085e-19	0.941	0.941	bphAb	Biphenyl 2,3-dioxygenase subunit beta	Carbon cycling	Aromatic hydrocarbon cycling	biphenyl conversion to benzoate	1.14.12.18	K15750
SRR5195136rbin.2	SRR5195136rbin.2_k141_722188_3	AF-Q53123-F1-model_v4	9.995e-15	0.994	0.92	bphAb	Biphenyl 2,3-dioxygenase subunit beta	Carbon cycling	Aromatic hydrocarbon cycling	biphenyl conversion to benzoate	1.14.12.18	K15750
MFD05512.bin.1.147	MFD05512.bin.1.147_contig_32693_99	AF-Q53123-F1-model_v4	3.646e-14	0.855	0.893	bphAb	Biphenyl 2,3-dioxygenase subunit beta	Carbon cycling	Aromatic hydrocarbon cycling	biphenyl conversion to benzoate	1.14.12.18	K15750
SRR12767728bin.7	SRR12767728bin.7_k141_33230_5	AF-Q53123-F1-model_v4	5.491e-14	0.974	0.941	bphAb	Biphenyl 2,3-dioxygenase subunit beta	Carbon cycling	Aromatic hydrocarbon cycling	biphenyl conversion to benzoate	1.14.12.18	K15750
SRR7095402rbin.6	SRR7095402rbin.6_k141_1835572_3	AF-Q53123-F1-model_v4	3.308e-13	0.995	0.936	bphAb	Biphenyl 2,3-dioxygenase subunit beta	Carbon cycling	Aromatic hydrocarbon cycling	biphenyl conversion to benzoate	1.14.12.18	K15750
SRR5579883rbin.69	SRR5579883rbin.69_k141_243228_14	AF-Q53123-F1-model_v4	1.15e-14	0.929	0.888	bphAb	Biphenyl 2,3-dioxygenase subunit beta	Carbon cycling	Aromatic hydrocarbon cycling	biphenyl conversion to benzoate	1.14.12.18	K15750
MFD04580.bin.1.79	MFD04580.bin.1.79_contig_26284_608	AF-Q53123-F1-model_v4	1.707e-16	0.973	0.941	bphAb	Biphenyl 2,3-dioxygenase subunit beta	Carbon cycling	Aromatic hydrocarbon cycling	biphenyl conversion to benzoate	1.14.12.18	K15750
SRR12349226bin.11	SRR12349226bin.11_k141_9770_15	AF-Q53123-F1-model_v4	1.261e-15	0.949	0.888	bphAb	Biphenyl 2,3-dioxygenase subunit beta	Carbon cycling	Aromatic hydrocarbon cycling	biphenyl conversion to benzoate	1.14.12.18	K15750
MFD04463.bin.1.126	MFD04463.bin.1.126_contig_5553_27	AF-Q53123-F1-model_v4	3.004e-15	0.994	0.995	bphAb	Biphenyl 2,3-dioxygenase subunit beta	Carbon cycling	Aromatic hydrocarbon cycling	biphenyl conversion to benzoate	1.14.12.18	K15750
MFD09286.bin.1.124	MFD09286.bin.1.124_contig_30908_561	AF-Q53123-F1-model_v4	1.142e-14	0.968	0.941	bphAb	Biphenyl 2,3-dioxygenase subunit beta	Carbon cycling	Aromatic hydrocarbon cycling	biphenyl conversion to benzoate	1.14.12.18	K15750
SRR5437773rbin.16	SRR5437773rbin.16_k141_1323337_5	AF-Q53123-F1-model_v4	3.193e-14	0.949	0.888	bphAb	Biphenyl 2,3-dioxygenase subunit beta	Carbon cycling	Aromatic hydrocarbon cycling	biphenyl conversion to benzoate	1.14.12.18	K15750
MFD10064.bin.1.16	MFD10064.bin.1.16_contig_3648_78	AF-Q53123-F1-model_v4	7.954e-16	0.994	0.909	bphAb	Biphenyl 2,3-dioxygenase subunit beta	Carbon cycling	Aromatic hydrocarbon cycling	biphenyl conversion to benzoate	1.14.12.18	K15750
MFD04935.bin.1.83	MFD04935.bin.1.83_contig_10083_529	AF-Q53123-F1-model_v4	4.21e-16	0.994	0.909	bphAb	Biphenyl 2,3-dioxygenase subunit beta	Carbon cycling	Aromatic hydrocarbon cycling	biphenyl conversion to benzoate	1.14.12.18	K15750
SRR6076972rbin.6	SRR6076972rbin.6_k141_37795_68	AF-Q53123-F1-model_v4	2.747e-16	0.943	1	bphAb	Biphenyl 2,3-dioxygenase subunit beta	Carbon cycling	Aromatic hydrocarbon cycling	biphenyl conversion to benzoate	1.14.12.18	K15750
MFD09603.bin.1.115	MFD09603.bin.1.115_contig_7010_1673	AF-Q53123-F1-model_v4	9.934e-13	0.995	1	bphAb	Biphenyl 2,3-dioxygenase subunit beta	Carbon cycling	Aromatic hydrocarbon cycling	biphenyl conversion to benzoate	1.14.12.18	K15750
SRR8442865rbin.1	SRR8442865rbin.1_k141_8955_8	AF-Q53123-F1-model_v4	1.4e-14	0.937	0.888	bphAb	Biphenyl 2,3-dioxygenase subunit beta	Carbon cycling	Aromatic hydrocarbon cycling	biphenyl conversion to benzoate	1.14.12.18	K15750
MFD00962.bin.2.180	MFD00962.bin.2.180_contig_95093_223	AF-Q53123-F1-model_v4	2.646e-14	0.909	0.888	bphAb	Biphenyl 2,3-dioxygenase subunit beta	Carbon cycling	Aromatic hydrocarbon cycling	biphenyl conversion to benzoate	1.14.12.18	K15750
SRR10360651bin.25	SRR10360651bin.25_k141_2444513_4	AF-Q53123-F1-model_v4	6.468e-15	0.989	0.941	bphAb	Biphenyl 2,3-dioxygenase subunit beta	Carbon cycling	Aromatic hydrocarbon cycling	biphenyl conversion to benzoate	1.14.12.18	K15750
MFD02248.bin.1.118	MFD02248.bin.1.118_contig_4093_213	AF-Q53123-F1-model_v4	2.875e-13	0.929	0.888	bphAb	Biphenyl 2,3-dioxygenase subunit beta	Carbon cycling	Aromatic hydrocarbon cycling	biphenyl conversion to benzoate	1.14.12.18	K15750
SRR8554485rbin.121	SRR8554485rbin.121_k141_197793_3	AF-Q53123-F1-model_v4	2.603e-14	0.907	0.888	bphAb	Biphenyl 2,3-dioxygenase subunit beta	Carbon cycling	Aromatic hydrocarbon cycling	biphenyl conversion to benzoate	1.14.12.18	K15750
MFD05377.bin.1.214	MFD05377.bin.1.214_contig_43069_231	AF-Q53123-F1-model_v4	1.298e-17	0.989	0.941	bphAb	Biphenyl 2,3-dioxygenase subunit beta	Carbon cycling	Aromatic hydrocarbon cycling	biphenyl conversion to benzoate	1.14.12.18	K15750
SRR7096238rbin.7	SRR7096238rbin.7_k141_1330342_3	AF-Q53123-F1-model_v4	7.812e-16	0.978	0.941	bphAb	Biphenyl 2,3-dioxygenase subunit beta	Carbon cycling	Aromatic hydrocarbon cycling	biphenyl conversion to benzoate	1.14.12.18	K15750
MFD00731.bin.1.218	MFD00731.bin.1.218_contig_7165_374	AF-Q53123-F1-model_v4	3.725e-14	0.934	0.888	bphAb	Biphenyl 2,3-dioxygenase subunit beta	Carbon cycling	Aromatic hydrocarbon cycling	biphenyl conversion to benzoate	1.14.12.18	K15750
SRR5581483rbin.117	SRR5581483rbin.117_k141_295700_17	AF-Q53123-F1-model_v4	9.927e-13	0.867	0.893	bphAb	Biphenyl 2,3-dioxygenase subunit beta	Carbon cycling	Aromatic hydrocarbon cycling	biphenyl conversion to benzoate	1.14.12.18	K15750
MFD05684.bin.1.40	MFD05684.bin.1.40_contig_74800_92	AF-Q53123-F1-model_v4	1.049e-13	0.916	0.888	bphAb	Biphenyl 2,3-dioxygenase subunit beta	Carbon cycling	Aromatic hydrocarbon cycling	biphenyl conversion to benzoate	1.14.12.18	K15750
SRR5195133rbin.1	SRR5195133rbin.1_k141_384592_30	AF-Q53123-F1-model_v4	3.135e-17	0.984	0.995	bphAb	Biphenyl 2,3-dioxygenase subunit beta	Carbon cycling	Aromatic hydrocarbon cycling	biphenyl conversion to benzoate	1.14.12.18	K15750
SRR11679235bin.13	SRR11679235bin.13_k141_359083_54	AF-Q53123-F1-model_v4	1.224e-17	0.962	0.941	bphAb	Biphenyl 2,3-dioxygenase subunit beta	Carbon cycling	Aromatic hydrocarbon cycling	biphenyl conversion to benzoate	1.14.12.18	K15750
S251bin.28	S251bin.28_k141_321389_4	AF-Q53123-F1-model_v4	1.032e-17	0.957	0.941	bphAb	Biphenyl 2,3-dioxygenase subunit beta	Carbon cycling	Aromatic hydrocarbon cycling	biphenyl conversion to benzoate	1.14.12.18	K15750
MFD04463.bin.1.288	MFD04463.bin.1.288_contig_16967_16	AF-Q53123-F1-model_v4	4.68e-19	0.926	0.941	bphAb	Biphenyl 2,3-dioxygenase subunit beta	Carbon cycling	Aromatic hydrocarbon cycling	biphenyl conversion to benzoate	1.14.12.18	K15750
SRR8881009rbin.42	SRR8881009rbin.42_k141_2150508_50	AF-Q53123-F1-model_v4	2.229e-14	0.987	0.856	bphAb	Biphenyl 2,3-dioxygenase subunit beta	Carbon cycling	Aromatic hydrocarbon cycling	biphenyl conversion to benzoate	1.14.12.18	K15750
SRR12681508bin.24	SRR12681508bin.24_k141_3444913_48	AF-Q53123-F1-model_v4	1.105e-13	0.934	0.941	bphAb	Biphenyl 2,3-dioxygenase subunit beta	Carbon cycling	Aromatic hydrocarbon cycling	biphenyl conversion to benzoate	1.14.12.18	K15750
MFD00822.bin.1.197	MFD00822.bin.1.197_contig_143466_15	AF-Q53123-F1-model_v4	1.79e-14	0.939	0.888	bphAb	Biphenyl 2,3-dioxygenase subunit beta	Carbon cycling	Aromatic hydrocarbon cycling	biphenyl conversion to benzoate	1.14.12.18	K15750
MFD10064.bin.1.24	MFD10064.bin.1.24_contig_9770_1022	AF-Q53123-F1-model_v4	3.036e-16	0.957	0.92	bphAb	Biphenyl 2,3-dioxygenase subunit beta	Carbon cycling	Aromatic hydrocarbon cycling	biphenyl conversion to benzoate	1.14.12.18	K15750
SRR350474rebin.7	SRR350474rebin.7_k141_354413_4	AF-Q53123-F1-model_v4	9.441e-16	0.931	0.941	bphAb	Biphenyl 2,3-dioxygenase subunit beta	Carbon cycling	Aromatic hydrocarbon cycling	biphenyl conversion to benzoate	1.14.12.18	K15750
MFD02248.bin.1.46	MFD02248.bin.1.46_contig_107_261	AF-Q53123-F1-model_v4	4.726e-19	0.911	0.941	bphAb	Biphenyl 2,3-dioxygenase subunit beta	Carbon cycling	Aromatic hydrocarbon cycling	biphenyl conversion to benzoate	1.14.12.18	K15750
MFD04428.bin.1.181	MFD04428.bin.1.181_contig_21560_75	AF-Q53123-F1-model_v4	3.394e-13	0.994	1	bphAb	Biphenyl 2,3-dioxygenase subunit beta	Carbon cycling	Aromatic hydrocarbon cycling	biphenyl conversion to benzoate	1.14.12.18	K15750
MFD00822.bin.1.197	MFD00822.bin.1.197_contig_90166_175	AF-Q53123-F1-model_v4	4.839e-14	0.955	0.893	bphAb	Biphenyl 2,3-dioxygenase subunit beta	Carbon cycling	Aromatic hydrocarbon cycling	biphenyl conversion to benzoate	1.14.12.18	K15750
MFD04944.bin.2.54	MFD04944.bin.2.54_contig_25315_2803	AF-Q53123-F1-model_v4	1.669e-15	0.976	0.893	bphAb	Biphenyl 2,3-dioxygenase subunit beta	Carbon cycling	Aromatic hydrocarbon cycling	biphenyl conversion to benzoate	1.14.12.18	K15750
MFD02248.bin.1.59	MFD02248.bin.1.59_contig_29027_727	AF-Q53123-F1-model_v4	7.8e-17	0.956	0.92	bphAb	Biphenyl 2,3-dioxygenase subunit beta	Carbon cycling	Aromatic hydrocarbon cycling	biphenyl conversion to benzoate	1.14.12.18	K15750
MFD02416.bin.1.164	MFD02416.bin.1.164_contig_6839_580	AF-Q53123-F1-model_v4	2.418e-16	0.995	0.925	bphAb	Biphenyl 2,3-dioxygenase subunit beta	Carbon cycling	Aromatic hydrocarbon cycling	biphenyl conversion to benzoate	1.14.12.18	K15750
SRR8861596bin.27	SRR8861596bin.27_k141_1994223_6	AF-Q53123-F1-model_v4	2.855e-15	0.962	0.941	bphAb	Biphenyl 2,3-dioxygenase subunit beta	Carbon cycling	Aromatic hydrocarbon cycling	biphenyl conversion to benzoate	1.14.12.18	K15750
SRR6788488rbin.9	SRR6788488rbin.9_k141_896208_3	AF-Q53123-F1-model_v4	7.741e-18	0.914	0.92	bphAb	Biphenyl 2,3-dioxygenase subunit beta	Carbon cycling	Aromatic hydrocarbon cycling	biphenyl conversion to benzoate	1.14.12.18	K15750
MFD04944.bin.1.114	MFD04944.bin.1.114_contig_10946_364	AF-Q53123-F1-model_v4	1.852e-15	0.989	0.936	bphAb	Biphenyl 2,3-dioxygenase subunit beta	Carbon cycling	Aromatic hydrocarbon cycling	biphenyl conversion to benzoate	1.14.12.18	K15750
MFD00962.bin.2.1	MFD00962.bin.2.1_contig_29936_542	AF-Q53123-F1-model_v4	6.494e-14	0.989	0.963	bphAb	Biphenyl 2,3-dioxygenase subunit beta	Carbon cycling	Aromatic hydrocarbon cycling	biphenyl conversion to benzoate	1.14.12.18	K15750
SRR8554501rbin.2	SRR8554501rbin.2_k141_333725_4	AF-Q53123-F1-model_v4	5.257e-15	0.994	1	bphAb	Biphenyl 2,3-dioxygenase subunit beta	Carbon cycling	Aromatic hydrocarbon cycling	biphenyl conversion to benzoate	1.14.12.18	K15750
MFD10064.bin.1.81	MFD10064.bin.1.81_contig_24552_231	AF-Q53123-F1-model_v4	2.507e-13	0.934	0.893	bphAb	Biphenyl 2,3-dioxygenase subunit beta	Carbon cycling	Aromatic hydrocarbon cycling	biphenyl conversion to benzoate	1.14.12.18	K15750
MFD04212.bin.1.17	MFD04212.bin.1.17_contig_4953_263	AF-Q53123-F1-model_v4	3.42e-15	0.905	0.904	bphAb	Biphenyl 2,3-dioxygenase subunit beta	Carbon cycling	Aromatic hydrocarbon cycling	biphenyl conversion to benzoate	1.14.12.18	K15750
MFD04651.bin.1.201	MFD04651.bin.1.201_contig_4484_762	AF-Q53123-F1-model_v4	9.597e-17	0.994	0.909	bphAb	Biphenyl 2,3-dioxygenase subunit beta	Carbon cycling	Aromatic hydrocarbon cycling	biphenyl conversion to benzoate	1.14.12.18	K15750
S251bin.28	S251bin.28_k141_1676802_9	AF-Q53123-F1-model_v4	2.261e-14	0.967	0.92	bphAb	Biphenyl 2,3-dioxygenase subunit beta	Carbon cycling	Aromatic hydrocarbon cycling	biphenyl conversion to benzoate	1.14.12.18	K15750
MFD01872.bin.1.203	MFD01872.bin.1.203_contig_103603_597	AF-Q53123-F1-model_v4	1.376e-11	0.907	0.84	bphAb	Biphenyl 2,3-dioxygenase subunit beta	Carbon cycling	Aromatic hydrocarbon cycling	biphenyl conversion to benzoate	1.14.12.18	K15750
MFD04944.bin.1.36	MFD04944.bin.1.36_contig_15114_4089	AF-Q53123-F1-model_v4	2.567e-18	0.979	0.989	bphAb	Biphenyl 2,3-dioxygenase subunit beta	Carbon cycling	Aromatic hydrocarbon cycling	biphenyl conversion to benzoate	1.14.12.18	K15750
SRR5195136rbin.2	SRR5195136rbin.2_k141_1227756_20	AF-Q53123-F1-model_v4	2.851e-14	0.927	0.888	bphAb	Biphenyl 2,3-dioxygenase subunit beta	Carbon cycling	Aromatic hydrocarbon cycling	biphenyl conversion to benzoate	1.14.12.18	K15750
SRR5195137rbin.8	SRR5195137rbin.8_k141_1272413_2	AF-Q53123-F1-model_v4	5.14e-16	0.888	0.979	bphAb	Biphenyl 2,3-dioxygenase subunit beta	Carbon cycling	Aromatic hydrocarbon cycling	biphenyl conversion to benzoate	1.14.12.18	K15750
MFD10064.bin.1.16	MFD10064.bin.1.16_contig_10650_15	AF-Q53123-F1-model_v4	8.796e-16	0.861	0.936	bphAb	Biphenyl 2,3-dioxygenase subunit beta	Carbon cycling	Aromatic hydrocarbon cycling	biphenyl conversion to benzoate	1.14.12.18	K15750
MFD05502.bin.1.132	MFD05502.bin.1.132_contig_6420_1887	AF-Q53123-F1-model_v4	5.781e-17	0.978	0.941	bphAb	Biphenyl 2,3-dioxygenase subunit beta	Carbon cycling	Aromatic hydrocarbon cycling	biphenyl conversion to benzoate	1.14.12.18	K15750
MFD00822.bin.1.152	MFD00822.bin.1.152_contig_28730_7	AF-Q53123-F1-model_v4	5.489e-14	0.994	0.909	bphAb	Biphenyl 2,3-dioxygenase subunit beta	Carbon cycling	Aromatic hydrocarbon cycling	biphenyl conversion to benzoate	1.14.12.18	K15750
MFD01138.bin.1.135	MFD01138.bin.1.135_contig_3510_426	AF-Q53123-F1-model_v4	8.494e-14	0.929	0.888	bphAb	Biphenyl 2,3-dioxygenase subunit beta	Carbon cycling	Aromatic hydrocarbon cycling	biphenyl conversion to benzoate	1.14.12.18	K15750
SRR7026476rbin.10	SRR7026476rbin.10_k141_111998_23	AF-Q53123-F1-model_v4	3.466e-16	0.918	0.989	bphAb	Biphenyl 2,3-dioxygenase subunit beta	Carbon cycling	Aromatic hydrocarbon cycling	biphenyl conversion to benzoate	1.14.12.18	K15750
SRR11615638bin.17	SRR11615638bin.17_k141_3124589_12	AF-Q53123-F1-model_v4	3.754e-16	0.994	0.909	bphAb	Biphenyl 2,3-dioxygenase subunit beta	Carbon cycling	Aromatic hydrocarbon cycling	biphenyl conversion to benzoate	1.14.12.18	K15750
MFD00962.bin.2.180	MFD00962.bin.2.180_contig_23051_67	AF-Q53123-F1-model_v4	1.28e-14	0.994	0.909	bphAb	Biphenyl 2,3-dioxygenase subunit beta	Carbon cycling	Aromatic hydrocarbon cycling	biphenyl conversion to benzoate	1.14.12.18	K15750
MFD04463.bin.1.59	MFD04463.bin.1.59_contig_32033_1053	AF-Q53123-F1-model_v4	1.237e-13	0.929	0.888	bphAb	Biphenyl 2,3-dioxygenase subunit beta	Carbon cycling	Aromatic hydrocarbon cycling	biphenyl conversion to benzoate	1.14.12.18	K15750
SRR7882662rbin.114	SRR7882662rbin.114_k141_222337_16	AF-Q53123-F1-model_v4	3.941e-14	0.989	0.936	bphAb	Biphenyl 2,3-dioxygenase subunit beta	Carbon cycling	Aromatic hydrocarbon cycling	biphenyl conversion to benzoate	1.14.12.18	K15750
MFD03346.bin.1.66	MFD03346.bin.1.66_contig_2982_339	AF-Q53123-F1-model_v4	2.874e-19	0.917	0.941	bphAb	Biphenyl 2,3-dioxygenase subunit beta	Carbon cycling	Aromatic hydrocarbon cycling	biphenyl conversion to benzoate	1.14.12.18	K15750
S256bin.7	S256bin.7_k141_1372043_28	AF-Q53123-F1-model_v4	4.506e-17	0.967	0.936	bphAb	Biphenyl 2,3-dioxygenase subunit beta	Carbon cycling	Aromatic hydrocarbon cycling	biphenyl conversion to benzoate	1.14.12.18	K15750
MFD05705.bin.1.25	MFD05705.bin.1.25_contig_62857_644	AF-Q53123-F1-model_v4	3.787e-13	0.929	0.888	bphAb	Biphenyl 2,3-dioxygenase subunit beta	Carbon cycling	Aromatic hydrocarbon cycling	biphenyl conversion to benzoate	1.14.12.18	K15750
MFD02579.bin.1.15	MFD02579.bin.1.15_contig_2550_145	AF-Q53123-F1-model_v4	1.469e-14	0.833	0.995	bphAb	Biphenyl 2,3-dioxygenase subunit beta	Carbon cycling	Aromatic hydrocarbon cycling	biphenyl conversion to benzoate	1.14.12.18	K15750
MFD05442.bin.1.17	MFD05442.bin.1.17_contig_504_522	AF-Q53123-F1-model_v4	1.68e-15	0.859	0.893	bphAb	Biphenyl 2,3-dioxygenase subunit beta	Carbon cycling	Aromatic hydrocarbon cycling	biphenyl conversion to benzoate	1.14.12.18	K15750
SRR8879133rbin.3	SRR8879133rbin.3_k141_371038_12	AF-Q53123-F1-model_v4	1.733e-18	0.916	0.93	bphAb	Biphenyl 2,3-dioxygenase subunit beta	Carbon cycling	Aromatic hydrocarbon cycling	biphenyl conversion to benzoate	1.14.12.18	K15750
MFD05512.bin.1.184	MFD05512.bin.1.184_contig_53592_105	AF-Q53123-F1-model_v4	4.522e-18	0.952	0.963	bphAb	Biphenyl 2,3-dioxygenase subunit beta	Carbon cycling	Aromatic hydrocarbon cycling	biphenyl conversion to benzoate	1.14.12.18	K15750
MFD05377.bin.1.214	MFD05377.bin.1.214_contig_63742_147	AF-Q53123-F1-model_v4	9.928e-17	0.994	0.936	bphAb	Biphenyl 2,3-dioxygenase subunit beta	Carbon cycling	Aromatic hydrocarbon cycling	biphenyl conversion to benzoate	1.14.12.18	K15750
SRR8879133rbin.10	SRR8879133rbin.10_k141_3091409_71	AF-Q53123-F1-model_v4	8.449e-17	0.912	0.893	bphAb	Biphenyl 2,3-dioxygenase subunit beta	Carbon cycling	Aromatic hydrocarbon cycling	biphenyl conversion to benzoate	1.14.12.18	K15750
S412bin.6	S412bin.6_k141_1590381_3	AF-Q53123-F1-model_v4	5.875e-17	0.943	1	bphAb	Biphenyl 2,3-dioxygenase subunit beta	Carbon cycling	Aromatic hydrocarbon cycling	biphenyl conversion to benzoate	1.14.12.18	K15750
SRR8554501rbin.61	SRR8554501rbin.61_k141_634879_7	AF-Q53123-F1-model_v4	1.905e-14	0.989	0.941	bphAb	Biphenyl 2,3-dioxygenase subunit beta	Carbon cycling	Aromatic hydrocarbon cycling	biphenyl conversion to benzoate	1.14.12.18	K15750
SRR11835574bin.23	SRR11835574bin.23_k141_293664_3	AF-Q53123-F1-model_v4	8.945e-13	0.981	0.893	bphAb	Biphenyl 2,3-dioxygenase subunit beta	Carbon cycling	Aromatic hydrocarbon cycling	biphenyl conversion to benzoate	1.14.12.18	K15750
MFD01716.bin.1.99	MFD01716.bin.1.99_contig_14748_183	AF-Q53124-F1-model_v4	7.979e-11	0.856	0.935	bphAc	Biphenyl 2,3-dioxygenase, ferredoxin component	Carbon cycling	Aromatic hydrocarbon cycling	biphenyl conversion to benzoate	-	K18087
MFD06092.bin.1.175	MFD06092.bin.1.175_contig_18428_274	AF-Q53124-F1-model_v4	2.51e-11	0.92	0.972	bphAc	Biphenyl 2,3-dioxygenase, ferredoxin component	Carbon cycling	Aromatic hydrocarbon cycling	biphenyl conversion to benzoate	-	K18087
MFD01138.bin.1.24	MFD01138.bin.1.24_contig_65434_198	AF-Q53124-F1-model_v4	2.108e-11	0.885	0.935	bphAc	Biphenyl 2,3-dioxygenase, ferredoxin component	Carbon cycling	Aromatic hydrocarbon cycling	biphenyl conversion to benzoate	-	K18087
SRR8554501rbin.37	SRR8554501rbin.37_k141_1371384_18	AF-Q53124-F1-model_v4	1.768e-11	0.862	0.935	bphAc	Biphenyl 2,3-dioxygenase, ferredoxin component	Carbon cycling	Aromatic hydrocarbon cycling	biphenyl conversion to benzoate	-	K18087
MFD01633.bin.1.201	MFD01633.bin.1.201_contig_20466_417	AF-Q53124-F1-model_v4	9.938e-11	0.871	0.944	bphAc	Biphenyl 2,3-dioxygenase, ferredoxin component	Carbon cycling	Aromatic hydrocarbon cycling	biphenyl conversion to benzoate	-	K18087
MFD02360.bin.1.259	MFD02360.bin.1.259_contig_32456_52	AF-Q53124-F1-model_v4	4.696e-11	0.972	0.981	bphAc	Biphenyl 2,3-dioxygenase, ferredoxin component	Carbon cycling	Aromatic hydrocarbon cycling	biphenyl conversion to benzoate	-	K18087
MFD05580.bin.1.84	MFD05580.bin.1.84_contig_26141_247	AF-Q53124-F1-model_v4	1.622e-11	0.826	0.935	bphAc	Biphenyl 2,3-dioxygenase, ferredoxin component	Carbon cycling	Aromatic hydrocarbon cycling	biphenyl conversion to benzoate	-	K18087
MFD05521.bin.1.29	MFD05521.bin.1.29_contig_56523_211	AF-Q53124-F1-model_v4	1.813e-11	0.885	0.935	bphAc	Biphenyl 2,3-dioxygenase, ferredoxin component	Carbon cycling	Aromatic hydrocarbon cycling	biphenyl conversion to benzoate	-	K18087
SRR5579871rbin.17	SRR5579871rbin.17_k141_752011_86	AF-Q53124-F1-model_v4	1.191e-11	0.894	0.944	bphAc	Biphenyl 2,3-dioxygenase, ferredoxin component	Carbon cycling	Aromatic hydrocarbon cycling	biphenyl conversion to benzoate	-	K18087
MFD09222.bin.1.128	MFD09222.bin.1.128_contig_50011_50	AF-Q53124-F1-model_v4	4.185e-11	0.862	0.935	bphAc	Biphenyl 2,3-dioxygenase, ferredoxin component	Carbon cycling	Aromatic hydrocarbon cycling	biphenyl conversion to benzoate	-	K18087
MFD03399.bin.1.31	MFD03399.bin.1.31_contig_29335_254	AF-Q53124-F1-model_v4	2.158e-11	0.92	0.953	bphAc	Biphenyl 2,3-dioxygenase, ferredoxin component	Carbon cycling	Aromatic hydrocarbon cycling	biphenyl conversion to benzoate	-	K18087
SRR3985389rbin.15	SRR3985389rbin.15_k141_265655_9	AF-Q53124-F1-model_v4	3.313e-11	0.885	0.935	bphAc	Biphenyl 2,3-dioxygenase, ferredoxin component	Carbon cycling	Aromatic hydrocarbon cycling	biphenyl conversion to benzoate	-	K18087
MFD05377.bin.1.15	MFD05377.bin.1.15_contig_96539_20	AF-Q53124-F1-model_v4	4.979e-11	0.876	0.925	bphAc	Biphenyl 2,3-dioxygenase, ferredoxin component	Carbon cycling	Aromatic hydrocarbon cycling	biphenyl conversion to benzoate	-	K18087
MFD05705.bin.1.159	MFD05705.bin.1.159_contig_60215_84	AF-Q53124-F1-model_v4	2.584e-11	0.894	0.944	bphAc	Biphenyl 2,3-dioxygenase, ferredoxin component	Carbon cycling	Aromatic hydrocarbon cycling	biphenyl conversion to benzoate	-	K18087
MFD03346.bin.1.66	MFD03346.bin.1.66_contig_2982_338	AF-Q53124-F1-model_v4	2.893e-12	0.99	0.953	bphAc	Biphenyl 2,3-dioxygenase, ferredoxin component	Carbon cycling	Aromatic hydrocarbon cycling	biphenyl conversion to benzoate	-	K18087
SRR7004339rbin.5	SRR7004339rbin.5_k141_946194_12	AF-Q53124-F1-model_v4	4.11e-11	0.92	0.953	bphAc	Biphenyl 2,3-dioxygenase, ferredoxin component	Carbon cycling	Aromatic hydrocarbon cycling	biphenyl conversion to benzoate	-	K18087
MFD02671.bin.1.99	MFD02671.bin.1.99_contig_46882_14	AF-Q53124-F1-model_v4	3.513e-11	0.885	0.935	bphAc	Biphenyl 2,3-dioxygenase, ferredoxin component	Carbon cycling	Aromatic hydrocarbon cycling	biphenyl conversion to benzoate	-	K18087
MFD02671.bin.1.139	MFD02671.bin.1.139_contig_8031_710	AF-Q53124-F1-model_v4	3.219e-11	0.885	0.935	bphAc	Biphenyl 2,3-dioxygenase, ferredoxin component	Carbon cycling	Aromatic hydrocarbon cycling	biphenyl conversion to benzoate	-	K18087
SRR5579884rbin.42	SRR5579884rbin.42_k141_376232_3	AF-Q53124-F1-model_v4	2.571e-11	0.885	0.935	bphAc	Biphenyl 2,3-dioxygenase, ferredoxin component	Carbon cycling	Aromatic hydrocarbon cycling	biphenyl conversion to benzoate	-	K18087
MFD03804.bin.1.93	MFD03804.bin.1.93_contig_8090_278	AF-Q53124-F1-model_v4	4.159e-11	0.981	0.944	bphAc	Biphenyl 2,3-dioxygenase, ferredoxin component	Carbon cycling	Aromatic hydrocarbon cycling	biphenyl conversion to benzoate	-	K18087
MFD01872.bin.1.255	MFD01872.bin.1.255_contig_174735_113	AF-Q53124-F1-model_v4	4.28e-11	0.853	0.925	bphAc	Biphenyl 2,3-dioxygenase, ferredoxin component	Carbon cycling	Aromatic hydrocarbon cycling	biphenyl conversion to benzoate	-	K18087
MFD05502.bin.1.117	MFD05502.bin.1.117_contig_16238_42	AF-Q53124-F1-model_v4	1.922e-11	0.885	0.935	bphAc	Biphenyl 2,3-dioxygenase, ferredoxin component	Carbon cycling	Aromatic hydrocarbon cycling	biphenyl conversion to benzoate	-	K18087
MFD01872.bin.2.154	MFD01872.bin.2.154_contig_199116_82	AF-Q53124-F1-model_v4	1.169e-11	0.885	0.935	bphAc	Biphenyl 2,3-dioxygenase, ferredoxin component	Carbon cycling	Aromatic hydrocarbon cycling	biphenyl conversion to benzoate	-	K18087
MFD04752.bin.1.17	MFD04752.bin.1.17_contig_45347_12	AF-Q53124-F1-model_v4	4.054e-11	0.862	0.935	bphAc	Biphenyl 2,3-dioxygenase, ferredoxin component	Carbon cycling	Aromatic hydrocarbon cycling	biphenyl conversion to benzoate	-	K18087
MFD04570.bin.1.28	MFD04570.bin.1.28_contig_133714_6	AF-Q53124-F1-model_v4	5.479e-11	0.853	0.925	bphAc	Biphenyl 2,3-dioxygenase, ferredoxin component	Carbon cycling	Aromatic hydrocarbon cycling	biphenyl conversion to benzoate	-	K18087
MFD00964.bin.1.287	MFD00964.bin.1.287_contig_29368_292	AF-Q53124-F1-model_v4	9.594e-11	0.862	0.935	bphAc	Biphenyl 2,3-dioxygenase, ferredoxin component	Carbon cycling	Aromatic hydrocarbon cycling	biphenyl conversion to benzoate	-	K18087
MFD05521.bin.1.111	MFD05521.bin.1.111_contig_42760_127	AF-Q53124-F1-model_v4	4.103e-11	0.853	0.925	bphAc	Biphenyl 2,3-dioxygenase, ferredoxin component	Carbon cycling	Aromatic hydrocarbon cycling	biphenyl conversion to benzoate	-	K18087
MFD02671.bin.1.117	MFD02671.bin.1.117_contig_6015_647	AF-Q53124-F1-model_v4	2.454e-11	0.885	0.935	bphAc	Biphenyl 2,3-dioxygenase, ferredoxin component	Carbon cycling	Aromatic hydrocarbon cycling	biphenyl conversion to benzoate	-	K18087
SRR5918954rbin.1	SRR5918954rbin.1_k141_6140_17	AF-Q53124-F1-model_v4	2.655e-11	0.87	0.935	bphAc	Biphenyl 2,3-dioxygenase, ferredoxin component	Carbon cycling	Aromatic hydrocarbon cycling	biphenyl conversion to benzoate	-	K18087
MFD04434.bin.1.171	MFD04434.bin.1.171_contig_26485_378	AF-Q53124-F1-model_v4	7.008e-11	0.853	0.925	bphAc	Biphenyl 2,3-dioxygenase, ferredoxin component	Carbon cycling	Aromatic hydrocarbon cycling	biphenyl conversion to benzoate	-	K18087
MFD05705.bin.1.209	MFD05705.bin.1.209_contig_18438_828	AF-Q53124-F1-model_v4	4.97e-11	0.853	0.925	bphAc	Biphenyl 2,3-dioxygenase, ferredoxin component	Carbon cycling	Aromatic hydrocarbon cycling	biphenyl conversion to benzoate	-	K18087
MFD04434.bin.1.123	MFD04434.bin.1.123_contig_5317_29	AF-Q53124-F1-model_v4	7.15e-11	0.871	0.944	bphAc	Biphenyl 2,3-dioxygenase, ferredoxin component	Carbon cycling	Aromatic hydrocarbon cycling	biphenyl conversion to benzoate	-	K18087
MFD03044.bin.1.7	MFD03044.bin.1.7_contig_9319_906	AF-Q53124-F1-model_v4	2.055e-11	0.894	0.944	bphAc	Biphenyl 2,3-dioxygenase, ferredoxin component	Carbon cycling	Aromatic hydrocarbon cycling	biphenyl conversion to benzoate	-	K18087
MFD00962.bin.1.253	MFD00962.bin.1.253_contig_5577_83	AF-Q53124-F1-model_v4	4.714e-11	0.902	0.944	bphAc	Biphenyl 2,3-dioxygenase, ferredoxin component	Carbon cycling	Aromatic hydrocarbon cycling	biphenyl conversion to benzoate	-	K18087
MFD02248.bin.1.211	MFD02248.bin.1.211_contig_15461_94	AF-Q53124-F1-model_v4	3.543e-11	0.853	0.925	bphAc	Biphenyl 2,3-dioxygenase, ferredoxin component	Carbon cycling	Aromatic hydrocarbon cycling	biphenyl conversion to benzoate	-	K18087
SRR7095402rbin.7	SRR7095402rbin.7_k141_2817798_19	AF-Q53124-F1-model_v4	2.96e-11	0.885	0.935	bphAc	Biphenyl 2,3-dioxygenase, ferredoxin component	Carbon cycling	Aromatic hydrocarbon cycling	biphenyl conversion to benzoate	-	K18087
MFD05705.bin.1.139	MFD05705.bin.1.139_contig_9665_28	AF-Q53124-F1-model_v4	2.912e-11	0.947	0.981	bphAc	Biphenyl 2,3-dioxygenase, ferredoxin component	Carbon cycling	Aromatic hydrocarbon cycling	biphenyl conversion to benzoate	-	K18087
MFD04540.bin.1.19	MFD04540.bin.1.19_contig_38975_10	AF-Q53124-F1-model_v4	3e-11	0.885	0.935	bphAc	Biphenyl 2,3-dioxygenase, ferredoxin component	Carbon cycling	Aromatic hydrocarbon cycling	biphenyl conversion to benzoate	-	K18087
MFD01872.bin.1.12	MFD01872.bin.1.12_contig_135933_289	AF-Q53124-F1-model_v4	1.845e-11	0.894	0.944	bphAc	Biphenyl 2,3-dioxygenase, ferredoxin component	Carbon cycling	Aromatic hydrocarbon cycling	biphenyl conversion to benzoate	-	K18087
MFD05705.bin.1.150	MFD05705.bin.1.150_contig_13569_97	AF-Q53124-F1-model_v4	6.315e-11	0.861	0.925	bphAc	Biphenyl 2,3-dioxygenase, ferredoxin component	Carbon cycling	Aromatic hydrocarbon cycling	biphenyl conversion to benzoate	-	K18087
MFD02579.bin.1.14	MFD02579.bin.1.14_contig_5276_151	AF-Q53124-F1-model_v4	8.788e-11	0.885	0.935	bphAc	Biphenyl 2,3-dioxygenase, ferredoxin component	Carbon cycling	Aromatic hydrocarbon cycling	biphenyl conversion to benzoate	-	K18087
MFD01716.bin.1.24	MFD01716.bin.1.24_contig_31761_93	AF-Q53124-F1-model_v4	8.889e-11	0.971	0.935	bphAc	Biphenyl 2,3-dioxygenase, ferredoxin component	Carbon cycling	Aromatic hydrocarbon cycling	biphenyl conversion to benzoate	-	K18087
MFD05377.bin.1.220	MFD05377.bin.1.220_contig_130750_9	AF-Q53124-F1-model_v4	2.064e-11	0.929	0.981	bphAc	Biphenyl 2,3-dioxygenase, ferredoxin component	Carbon cycling	Aromatic hydrocarbon cycling	biphenyl conversion to benzoate	-	K18087
MFD04463.bin.1.288	MFD04463.bin.1.288_contig_16967_15	AF-Q53124-F1-model_v4	5.531e-11	0.971	0.935	bphAc	Biphenyl 2,3-dioxygenase, ferredoxin component	Carbon cycling	Aromatic hydrocarbon cycling	biphenyl conversion to benzoate	-	K18087
MFD02159.bin.1.34	MFD02159.bin.1.34_contig_8482_82	AF-Q53124-F1-model_v4	4.777e-11	0.955	1	bphAc	Biphenyl 2,3-dioxygenase, ferredoxin component	Carbon cycling	Aromatic hydrocarbon cycling	biphenyl conversion to benzoate	-	K18087
MFD01716.bin.1.196	MFD01716.bin.1.196_contig_51039_171	AF-Q53124-F1-model_v4	4.886e-11	0.826	0.935	bphAc	Biphenyl 2,3-dioxygenase, ferredoxin component	Carbon cycling	Aromatic hydrocarbon cycling	biphenyl conversion to benzoate	-	K18087
MFD09286.bin.1.172	MFD09286.bin.1.172_contig_20589_104	AF-Q53124-F1-model_v4	1.578e-11	0.885	0.935	bphAc	Biphenyl 2,3-dioxygenase, ferredoxin component	Carbon cycling	Aromatic hydrocarbon cycling	biphenyl conversion to benzoate	-	K18087
SRR8879133rbin.10	SRR8879133rbin.10_k141_826459_140	AF-Q53124-F1-model_v4	8.368e-11	0.951	0.925	bphAc	Biphenyl 2,3-dioxygenase, ferredoxin component	Carbon cycling	Aromatic hydrocarbon cycling	biphenyl conversion to benzoate	-	K18087
MFD01716.bin.1.49	MFD01716.bin.1.49_contig_89664_1	AF-Q53124-F1-model_v4	1.634e-11	0.855	0.935	bphAc	Biphenyl 2,3-dioxygenase, ferredoxin component	Carbon cycling	Aromatic hydrocarbon cycling	biphenyl conversion to benzoate	-	K18087
MFD10064.bin.1.12	MFD10064.bin.1.12_contig_25263_28	AF-Q53124-F1-model_v4	1.515e-11	0.92	0.953	bphAc	Biphenyl 2,3-dioxygenase, ferredoxin component	Carbon cycling	Aromatic hydrocarbon cycling	biphenyl conversion to benzoate	-	K18087
MFD02840.bin.1.307	MFD02840.bin.1.307_contig_42292_150	AF-Q53124-F1-model_v4	3.636e-11	0.972	0.991	bphAc	Biphenyl 2,3-dioxygenase, ferredoxin component	Carbon cycling	Aromatic hydrocarbon cycling	biphenyl conversion to benzoate	-	K18087
MFD01828.bin.1.100	MFD01828.bin.1.100_contig_26407_273	AF-Q53124-F1-model_v4	4.724e-11	0.862	0.935	bphAc	Biphenyl 2,3-dioxygenase, ferredoxin component	Carbon cycling	Aromatic hydrocarbon cycling	biphenyl conversion to benzoate	-	K18087
MFD03975.bin.2.71	MFD03975.bin.2.71_contig_32175_328	AF-Q53124-F1-model_v4	7.301e-11	0.955	1	bphAc	Biphenyl 2,3-dioxygenase, ferredoxin component	Carbon cycling	Aromatic hydrocarbon cycling	biphenyl conversion to benzoate	-	K18087
MFD05502.bin.1.148	MFD05502.bin.1.148_contig_11684_211	AF-Q53124-F1-model_v4	2.456e-11	0.885	0.935	bphAc	Biphenyl 2,3-dioxygenase, ferredoxin component	Carbon cycling	Aromatic hydrocarbon cycling	biphenyl conversion to benzoate	-	K18087
MFD04944.bin.1.36	MFD04944.bin.1.36_contig_15114_4088	AF-Q53124-F1-model_v4	3.983e-11	1	1	bphAc	Biphenyl 2,3-dioxygenase, ferredoxin component	Carbon cycling	Aromatic hydrocarbon cycling	biphenyl conversion to benzoate	-	K18087
MFD06229.bin.1.60	MFD06229.bin.1.60_contig_9571_110	AF-Q53124-F1-model_v4	4.668e-11	0.911	0.953	bphAc	Biphenyl 2,3-dioxygenase, ferredoxin component	Carbon cycling	Aromatic hydrocarbon cycling	biphenyl conversion to benzoate	-	K18087
MFD04967.bin.1.197	MFD04967.bin.1.197_contig_7851_3101	AF-Q53124-F1-model_v4	2.119e-11	0.894	0.944	bphAc	Biphenyl 2,3-dioxygenase, ferredoxin component	Carbon cycling	Aromatic hydrocarbon cycling	biphenyl conversion to benzoate	-	K18087
MFD01716.bin.1.86	MFD01716.bin.1.86_contig_10660_793	AF-Q53124-F1-model_v4	8.932e-12	0.885	0.935	bphAc	Biphenyl 2,3-dioxygenase, ferredoxin component	Carbon cycling	Aromatic hydrocarbon cycling	biphenyl conversion to benzoate	-	K18087
MFD04434.bin.1.35	MFD04434.bin.1.35_contig_18843_14	AF-Q53124-F1-model_v4	3.331e-11	0.862	0.935	bphAc	Biphenyl 2,3-dioxygenase, ferredoxin component	Carbon cycling	Aromatic hydrocarbon cycling	biphenyl conversion to benzoate	-	K18087
MFD05512.bin.1.62	MFD05512.bin.1.62_contig_40865_56	AF-Q53124-F1-model_v4	1.892e-11	0.885	0.935	bphAc	Biphenyl 2,3-dioxygenase, ferredoxin component	Carbon cycling	Aromatic hydrocarbon cycling	biphenyl conversion to benzoate	-	K18087
MFD02248.bin.1.117	MFD02248.bin.1.117_contig_7239_2446	AF-Q53124-F1-model_v4	3.068e-11	0.894	0.944	bphAc	Biphenyl 2,3-dioxygenase, ferredoxin component	Carbon cycling	Aromatic hydrocarbon cycling	biphenyl conversion to benzoate	-	K18087
MFD01248.bin.1.68	MFD01248.bin.1.68_contig_14333_199	AF-Q53124-F1-model_v4	2.83e-11	0.98	0.944	bphAc	Biphenyl 2,3-dioxygenase, ferredoxin component	Carbon cycling	Aromatic hydrocarbon cycling	biphenyl conversion to benzoate	-	K18087
MFD05705.bin.1.159	MFD05705.bin.1.159_contig_81205_10	AF-Q53124-F1-model_v4	6.592e-11	0.942	0.916	bphAc	Biphenyl 2,3-dioxygenase, ferredoxin component	Carbon cycling	Aromatic hydrocarbon cycling	biphenyl conversion to benzoate	-	K18087
MFD03323.bin.1.108	MFD03323.bin.1.108_contig_64766_232	AF-Q53124-F1-model_v4	1.664e-11	0.885	0.935	bphAc	Biphenyl 2,3-dioxygenase, ferredoxin component	Carbon cycling	Aromatic hydrocarbon cycling	biphenyl conversion to benzoate	-	K18087
MFD00392.bin.2.84	MFD00392.bin.2.84_contig_31004_88	AF-Q53124-F1-model_v4	4.425e-11	0.911	0.953	bphAc	Biphenyl 2,3-dioxygenase, ferredoxin component	Carbon cycling	Aromatic hydrocarbon cycling	biphenyl conversion to benzoate	-	K18087
MFD05513.bin.1.261	MFD05513.bin.1.261_contig_5769_519	AF-Q53124-F1-model_v4	4.579e-11	0.947	0.981	bphAc	Biphenyl 2,3-dioxygenase, ferredoxin component	Carbon cycling	Aromatic hydrocarbon cycling	biphenyl conversion to benzoate	-	K18087
MFD03399.bin.1.67	MFD03399.bin.1.67_contig_7041_720	AF-Q53124-F1-model_v4	2.308e-11	0.885	0.935	bphAc	Biphenyl 2,3-dioxygenase, ferredoxin component	Carbon cycling	Aromatic hydrocarbon cycling	biphenyl conversion to benzoate	-	K18087
MFD09603.bin.c.1	MFD09603.bin.c.1_contig_1859_3420	AF-Q53124-F1-model_v4	1.15e-11	0.92	0.953	bphAc	Biphenyl 2,3-dioxygenase, ferredoxin component	Carbon cycling	Aromatic hydrocarbon cycling	biphenyl conversion to benzoate	-	K18087
MFD00964.bin.1.196	MFD00964.bin.1.196_contig_8235_513	AF-Q53124-F1-model_v4	9.192e-11	0.97	0.935	bphAc	Biphenyl 2,3-dioxygenase, ferredoxin component	Carbon cycling	Aromatic hydrocarbon cycling	biphenyl conversion to benzoate	-	K18087
MFD05377.bin.1.218	MFD05377.bin.1.218_contig_45449_120	AF-Q53124-F1-model_v4	1.885e-11	0.885	0.935	bphAc	Biphenyl 2,3-dioxygenase, ferredoxin component	Carbon cycling	Aromatic hydrocarbon cycling	biphenyl conversion to benzoate	-	K18087
SRR6474843rbin.7	SRR6474843rbin.7_k141_6812_74	AF-Q0S032-F1-model_v4	1.211e-35	0.941	0.973	bphAd	Biphenyl 2,3-dioxygenase, ferredoxin reductase component	Carbon cycling	Aromatic hydrocarbon cycling	biphenyl conversion to benzoate	1.18.1.3	K18088
MFD02472.bin.1.18	MFD02472.bin.1.18_contig_32269_185	AF-Q51974-F1-model_v4	2.526e-45	0.954	0.963	cmtAb	p-cumate 2,3-dioxygenase system, large oxygenase component	Carbon cycling	Aromatic hydrocarbon cycling	cumic acid degradation	1.14.12.25	K10619
MFD01716.bin.1.171	MFD01716.bin.1.171_contig_38226_1523	AF-Q51974-F1-model_v4	5.78e-45	0.982	0.97	cmtAb	p-cumate 2,3-dioxygenase system, large oxygenase component	Carbon cycling	Aromatic hydrocarbon cycling	cumic acid degradation	1.14.12.25	K10619
SRR5581483rbin.72	SRR5581483rbin.72_k141_1205956_5	AF-Q51974-F1-model_v4	1.407e-47	0.977	0.97	cmtAb	p-cumate 2,3-dioxygenase system, large oxygenase component	Carbon cycling	Aromatic hydrocarbon cycling	cumic acid degradation	1.14.12.25	K10619
SRR8554501rbin.61	SRR8554501rbin.61_k141_818322_41	AF-Q51974-F1-model_v4	1.103e-45	0.979	0.977	cmtAb	p-cumate 2,3-dioxygenase system, large oxygenase component	Carbon cycling	Aromatic hydrocarbon cycling	cumic acid degradation	1.14.12.25	K10619
MFD02248.bin.1.59	MFD02248.bin.1.59_contig_66758_185	AF-Q51974-F1-model_v4	1.611e-48	0.97	0.956	cmtAb	p-cumate 2,3-dioxygenase system, large oxygenase component	Carbon cycling	Aromatic hydrocarbon cycling	cumic acid degradation	1.14.12.25	K10619
MFD03726.bin.c.12	MFD03726.bin.c.12_contig_25686_902	AF-Q51974-F1-model_v4	5.315e-46	0.944	0.954	cmtAb	p-cumate 2,3-dioxygenase system, large oxygenase component	Carbon cycling	Aromatic hydrocarbon cycling	cumic acid degradation	1.14.12.25	K10619
MFD04944.bin.1.36	MFD04944.bin.1.36_contig_20355_136	AF-Q51974-F1-model_v4	2.141e-49	0.97	0.956	cmtAb	p-cumate 2,3-dioxygenase system, large oxygenase component	Carbon cycling	Aromatic hydrocarbon cycling	cumic acid degradation	1.14.12.25	K10619
SRR11833507bin.3	SRR11833507bin.3_k141_3520319_26	AF-Q51974-F1-model_v4	3.608e-46	1	0.965	cmtAb	p-cumate 2,3-dioxygenase system, large oxygenase component	Carbon cycling	Aromatic hydrocarbon cycling	cumic acid degradation	1.14.12.25	K10619
MFD02248.bin.1.65	MFD02248.bin.1.65_contig_29287_412	AF-Q51974-F1-model_v4	1.987e-40	0.968	0.968	cmtAb	p-cumate 2,3-dioxygenase system, large oxygenase component	Carbon cycling	Aromatic hydrocarbon cycling	cumic acid degradation	1.14.12.25	K10619
MFD04944.bin.1.57	MFD04944.bin.1.57_contig_14791_88	AF-Q51974-F1-model_v4	2.533e-36	0.993	0.938	cmtAb	p-cumate 2,3-dioxygenase system, large oxygenase component	Carbon cycling	Aromatic hydrocarbon cycling	cumic acid degradation	1.14.12.25	K10619
MFD09267.bin.1.264	MFD09267.bin.1.264_contig_4898_72	AF-Q51974-F1-model_v4	6.5e-46	0.988	0.965	cmtAb	p-cumate 2,3-dioxygenase system, large oxygenase component	Carbon cycling	Aromatic hydrocarbon cycling	cumic acid degradation	1.14.12.25	K10619
SRR5581483rbin.117	SRR5581483rbin.117_k141_1183263_9	AF-Q51974-F1-model_v4	2.307e-47	1	0.965	cmtAb	p-cumate 2,3-dioxygenase system, large oxygenase component	Carbon cycling	Aromatic hydrocarbon cycling	cumic acid degradation	1.14.12.25	K10619
MFD04434.bin.1.117	MFD04434.bin.1.117_contig_39996_379	AF-Q51974-F1-model_v4	9.146e-48	0.97	0.956	cmtAb	p-cumate 2,3-dioxygenase system, large oxygenase component	Carbon cycling	Aromatic hydrocarbon cycling	cumic acid degradation	1.14.12.25	K10619
MFD09603.bin.1.325	MFD09603.bin.1.325_contig_2717_544	AF-Q51974-F1-model_v4	7.763e-45	0.972	0.982	cmtAb	p-cumate 2,3-dioxygenase system, large oxygenase component	Carbon cycling	Aromatic hydrocarbon cycling	cumic acid degradation	1.14.12.25	K10619
MFD00991.bin.1.150	MFD00991.bin.1.150_contig_20544_1038	AF-Q51974-F1-model_v4	7.513e-43	0.991	0.954	cmtAb	p-cumate 2,3-dioxygenase system, large oxygenase component	Carbon cycling	Aromatic hydrocarbon cycling	cumic acid degradation	1.14.12.25	K10619
MFD04752.bin.3.293	MFD04752.bin.3.293_contig_180144_34	AF-Q51974-F1-model_v4	6.827e-24	0.923	0.922	cmtAb	p-cumate 2,3-dioxygenase system, large oxygenase component	Carbon cycling	Aromatic hydrocarbon cycling	cumic acid degradation	1.14.12.25	K10619
MFD05442.bin.1.140	MFD05442.bin.1.140_contig_18952_433	AF-Q51974-F1-model_v4	4.587e-47	0.97	0.968	cmtAb	p-cumate 2,3-dioxygenase system, large oxygenase component	Carbon cycling	Aromatic hydrocarbon cycling	cumic acid degradation	1.14.12.25	K10619
SRR12349226bin.11	SRR12349226bin.11_k141_13284_73	AF-Q51974-F1-model_v4	2.018e-44	0.977	0.975	cmtAb	p-cumate 2,3-dioxygenase system, large oxygenase component	Carbon cycling	Aromatic hydrocarbon cycling	cumic acid degradation	1.14.12.25	K10619
MFD02416.bin.2.189	MFD02416.bin.2.189_contig_42743_226	AF-Q51974-F1-model_v4	1.149e-46	0.974	0.952	cmtAb	p-cumate 2,3-dioxygenase system, large oxygenase component	Carbon cycling	Aromatic hydrocarbon cycling	cumic acid degradation	1.14.12.25	K10619
MFD03399.bin.1.31	MFD03399.bin.1.31_contig_29335_256	AF-Q51974-F1-model_v4	3.623e-45	0.977	0.956	cmtAb	p-cumate 2,3-dioxygenase system, large oxygenase component	Carbon cycling	Aromatic hydrocarbon cycling	cumic acid degradation	1.14.12.25	K10619
SRR11836410bin.61	SRR11836410bin.61_k141_1922490_9	AF-Q51974-F1-model_v4	7.033e-33	0.94	0.942	cmtAb	p-cumate 2,3-dioxygenase system, large oxygenase component	Carbon cycling	Aromatic hydrocarbon cycling	cumic acid degradation	1.14.12.25	K10619
SRR11835595bin.24	SRR11835595bin.24_k141_1694945_9	AF-Q51974-F1-model_v4	1.302e-26	0.998	0.963	cmtAb	p-cumate 2,3-dioxygenase system, large oxygenase component	Carbon cycling	Aromatic hydrocarbon cycling	cumic acid degradation	1.14.12.25	K10619
MFD00822.bin.1.183	MFD00822.bin.1.183_contig_39618_623	AF-Q51974-F1-model_v4	3.465e-44	0.965	0.949	cmtAb	p-cumate 2,3-dioxygenase system, large oxygenase component	Carbon cycling	Aromatic hydrocarbon cycling	cumic acid degradation	1.14.12.25	K10619
MFD04651.bin.1.201	MFD04651.bin.1.201_contig_29499_131	AF-Q51974-F1-model_v4	1.013e-42	0.964	0.979	cmtAb	p-cumate 2,3-dioxygenase system, large oxygenase component	Carbon cycling	Aromatic hydrocarbon cycling	cumic acid degradation	1.14.12.25	K10619
MFD00822.bin.1.4	MFD00822.bin.1.4_contig_58467_74	AF-Q51974-F1-model_v4	2.921e-52	0.993	0.986	cmtAb	p-cumate 2,3-dioxygenase system, large oxygenase component	Carbon cycling	Aromatic hydrocarbon cycling	cumic acid degradation	1.14.12.25	K10619
SRR5581483rbin.46	SRR5581483rbin.46_k141_1956984_13	AF-Q51974-F1-model_v4	1.823e-49	0.984	1	cmtAb	p-cumate 2,3-dioxygenase system, large oxygenase component	Carbon cycling	Aromatic hydrocarbon cycling	cumic acid degradation	1.14.12.25	K10619
MFD10007.bin.2.2	MFD10007.bin.2.2_contig_110089_69	AF-Q51974-F1-model_v4	2.704e-39	0.989	0.811	cmtAb	p-cumate 2,3-dioxygenase system, large oxygenase component	Carbon cycling	Aromatic hydrocarbon cycling	cumic acid degradation	1.14.12.25	K10619
SRR6788486rbin.4	SRR6788486rbin.4_k141_124983_8	AF-Q51974-F1-model_v4	5.758e-46	0.993	0.961	cmtAb	p-cumate 2,3-dioxygenase system, large oxygenase component	Carbon cycling	Aromatic hydrocarbon cycling	cumic acid degradation	1.14.12.25	K10619
MFD09222.bin.1.22	MFD09222.bin.1.22_contig_37878_1462	AF-Q51974-F1-model_v4	7.034e-49	0.968	0.949	cmtAb	p-cumate 2,3-dioxygenase system, large oxygenase component	Carbon cycling	Aromatic hydrocarbon cycling	cumic acid degradation	1.14.12.25	K10619
SRR8881009rbin.32	SRR8881009rbin.32_k141_1411444_14	AF-Q51974-F1-model_v4	5.8e-47	0.941	0.929	cmtAb	p-cumate 2,3-dioxygenase system, large oxygenase component	Carbon cycling	Aromatic hydrocarbon cycling	cumic acid degradation	1.14.12.25	K10619
R26rbin.6	R26rbin.6_k141_246388_3	AF-Q51974-F1-model_v4	4.243e-47	1	0.975	cmtAb	p-cumate 2,3-dioxygenase system, large oxygenase component	Carbon cycling	Aromatic hydrocarbon cycling	cumic acid degradation	1.14.12.25	K10619
S258bin.5	S258bin.5_k141_218174_22	AF-Q51974-F1-model_v4	4.177e-46	0.961	0.968	cmtAb	p-cumate 2,3-dioxygenase system, large oxygenase component	Carbon cycling	Aromatic hydrocarbon cycling	cumic acid degradation	1.14.12.25	K10619
MFD05942.bin.1.462	MFD05942.bin.1.462_contig_27829_4	AF-Q51974-F1-model_v4	2.44e-45	1	0.968	cmtAb	p-cumate 2,3-dioxygenase system, large oxygenase component	Carbon cycling	Aromatic hydrocarbon cycling	cumic acid degradation	1.14.12.25	K10619
MFD10064.bin.1.75	MFD10064.bin.1.75_contig_18627_247	AF-Q51974-F1-model_v4	4.685e-48	0.967	0.949	cmtAb	p-cumate 2,3-dioxygenase system, large oxygenase component	Carbon cycling	Aromatic hydrocarbon cycling	cumic acid degradation	1.14.12.25	K10619
SRR5579863rbin.8	SRR5579863rbin.8_k141_1380219_36	AF-Q51974-F1-model_v4	3.836e-43	0.962	0.97	cmtAb	p-cumate 2,3-dioxygenase system, large oxygenase component	Carbon cycling	Aromatic hydrocarbon cycling	cumic acid degradation	1.14.12.25	K10619
SRR5581483rbin.43	SRR5581483rbin.43_k141_1373297_101	AF-Q51974-F1-model_v4	2.936e-43	0.961	0.959	cmtAb	p-cumate 2,3-dioxygenase system, large oxygenase component	Carbon cycling	Aromatic hydrocarbon cycling	cumic acid degradation	1.14.12.25	K10619
SRR6788488rbin.9	SRR6788488rbin.9_k141_625509_2	AF-Q51974-F1-model_v4	2.79e-49	0.968	0.963	cmtAb	p-cumate 2,3-dioxygenase system, large oxygenase component	Carbon cycling	Aromatic hydrocarbon cycling	cumic acid degradation	1.14.12.25	K10619
SRR8554501rbin.61	SRR8554501rbin.61_k141_968129_6	AF-Q51974-F1-model_v4	1.302e-33	0.948	0.917	cmtAb	p-cumate 2,3-dioxygenase system, large oxygenase component	Carbon cycling	Aromatic hydrocarbon cycling	cumic acid degradation	1.14.12.25	K10619
SRR12347814bin.24	SRR12347814bin.24_k141_124349_65	AF-Q51974-F1-model_v4	1.846e-44	0.995	0.954	cmtAb	p-cumate 2,3-dioxygenase system, large oxygenase component	Carbon cycling	Aromatic hydrocarbon cycling	cumic acid degradation	1.14.12.25	K10619
MFD05377.bin.1.15	MFD05377.bin.1.15_contig_96539_22	AF-Q51974-F1-model_v4	4.388e-45	0.979	0.956	cmtAb	p-cumate 2,3-dioxygenase system, large oxygenase component	Carbon cycling	Aromatic hydrocarbon cycling	cumic acid degradation	1.14.12.25	K10619
MFD05841.bin.1.101	MFD05841.bin.1.101_contig_5735_512	AF-Q51974-F1-model_v4	1.68e-52	0.993	0.986	cmtAb	p-cumate 2,3-dioxygenase system, large oxygenase component	Carbon cycling	Aromatic hydrocarbon cycling	cumic acid degradation	1.14.12.25	K10619
MFD09222.bin.1.185	MFD09222.bin.1.185_contig_84739_40	AF-Q51974-F1-model_v4	1.152e-41	0.937	0.949	cmtAb	p-cumate 2,3-dioxygenase system, large oxygenase component	Carbon cycling	Aromatic hydrocarbon cycling	cumic acid degradation	1.14.12.25	K10619
SRR6185437rbin.30	SRR6185437rbin.30_k141_4063530_10	AF-Q51974-F1-model_v4	4.057e-41	0.966	0.97	cmtAb	p-cumate 2,3-dioxygenase system, large oxygenase component	Carbon cycling	Aromatic hydrocarbon cycling	cumic acid degradation	1.14.12.25	K10619
SRR11835595bin.24	SRR11835595bin.24_k141_3489516_12	AF-Q51974-F1-model_v4	2.745e-47	0.968	0.963	cmtAb	p-cumate 2,3-dioxygenase system, large oxygenase component	Carbon cycling	Aromatic hydrocarbon cycling	cumic acid degradation	1.14.12.25	K10619
MFD01248.bin.1.21	MFD01248.bin.1.21_contig_2914_700	AF-Q51974-F1-model_v4	9.486e-49	0.965	0.961	cmtAb	p-cumate 2,3-dioxygenase system, large oxygenase component	Carbon cycling	Aromatic hydrocarbon cycling	cumic acid degradation	1.14.12.25	K10619
MFD04967.bin.1.64	MFD04967.bin.1.64_contig_35128_131	AF-Q51974-F1-model_v4	3.898e-42	0.97	0.975	cmtAb	p-cumate 2,3-dioxygenase system, large oxygenase component	Carbon cycling	Aromatic hydrocarbon cycling	cumic acid degradation	1.14.12.25	K10619
SRR5195136rbin.2	SRR5195136rbin.2_k141_1224014_60	AF-Q51974-F1-model_v4	5.919e-42	0.978	0.961	cmtAb	p-cumate 2,3-dioxygenase system, large oxygenase component	Carbon cycling	Aromatic hydrocarbon cycling	cumic acid degradation	1.14.12.25	K10619
SRR12767728bin.7	SRR12767728bin.7_k141_66913_21	AF-Q51974-F1-model_v4	2.965e-34	0.998	0.949	cmtAb	p-cumate 2,3-dioxygenase system, large oxygenase component	Carbon cycling	Aromatic hydrocarbon cycling	cumic acid degradation	1.14.12.25	K10619
MFD04651.bin.1.18	MFD04651.bin.1.18_contig_2711_246	AF-Q51974-F1-model_v4	2.184e-49	0.986	0.961	cmtAb	p-cumate 2,3-dioxygenase system, large oxygenase component	Carbon cycling	Aromatic hydrocarbon cycling	cumic acid degradation	1.14.12.25	K10619
MFD09222.bin.1.185	MFD09222.bin.1.185_contig_84739_47	AF-Q51974-F1-model_v4	3.409e-40	0.952	0.954	cmtAb	p-cumate 2,3-dioxygenase system, large oxygenase component	Carbon cycling	Aromatic hydrocarbon cycling	cumic acid degradation	1.14.12.25	K10619
MFD04967.bin.1.197	MFD04967.bin.1.197_contig_7851_3103	AF-Q51974-F1-model_v4	9.406e-46	0.993	0.961	cmtAb	p-cumate 2,3-dioxygenase system, large oxygenase component	Carbon cycling	Aromatic hydrocarbon cycling	cumic acid degradation	1.14.12.25	K10619
SRR8554501rbin.61	SRR8554501rbin.61_k141_636913_72	AF-Q51974-F1-model_v4	1.892e-44	0.955	0.97	cmtAb	p-cumate 2,3-dioxygenase system, large oxygenase component	Carbon cycling	Aromatic hydrocarbon cycling	cumic acid degradation	1.14.12.25	K10619
MFD04651.bin.1.175	MFD04651.bin.1.175_contig_564_1292	AF-Q51974-F1-model_v4	2.924e-43	0.944	0.965	cmtAb	p-cumate 2,3-dioxygenase system, large oxygenase component	Carbon cycling	Aromatic hydrocarbon cycling	cumic acid degradation	1.14.12.25	K10619
MFD01872.bin.3.168	MFD01872.bin.3.168_contig_26303_1295	AF-Q51974-F1-model_v4	1.006e-24	0.976	0.956	cmtAb	p-cumate 2,3-dioxygenase system, large oxygenase component	Carbon cycling	Aromatic hydrocarbon cycling	cumic acid degradation	1.14.12.25	K10619
MFD04944.bin.1.54	MFD04944.bin.1.54_contig_13489_719	AF-Q51974-F1-model_v4	1.71e-46	1	0.97	cmtAb	p-cumate 2,3-dioxygenase system, large oxygenase component	Carbon cycling	Aromatic hydrocarbon cycling	cumic acid degradation	1.14.12.25	K10619
MFD05705.bin.1.159	MFD05705.bin.1.159_contig_60215_82	AF-Q51974-F1-model_v4	1.542e-45	0.986	0.961	cmtAb	p-cumate 2,3-dioxygenase system, large oxygenase component	Carbon cycling	Aromatic hydrocarbon cycling	cumic acid degradation	1.14.12.25	K10619
MFD04463.bin.1.108	MFD04463.bin.1.108_contig_5137_215	AF-Q51974-F1-model_v4	1.854e-44	0.956	0.975	cmtAb	p-cumate 2,3-dioxygenase system, large oxygenase component	Carbon cycling	Aromatic hydrocarbon cycling	cumic acid degradation	1.14.12.25	K10619
SRR3985389rbin.15	SRR3985389rbin.15_k141_265655_7	AF-Q51974-F1-model_v4	1.165e-45	0.986	0.961	cmtAb	p-cumate 2,3-dioxygenase system, large oxygenase component	Carbon cycling	Aromatic hydrocarbon cycling	cumic acid degradation	1.14.12.25	K10619
MFD03975.bin.2.71	MFD03975.bin.2.71_contig_32175_329	AF-Q51974-F1-model_v4	4.001e-45	1	0.97	cmtAb	p-cumate 2,3-dioxygenase system, large oxygenase component	Carbon cycling	Aromatic hydrocarbon cycling	cumic acid degradation	1.14.12.25	K10619
MFD01716.bin.1.24	MFD01716.bin.1.24_contig_26437_791	AF-Q51974-F1-model_v4	3.338e-49	0.968	0.959	cmtAb	p-cumate 2,3-dioxygenase system, large oxygenase component	Carbon cycling	Aromatic hydrocarbon cycling	cumic acid degradation	1.14.12.25	K10619
MFD01138.bin.1.15	MFD01138.bin.1.15_contig_9436_3435	AF-Q51974-F1-model_v4	1.619e-47	0.968	0.949	cmtAb	p-cumate 2,3-dioxygenase system, large oxygenase component	Carbon cycling	Aromatic hydrocarbon cycling	cumic acid degradation	1.14.12.25	K10619
SRR5579872rbin.46	SRR5579872rbin.46_k141_243197_159	AF-Q51974-F1-model_v4	1.46e-44	0.954	0.988	cmtAb	p-cumate 2,3-dioxygenase system, large oxygenase component	Carbon cycling	Aromatic hydrocarbon cycling	cumic acid degradation	1.14.12.25	K10619
MFD04434.bin.1.46	MFD04434.bin.1.46_contig_1737_1128	AF-Q51974-F1-model_v4	2.167e-48	0.961	0.956	cmtAb	p-cumate 2,3-dioxygenase system, large oxygenase component	Carbon cycling	Aromatic hydrocarbon cycling	cumic acid degradation	1.14.12.25	K10619
MFD00082.bin.1.92	MFD00082.bin.1.92_contig_18018_180	AF-Q51974-F1-model_v4	6.865e-34	0.975	0.952	cmtAb	p-cumate 2,3-dioxygenase system, large oxygenase component	Carbon cycling	Aromatic hydrocarbon cycling	cumic acid degradation	1.14.12.25	K10619
MFD00082.bin.1.92	MFD00082.bin.1.92_contig_17046_50	AF-Q51974-F1-model_v4	3.961e-45	0.938	0.952	cmtAb	p-cumate 2,3-dioxygenase system, large oxygenase component	Carbon cycling	Aromatic hydrocarbon cycling	cumic acid degradation	1.14.12.25	K10619
MFD04850.bin.2.48	MFD04850.bin.2.48_contig_59259_50	AF-Q51974-F1-model_v4	6.159e-45	0.97	0.961	cmtAb	p-cumate 2,3-dioxygenase system, large oxygenase component	Carbon cycling	Aromatic hydrocarbon cycling	cumic acid degradation	1.14.12.25	K10619
MFD00962.bin.1.253	MFD00962.bin.1.253_contig_5577_84	AF-Q51974-F1-model_v4	2.577e-47	1	0.97	cmtAb	p-cumate 2,3-dioxygenase system, large oxygenase component	Carbon cycling	Aromatic hydrocarbon cycling	cumic acid degradation	1.14.12.25	K10619
MFD04434.bin.1.169	MFD04434.bin.1.169_contig_36235_64	AF-Q51974-F1-model_v4	3.247e-45	0.938	0.952	cmtAb	p-cumate 2,3-dioxygenase system, large oxygenase component	Carbon cycling	Aromatic hydrocarbon cycling	cumic acid degradation	1.14.12.25	K10619
SRR5579871rbin.27	SRR5579871rbin.27_k141_30064_18	AF-Q51974-F1-model_v4	2.02e-43	0.948	0.954	cmtAb	p-cumate 2,3-dioxygenase system, large oxygenase component	Carbon cycling	Aromatic hydrocarbon cycling	cumic acid degradation	1.14.12.25	K10619
SRR6185437rbin.30	SRR6185437rbin.30_k141_446411_14	AF-Q51974-F1-model_v4	3.375e-42	0.959	0.956	cmtAb	p-cumate 2,3-dioxygenase system, large oxygenase component	Carbon cycling	Aromatic hydrocarbon cycling	cumic acid degradation	1.14.12.25	K10619
MFD09671.bin.1.35	MFD09671.bin.1.35_contig_23949_383	AF-Q51974-F1-model_v4	3.888e-46	0.984	0.988	cmtAb	p-cumate 2,3-dioxygenase system, large oxygenase component	Carbon cycling	Aromatic hydrocarbon cycling	cumic acid degradation	1.14.12.25	K10619
MFD04428.bin.1.20	MFD04428.bin.1.20_contig_25902_88	AF-Q51974-F1-model_v4	9.92e-41	0.98	0.949	cmtAb	p-cumate 2,3-dioxygenase system, large oxygenase component	Carbon cycling	Aromatic hydrocarbon cycling	cumic acid degradation	1.14.12.25	K10619
SRR12349250bin.14	SRR12349250bin.14_k141_3571_114	AF-Q51974-F1-model_v4	1.011e-45	0.975	0.961	cmtAb	p-cumate 2,3-dioxygenase system, large oxygenase component	Carbon cycling	Aromatic hydrocarbon cycling	cumic acid degradation	1.14.12.25	K10619
MFD03044.bin.1.149	MFD03044.bin.1.149_contig_14823_1863	AF-Q51974-F1-model_v4	3.306e-48	0.965	0.956	cmtAb	p-cumate 2,3-dioxygenase system, large oxygenase component	Carbon cycling	Aromatic hydrocarbon cycling	cumic acid degradation	1.14.12.25	K10619
SRR8185410rbin.2	SRR8185410rbin.2_k141_262688_9	AF-Q51974-F1-model_v4	2.253e-46	0.988	0.945	cmtAb	p-cumate 2,3-dioxygenase system, large oxygenase component	Carbon cycling	Aromatic hydrocarbon cycling	cumic acid degradation	1.14.12.25	K10619
MFD08691.bin.1.5	MFD08691.bin.1.5_contig_117755_8	AF-Q51974-F1-model_v4	2.432e-46	0.97	0.979	cmtAb	p-cumate 2,3-dioxygenase system, large oxygenase component	Carbon cycling	Aromatic hydrocarbon cycling	cumic acid degradation	1.14.12.25	K10619
MFD09212.bin.1.139	MFD09212.bin.1.139_contig_62999_97	AF-Q51974-F1-model_v4	1.766e-44	0.966	0.956	cmtAb	p-cumate 2,3-dioxygenase system, large oxygenase component	Carbon cycling	Aromatic hydrocarbon cycling	cumic acid degradation	1.14.12.25	K10619
SRR5579885rbin.31	SRR5579885rbin.31_k141_388685_28	AF-Q51974-F1-model_v4	4.721e-48	0.977	0.97	cmtAb	p-cumate 2,3-dioxygenase system, large oxygenase component	Carbon cycling	Aromatic hydrocarbon cycling	cumic acid degradation	1.14.12.25	K10619
MFD05684.bin.1.131	MFD05684.bin.1.131_contig_55665_34	AF-Q51974-F1-model_v4	1.359e-46	0.977	0.961	cmtAb	p-cumate 2,3-dioxygenase system, large oxygenase component	Carbon cycling	Aromatic hydrocarbon cycling	cumic acid degradation	1.14.12.25	K10619
MFD05512.bin.1.147	MFD05512.bin.1.147_contig_32693_54	AF-Q51974-F1-model_v4	2.219e-49	0.969	0.947	cmtAb	p-cumate 2,3-dioxygenase system, large oxygenase component	Carbon cycling	Aromatic hydrocarbon cycling	cumic acid degradation	1.14.12.25	K10619
MFD05521.bin.1.29	MFD05521.bin.1.29_contig_34331_653	AF-Q51974-F1-model_v4	4.793e-36	0.95	0.869	cmtAb	p-cumate 2,3-dioxygenase system, large oxygenase component	Carbon cycling	Aromatic hydrocarbon cycling	cumic acid degradation	1.14.12.25	K10619
SRR7096238rbin.7	SRR7096238rbin.7_k141_3099231_49	AF-Q51974-F1-model_v4	1.106e-48	0.97	0.956	cmtAb	p-cumate 2,3-dioxygenase system, large oxygenase component	Carbon cycling	Aromatic hydrocarbon cycling	cumic acid degradation	1.14.12.25	K10619
MFD04967.bin.1.195	MFD04967.bin.1.195_contig_8681_2979	AF-Q51974-F1-model_v4	4.492e-43	0.943	0.931	cmtAb	p-cumate 2,3-dioxygenase system, large oxygenase component	Carbon cycling	Aromatic hydrocarbon cycling	cumic acid degradation	1.14.12.25	K10619
SRR5579884rbin.32	SRR5579884rbin.32_k141_312343_17	AF-Q51974-F1-model_v4	1.892e-46	0.977	0.956	cmtAb	p-cumate 2,3-dioxygenase system, large oxygenase component	Carbon cycling	Aromatic hydrocarbon cycling	cumic acid degradation	1.14.12.25	K10619
MFD02416.bin.1.43	MFD02416.bin.1.43_contig_27251_1861	AF-Q51974-F1-model_v4	1.279e-45	0.991	0.954	cmtAb	p-cumate 2,3-dioxygenase system, large oxygenase component	Carbon cycling	Aromatic hydrocarbon cycling	cumic acid degradation	1.14.12.25	K10619
S258bin.5	S258bin.5_k141_112245_6	AF-Q51974-F1-model_v4	2.651e-42	0.979	0.961	cmtAb	p-cumate 2,3-dioxygenase system, large oxygenase component	Carbon cycling	Aromatic hydrocarbon cycling	cumic acid degradation	1.14.12.25	K10619
SRR11679235bin.13	SRR11679235bin.13_k141_550312_20	AF-Q51974-F1-model_v4	2.002e-46	0.963	0.954	cmtAb	p-cumate 2,3-dioxygenase system, large oxygenase component	Carbon cycling	Aromatic hydrocarbon cycling	cumic acid degradation	1.14.12.25	K10619
MFD05502.bin.1.148	MFD05502.bin.1.148_contig_11684_209	AF-Q51974-F1-model_v4	8.797e-46	0.978	0.906	cmtAb	p-cumate 2,3-dioxygenase system, large oxygenase component	Carbon cycling	Aromatic hydrocarbon cycling	cumic acid degradation	1.14.12.25	K10619
SRR12350505bin.8	SRR12350505bin.8_k141_5628_281	AF-Q51974-F1-model_v4	1.685e-40	0.998	0.961	cmtAb	p-cumate 2,3-dioxygenase system, large oxygenase component	Carbon cycling	Aromatic hydrocarbon cycling	cumic acid degradation	1.14.12.25	K10619
SRR5582436rbin.38	SRR5582436rbin.38_k141_3883967_30	AF-Q51974-F1-model_v4	6.708e-47	0.984	0.956	cmtAb	p-cumate 2,3-dioxygenase system, large oxygenase component	Carbon cycling	Aromatic hydrocarbon cycling	cumic acid degradation	1.14.12.25	K10619
SRR11678605bin.13	SRR11678605bin.13_k141_1823551_5	AF-Q51974-F1-model_v4	4.528e-45	0.934	0.947	cmtAb	p-cumate 2,3-dioxygenase system, large oxygenase component	Carbon cycling	Aromatic hydrocarbon cycling	cumic acid degradation	1.14.12.25	K10619
MFD03399.bin.1.6	MFD03399.bin.1.6_contig_6950_183	AF-Q51974-F1-model_v4	1.149e-44	0.998	0.959	cmtAb	p-cumate 2,3-dioxygenase system, large oxygenase component	Carbon cycling	Aromatic hydrocarbon cycling	cumic acid degradation	1.14.12.25	K10619
MFD04540.bin.1.59	MFD04540.bin.1.59_contig_2387_1253	AF-Q51974-F1-model_v4	5.307e-46	0.984	0.959	cmtAb	p-cumate 2,3-dioxygenase system, large oxygenase component	Carbon cycling	Aromatic hydrocarbon cycling	cumic acid degradation	1.14.12.25	K10619
SRR8881006rbin.68	SRR8881006rbin.68_k141_2036564_6	AF-Q51974-F1-model_v4	2.599e-46	0.945	0.949	cmtAb	p-cumate 2,3-dioxygenase system, large oxygenase component	Carbon cycling	Aromatic hydrocarbon cycling	cumic acid degradation	1.14.12.25	K10619
SRR5579884rbin.39	SRR5579884rbin.39_k141_277883_330	AF-Q51974-F1-model_v4	6.654e-33	0.975	0.952	cmtAb	p-cumate 2,3-dioxygenase system, large oxygenase component	Carbon cycling	Aromatic hydrocarbon cycling	cumic acid degradation	1.14.12.25	K10619
SRR10998592bin.21	SRR10998592bin.21_k141_1944175_32	AF-Q51974-F1-model_v4	1.907e-45	0.998	0.961	cmtAb	p-cumate 2,3-dioxygenase system, large oxygenase component	Carbon cycling	Aromatic hydrocarbon cycling	cumic acid degradation	1.14.12.25	K10619
MFD00731.bin.1.188	MFD00731.bin.1.188_contig_68004_4	AF-Q51974-F1-model_v4	1.911e-49	0.972	0.97	cmtAb	p-cumate 2,3-dioxygenase system, large oxygenase component	Carbon cycling	Aromatic hydrocarbon cycling	cumic acid degradation	1.14.12.25	K10619
MFD05512.bin.1.184	MFD05512.bin.1.184_contig_43912_82	AF-Q51974-F1-model_v4	2.045e-48	0.97	0.956	cmtAb	p-cumate 2,3-dioxygenase system, large oxygenase component	Carbon cycling	Aromatic hydrocarbon cycling	cumic acid degradation	1.14.12.25	K10619
SRR8554501rbin.61	SRR8554501rbin.61_k141_1351283_1	AF-Q51974-F1-model_v4	2.029e-26	0.964	0.823	cmtAb	p-cumate 2,3-dioxygenase system, large oxygenase component	Carbon cycling	Aromatic hydrocarbon cycling	cumic acid degradation	1.14.12.25	K10619
MFD04944.bin.1.103	MFD04944.bin.1.103_contig_67403_316	AF-Q51974-F1-model_v4	7.385e-46	0.982	0.912	cmtAb	p-cumate 2,3-dioxygenase system, large oxygenase component	Carbon cycling	Aromatic hydrocarbon cycling	cumic acid degradation	1.14.12.25	K10619
MFD04651.bin.1.131	MFD04651.bin.1.131_contig_23595_122	AF-Q51974-F1-model_v4	1.008e-54	0.965	0.954	cmtAb	p-cumate 2,3-dioxygenase system, large oxygenase component	Carbon cycling	Aromatic hydrocarbon cycling	cumic acid degradation	1.14.12.25	K10619
SRR5581483rbin.15	SRR5581483rbin.15_k141_1047755_59	AF-Q51974-F1-model_v4	3.136e-46	1	0.97	cmtAb	p-cumate 2,3-dioxygenase system, large oxygenase component	Carbon cycling	Aromatic hydrocarbon cycling	cumic acid degradation	1.14.12.25	K10619
SRR12676696bin.8	SRR12676696bin.8_k141_947546_2	AF-Q51974-F1-model_v4	1.992e-43	0.972	0.956	cmtAb	p-cumate 2,3-dioxygenase system, large oxygenase component	Carbon cycling	Aromatic hydrocarbon cycling	cumic acid degradation	1.14.12.25	K10619
SRR8881006rbin.51	SRR8881006rbin.51_k141_218730_27	AF-Q51974-F1-model_v4	2.189e-42	0.988	0.968	cmtAb	p-cumate 2,3-dioxygenase system, large oxygenase component	Carbon cycling	Aromatic hydrocarbon cycling	cumic acid degradation	1.14.12.25	K10619
SRR5195141rbin.5	SRR5195141rbin.5_k141_2085579_68	AF-Q51974-F1-model_v4	7.288e-43	0.96	0.954	cmtAb	p-cumate 2,3-dioxygenase system, large oxygenase component	Carbon cycling	Aromatic hydrocarbon cycling	cumic acid degradation	1.14.12.25	K10619
MFD10064.bin.1.24	MFD10064.bin.1.24_contig_9770_1826	AF-Q51974-F1-model_v4	2.177e-48	0.968	0.949	cmtAb	p-cumate 2,3-dioxygenase system, large oxygenase component	Carbon cycling	Aromatic hydrocarbon cycling	cumic acid degradation	1.14.12.25	K10619
MFD05442.bin.1.427	MFD05442.bin.1.427_contig_6476_1209	AF-Q51974-F1-model_v4	3.121e-44	0.948	0.977	cmtAb	p-cumate 2,3-dioxygenase system, large oxygenase component	Carbon cycling	Aromatic hydrocarbon cycling	cumic acid degradation	1.14.12.25	K10619
SRR12349226bin.11	SRR12349226bin.11_k141_5383_7	AF-Q51974-F1-model_v4	4.533e-44	0.966	0.977	cmtAb	p-cumate 2,3-dioxygenase system, large oxygenase component	Carbon cycling	Aromatic hydrocarbon cycling	cumic acid degradation	1.14.12.25	K10619
SRR8554501rbin.61	SRR8554501rbin.61_k141_575835_89	AF-Q51974-F1-model_v4	6.772e-45	0.98	0.986	cmtAb	p-cumate 2,3-dioxygenase system, large oxygenase component	Carbon cycling	Aromatic hydrocarbon cycling	cumic acid degradation	1.14.12.25	K10619
MFD02832.bin.1.185	MFD02832.bin.1.185_contig_11906_263	AF-Q51974-F1-model_v4	5.531e-42	0.953	0.924	cmtAb	p-cumate 2,3-dioxygenase system, large oxygenase component	Carbon cycling	Aromatic hydrocarbon cycling	cumic acid degradation	1.14.12.25	K10619
MFD05513.bin.1.261	MFD05513.bin.1.261_contig_5769_517	AF-Q51974-F1-model_v4	6.826e-46	0.993	0.97	cmtAb	p-cumate 2,3-dioxygenase system, large oxygenase component	Carbon cycling	Aromatic hydrocarbon cycling	cumic acid degradation	1.14.12.25	K10619
S251bin.28	S251bin.28_k141_321389_2	AF-Q51974-F1-model_v4	4.252e-51	0.983	0.97	cmtAb	p-cumate 2,3-dioxygenase system, large oxygenase component	Carbon cycling	Aromatic hydrocarbon cycling	cumic acid degradation	1.14.12.25	K10619
MFD01248.bin.1.68	MFD01248.bin.1.68_contig_18414_74	AF-Q51974-F1-model_v4	6.963e-48	0.968	0.949	cmtAb	p-cumate 2,3-dioxygenase system, large oxygenase component	Carbon cycling	Aromatic hydrocarbon cycling	cumic acid degradation	1.14.12.25	K10619
SRR11833745bin.7	SRR11833745bin.7_k141_3540659_116	AF-Q51974-F1-model_v4	5.112e-42	0.962	0.979	cmtAb	p-cumate 2,3-dioxygenase system, large oxygenase component	Carbon cycling	Aromatic hydrocarbon cycling	cumic acid degradation	1.14.12.25	K10619
MFD05502.bin.1.132	MFD05502.bin.1.132_contig_6420_1324	AF-Q51974-F1-model_v4	1.572e-48	0.977	0.97	cmtAb	p-cumate 2,3-dioxygenase system, large oxygenase component	Carbon cycling	Aromatic hydrocarbon cycling	cumic acid degradation	1.14.12.25	K10619
MFD02248.bin.1.65	MFD02248.bin.1.65_contig_29287_420	AF-Q51974-F1-model_v4	5.095e-41	0.946	0.963	cmtAb	p-cumate 2,3-dioxygenase system, large oxygenase component	Carbon cycling	Aromatic hydrocarbon cycling	cumic acid degradation	1.14.12.25	K10619
SRR12170512bin.28	SRR12170512bin.28_k141_730552_2	AF-Q51974-F1-model_v4	6.855e-35	0.965	0.94	cmtAb	p-cumate 2,3-dioxygenase system, large oxygenase component	Carbon cycling	Aromatic hydrocarbon cycling	cumic acid degradation	1.14.12.25	K10619
MFD00964.bin.1.303	MFD00964.bin.1.303_contig_147832_63	AF-Q51974-F1-model_v4	1.794e-41	0.99	0.924	cmtAb	p-cumate 2,3-dioxygenase system, large oxygenase component	Carbon cycling	Aromatic hydrocarbon cycling	cumic acid degradation	1.14.12.25	K10619
MFD04967.bin.1.50	MFD04967.bin.1.50_contig_17899_373	AF-Q51974-F1-model_v4	2.602e-42	0.975	0.949	cmtAb	p-cumate 2,3-dioxygenase system, large oxygenase component	Carbon cycling	Aromatic hydrocarbon cycling	cumic acid degradation	1.14.12.25	K10619
MFD09603.bin.1.32	MFD09603.bin.1.32_contig_1901_18	AF-Q51974-F1-model_v4	2.954e-34	0.986	0.947	cmtAb	p-cumate 2,3-dioxygenase system, large oxygenase component	Carbon cycling	Aromatic hydrocarbon cycling	cumic acid degradation	1.14.12.25	K10619
MFD09603.bin.1.273	MFD09603.bin.1.273_contig_13741_1735	AF-Q51974-F1-model_v4	4.169e-40	0.959	0.961	cmtAb	p-cumate 2,3-dioxygenase system, large oxygenase component	Carbon cycling	Aromatic hydrocarbon cycling	cumic acid degradation	1.14.12.25	K10619
SRR5916175rbin.1	SRR5916175rbin.1_k141_92363_14	AF-Q51974-F1-model_v4	3.96e-45	0.949	0.952	cmtAb	p-cumate 2,3-dioxygenase system, large oxygenase component	Carbon cycling	Aromatic hydrocarbon cycling	cumic acid degradation	1.14.12.25	K10619
SRR8554485rbin.20	SRR8554485rbin.20_k141_1168488_94	AF-Q51974-F1-model_v4	3.566e-40	0.957	0.947	cmtAb	p-cumate 2,3-dioxygenase system, large oxygenase component	Carbon cycling	Aromatic hydrocarbon cycling	cumic acid degradation	1.14.12.25	K10619
ERR4661004rbin.4	ERR4661004rbin.4_k141_324668_17	AF-Q51974-F1-model_v4	8.31e-49	0.974	0.963	cmtAb	p-cumate 2,3-dioxygenase system, large oxygenase component	Carbon cycling	Aromatic hydrocarbon cycling	cumic acid degradation	1.14.12.25	K10619
MFD02472.bin.1.18	MFD02472.bin.1.18_contig_27823_5	AF-Q51974-F1-model_v4	1.799e-34	0.972	0.952	cmtAb	p-cumate 2,3-dioxygenase system, large oxygenase component	Carbon cycling	Aromatic hydrocarbon cycling	cumic acid degradation	1.14.12.25	K10619
MFD02248.bin.1.51	MFD02248.bin.1.51_contig_13943_267	AF-Q51974-F1-model_v4	3.537e-49	0.965	0.961	cmtAb	p-cumate 2,3-dioxygenase system, large oxygenase component	Carbon cycling	Aromatic hydrocarbon cycling	cumic acid degradation	1.14.12.25	K10619
SRR7976235rbin.1	SRR7976235rbin.1_k141_136048_244	AF-Q51974-F1-model_v4	1.091e-43	0.97	0.952	cmtAb	p-cumate 2,3-dioxygenase system, large oxygenase component	Carbon cycling	Aromatic hydrocarbon cycling	cumic acid degradation	1.14.12.25	K10619
MFD05684.bin.1.402	MFD05684.bin.1.402_contig_70511_130	AF-Q51974-F1-model_v4	5.167e-49	0.935	0.952	cmtAb	p-cumate 2,3-dioxygenase system, large oxygenase component	Carbon cycling	Aromatic hydrocarbon cycling	cumic acid degradation	1.14.12.25	K10619
S256bin.7	S256bin.7_k141_24681_4	AF-Q51974-F1-model_v4	3.031e-45	0.966	0.975	cmtAb	p-cumate 2,3-dioxygenase system, large oxygenase component	Carbon cycling	Aromatic hydrocarbon cycling	cumic acid degradation	1.14.12.25	K10619
MFD05521.bin.1.220	MFD05521.bin.1.220_contig_58945_27	AF-Q51974-F1-model_v4	1.699e-48	0.958	0.947	cmtAb	p-cumate 2,3-dioxygenase system, large oxygenase component	Carbon cycling	Aromatic hydrocarbon cycling	cumic acid degradation	1.14.12.25	K10619
MFD04651.bin.1.172	MFD04651.bin.1.172_contig_1899_349	AF-Q51974-F1-model_v4	1.84e-47	0.998	0.959	cmtAb	p-cumate 2,3-dioxygenase system, large oxygenase component	Carbon cycling	Aromatic hydrocarbon cycling	cumic acid degradation	1.14.12.25	K10619
MFD04651.bin.1.61	MFD04651.bin.1.61_contig_1150_84	AF-Q51974-F1-model_v4	6.79e-49	0.983	0.945	cmtAb	p-cumate 2,3-dioxygenase system, large oxygenase component	Carbon cycling	Aromatic hydrocarbon cycling	cumic acid degradation	1.14.12.25	K10619
MFD06092.bin.1.174	MFD06092.bin.1.174_contig_17319_1068	AF-Q51974-F1-model_v4	4.856e-48	0.965	0.954	cmtAb	p-cumate 2,3-dioxygenase system, large oxygenase component	Carbon cycling	Aromatic hydrocarbon cycling	cumic acid degradation	1.14.12.25	K10619
MFD00392.bin.2.84	MFD00392.bin.2.84_contig_31004_89	AF-Q51974-F1-model_v4	9.219e-48	1	0.968	cmtAb	p-cumate 2,3-dioxygenase system, large oxygenase component	Carbon cycling	Aromatic hydrocarbon cycling	cumic acid degradation	1.14.12.25	K10619
MFD04463.bin.1.288	MFD04463.bin.1.288_contig_15390_542	AF-Q51974-F1-model_v4	5.507e-49	0.965	0.956	cmtAb	p-cumate 2,3-dioxygenase system, large oxygenase component	Carbon cycling	Aromatic hydrocarbon cycling	cumic acid degradation	1.14.12.25	K10619
SRR5195129rbin.12	SRR5195129rbin.12_k141_2306106_30	AF-Q51974-F1-model_v4	1.228e-45	0.998	0.97	cmtAb	p-cumate 2,3-dioxygenase system, large oxygenase component	Carbon cycling	Aromatic hydrocarbon cycling	cumic acid degradation	1.14.12.25	K10619
MFD00822.bin.1.72	MFD00822.bin.1.72_contig_68251_95	AF-Q51974-F1-model_v4	1.142e-47	1	0.97	cmtAb	p-cumate 2,3-dioxygenase system, large oxygenase component	Carbon cycling	Aromatic hydrocarbon cycling	cumic acid degradation	1.14.12.25	K10619
MFD03346.bin.1.73	MFD03346.bin.1.73_contig_52328_151	AF-Q51974-F1-model_v4	3.125e-44	0.973	0.986	cmtAb	p-cumate 2,3-dioxygenase system, large oxygenase component	Carbon cycling	Aromatic hydrocarbon cycling	cumic acid degradation	1.14.12.25	K10619
SRR12767728bin.7	SRR12767728bin.7_k141_38146_38	AF-Q51974-F1-model_v4	1.912e-46	0.954	0.945	cmtAb	p-cumate 2,3-dioxygenase system, large oxygenase component	Carbon cycling	Aromatic hydrocarbon cycling	cumic acid degradation	1.14.12.25	K10619
MFD02360.bin.1.259	MFD02360.bin.1.259_contig_32456_49	AF-Q51974-F1-model_v4	9.704e-46	0.973	0.968	cmtAb	p-cumate 2,3-dioxygenase system, large oxygenase component	Carbon cycling	Aromatic hydrocarbon cycling	cumic acid degradation	1.14.12.25	K10619
MFD04651.bin.1.201	MFD04651.bin.1.201_contig_23482_142	AF-Q51974-F1-model_v4	9.003e-50	0.96	0.984	cmtAb	p-cumate 2,3-dioxygenase system, large oxygenase component	Carbon cycling	Aromatic hydrocarbon cycling	cumic acid degradation	1.14.12.25	K10619
SRR6202453rbin.5	SRR6202453rbin.5_k141_354123_33	AF-Q51974-F1-model_v4	4.804e-45	0.943	0.956	cmtAb	p-cumate 2,3-dioxygenase system, large oxygenase component	Carbon cycling	Aromatic hydrocarbon cycling	cumic acid degradation	1.14.12.25	K10619
MFD09603.bin.1.312	MFD09603.bin.1.312_contig_4346_1911	AF-Q51974-F1-model_v4	2.297e-41	0.966	0.931	cmtAb	p-cumate 2,3-dioxygenase system, large oxygenase component	Carbon cycling	Aromatic hydrocarbon cycling	cumic acid degradation	1.14.12.25	K10619
SRR5215813bin.42	SRR5215813bin.42_k141_3530117_1	AF-Q51974-F1-model_v4	1.553e-44	0.952	0.949	cmtAb	p-cumate 2,3-dioxygenase system, large oxygenase component	Carbon cycling	Aromatic hydrocarbon cycling	cumic acid degradation	1.14.12.25	K10619
SRR8554501rbin.61	SRR8554501rbin.61_k141_119035_9	AF-Q51974-F1-model_v4	2.884e-47	0.967	0.959	cmtAb	p-cumate 2,3-dioxygenase system, large oxygenase component	Carbon cycling	Aromatic hydrocarbon cycling	cumic acid degradation	1.14.12.25	K10619
MFD01872.bin.1.12	MFD01872.bin.1.12_contig_135933_291	AF-Q51974-F1-model_v4	2.081e-46	0.986	0.961	cmtAb	p-cumate 2,3-dioxygenase system, large oxygenase component	Carbon cycling	Aromatic hydrocarbon cycling	cumic acid degradation	1.14.12.25	K10619
SRR12767728bin.7	SRR12767728bin.7_k141_32552_41	AF-Q51974-F1-model_v4	1.029e-46	0.991	0.97	cmtAb	p-cumate 2,3-dioxygenase system, large oxygenase component	Carbon cycling	Aromatic hydrocarbon cycling	cumic acid degradation	1.14.12.25	K10619
MFD04651.bin.1.172	MFD04651.bin.1.172_contig_3600_181	AF-Q51974-F1-model_v4	2.846e-43	0.935	0.975	cmtAb	p-cumate 2,3-dioxygenase system, large oxygenase component	Carbon cycling	Aromatic hydrocarbon cycling	cumic acid degradation	1.14.12.25	K10619
MFD10113.bin.1.111	MFD10113.bin.1.111_contig_15663_138	AF-Q51974-F1-model_v4	3.325e-44	0.984	1	cmtAb	p-cumate 2,3-dioxygenase system, large oxygenase component	Carbon cycling	Aromatic hydrocarbon cycling	cumic acid degradation	1.14.12.25	K10619
MFD00031.bin.1.1	MFD00031.bin.1.1_contig_44412_149	AF-Q51974-F1-model_v4	2.291e-47	1	0.97	cmtAb	p-cumate 2,3-dioxygenase system, large oxygenase component	Carbon cycling	Aromatic hydrocarbon cycling	cumic acid degradation	1.14.12.25	K10619
ERR4661004rbin.1	ERR4661004rbin.1_k141_33091_2	AF-Q51974-F1-model_v4	1.016e-48	0.968	0.949	cmtAb	p-cumate 2,3-dioxygenase system, large oxygenase component	Carbon cycling	Aromatic hydrocarbon cycling	cumic acid degradation	1.14.12.25	K10619
MFD04651.bin.1.201	MFD04651.bin.1.201_contig_4484_970	AF-Q51974-F1-model_v4	1.963e-36	1	0.975	cmtAb	p-cumate 2,3-dioxygenase system, large oxygenase component	Carbon cycling	Aromatic hydrocarbon cycling	cumic acid degradation	1.14.12.25	K10619
SRR8881005rbin.62	SRR8881005rbin.62_k141_798406_10	AF-Q51974-F1-model_v4	2.437e-45	0.986	0.956	cmtAb	p-cumate 2,3-dioxygenase system, large oxygenase component	Carbon cycling	Aromatic hydrocarbon cycling	cumic acid degradation	1.14.12.25	K10619
MFD04944.bin.1.103	MFD04944.bin.1.103_contig_67403_306	AF-Q51974-F1-model_v4	3.985e-45	0.944	0.977	cmtAb	p-cumate 2,3-dioxygenase system, large oxygenase component	Carbon cycling	Aromatic hydrocarbon cycling	cumic acid degradation	1.14.12.25	K10619
SRR5579883rbin.8	SRR5579883rbin.8_k141_226083_324	AF-Q51974-F1-model_v4	3.608e-47	0.981	0.975	cmtAb	p-cumate 2,3-dioxygenase system, large oxygenase component	Carbon cycling	Aromatic hydrocarbon cycling	cumic acid degradation	1.14.12.25	K10619
SRR7026476rbin.10	SRR7026476rbin.10_k141_41661_23	AF-Q51974-F1-model_v4	4.707e-44	0.945	0.961	cmtAb	p-cumate 2,3-dioxygenase system, large oxygenase component	Carbon cycling	Aromatic hydrocarbon cycling	cumic acid degradation	1.14.12.25	K10619
MFD05502.bin.1.2	MFD05502.bin.1.2_contig_30894_229	AF-Q51974-F1-model_v4	2.125e-47	0.974	0.963	cmtAb	p-cumate 2,3-dioxygenase system, large oxygenase component	Carbon cycling	Aromatic hydrocarbon cycling	cumic acid degradation	1.14.12.25	K10619
MFD04944.bin.2.63	MFD04944.bin.2.63_contig_24645_1849	AF-Q51974-F1-model_v4	3.392e-44	0.972	0.977	cmtAb	p-cumate 2,3-dioxygenase system, large oxygenase component	Carbon cycling	Aromatic hydrocarbon cycling	cumic acid degradation	1.14.12.25	K10619
SRR5579871rbin.17	SRR5579871rbin.17_k141_22686_10	AF-Q51974-F1-model_v4	1.595e-43	0.965	0.942	cmtAb	p-cumate 2,3-dioxygenase system, large oxygenase component	Carbon cycling	Aromatic hydrocarbon cycling	cumic acid degradation	1.14.12.25	K10619
SRR8554501rbin.61	SRR8554501rbin.61_k141_740374_135	AF-Q51974-F1-model_v4	5.551e-41	0.95	0.965	cmtAb	p-cumate 2,3-dioxygenase system, large oxygenase component	Carbon cycling	Aromatic hydrocarbon cycling	cumic acid degradation	1.14.12.25	K10619
MFD04944.bin.1.23	MFD04944.bin.1.23_contig_12404_491	AF-Q51974-F1-model_v4	3.004e-37	0.821	0.857	cmtAb	p-cumate 2,3-dioxygenase system, large oxygenase component	Carbon cycling	Aromatic hydrocarbon cycling	cumic acid degradation	1.14.12.25	K10619
SRR11674055bin.11	SRR11674055bin.11_k141_1499623_14	AF-Q51974-F1-model_v4	3.576e-43	1	0.975	cmtAb	p-cumate 2,3-dioxygenase system, large oxygenase component	Carbon cycling	Aromatic hydrocarbon cycling	cumic acid degradation	1.14.12.25	K10619
MFD05442.bin.1.427	MFD05442.bin.1.427_contig_6476_1221	AF-Q51974-F1-model_v4	1.563e-45	0.951	0.954	cmtAb	p-cumate 2,3-dioxygenase system, large oxygenase component	Carbon cycling	Aromatic hydrocarbon cycling	cumic acid degradation	1.14.12.25	K10619
SRR11613032bin.5	SRR11613032bin.5_k141_870153_113	AF-Q51974-F1-model_v4	1.082e-45	0.995	0.952	cmtAb	p-cumate 2,3-dioxygenase system, large oxygenase component	Carbon cycling	Aromatic hydrocarbon cycling	cumic acid degradation	1.14.12.25	K10619
SRR5690606rbin.123	SRR5690606rbin.123_k141_70498_39	AF-Q51974-F1-model_v4	2.671e-43	0.943	0.975	cmtAb	p-cumate 2,3-dioxygenase system, large oxygenase component	Carbon cycling	Aromatic hydrocarbon cycling	cumic acid degradation	1.14.12.25	K10619
SRR8442867rbin.1	SRR8442867rbin.1_k141_3702_44	AF-Q51974-F1-model_v4	1.453e-53	0.983	0.956	cmtAb	p-cumate 2,3-dioxygenase system, large oxygenase component	Carbon cycling	Aromatic hydrocarbon cycling	cumic acid degradation	1.14.12.25	K10619
SRR12170511bin.24	SRR12170511bin.24_k141_88734_109	AF-Q51974-F1-model_v4	5.235e-49	1	0.968	cmtAb	p-cumate 2,3-dioxygenase system, large oxygenase component	Carbon cycling	Aromatic hydrocarbon cycling	cumic acid degradation	1.14.12.25	K10619
MFD06229.bin.1.60	MFD06229.bin.1.60_contig_9571_111	AF-Q51974-F1-model_v4	9.619e-48	1	0.97	cmtAb	p-cumate 2,3-dioxygenase system, large oxygenase component	Carbon cycling	Aromatic hydrocarbon cycling	cumic acid degradation	1.14.12.25	K10619
MFD02248.bin.1.46	MFD02248.bin.1.46_contig_53414_209	AF-Q51974-F1-model_v4	8.231e-51	0.979	0.968	cmtAb	p-cumate 2,3-dioxygenase system, large oxygenase component	Carbon cycling	Aromatic hydrocarbon cycling	cumic acid degradation	1.14.12.25	K10619
MFD03044.bin.1.109	MFD03044.bin.1.109_contig_58329_53	AF-Q51974-F1-model_v4	2.202e-45	1	0.965	cmtAb	p-cumate 2,3-dioxygenase system, large oxygenase component	Carbon cycling	Aromatic hydrocarbon cycling	cumic acid degradation	1.14.12.25	K10619
MFD04434.bin.1.169	MFD04434.bin.1.169_contig_20166_5	AF-Q51974-F1-model_v4	1.509e-34	0.97	0.949	cmtAb	p-cumate 2,3-dioxygenase system, large oxygenase component	Carbon cycling	Aromatic hydrocarbon cycling	cumic acid degradation	1.14.12.25	K10619
SRR5916175rbin.1	SRR5916175rbin.1_k141_144881_9	AF-Q51974-F1-model_v4	2.993e-47	0.949	0.952	cmtAb	p-cumate 2,3-dioxygenase system, large oxygenase component	Carbon cycling	Aromatic hydrocarbon cycling	cumic acid degradation	1.14.12.25	K10619
MFD04463.bin.1.219	MFD04463.bin.1.219_contig_17539_1445	AF-Q51974-F1-model_v4	1.133e-48	0.965	0.961	cmtAb	p-cumate 2,3-dioxygenase system, large oxygenase component	Carbon cycling	Aromatic hydrocarbon cycling	cumic acid degradation	1.14.12.25	K10619
MFD01872.bin.2.219	MFD01872.bin.2.219_contig_174831_170	AF-Q51974-F1-model_v4	1.338e-45	0.998	0.959	cmtAb	p-cumate 2,3-dioxygenase system, large oxygenase component	Carbon cycling	Aromatic hydrocarbon cycling	cumic acid degradation	1.14.12.25	K10619
MFD02199.bin.1.8	MFD02199.bin.1.8_contig_97324_32	AF-Q51974-F1-model_v4	8.454e-46	0.888	0.952	cmtAb	p-cumate 2,3-dioxygenase system, large oxygenase component	Carbon cycling	Aromatic hydrocarbon cycling	cumic acid degradation	1.14.12.25	K10619
SRR12349250bin.14	SRR12349250bin.14_k141_3212_138	AF-Q51974-F1-model_v4	2.514e-45	0.953	0.956	cmtAb	p-cumate 2,3-dioxygenase system, large oxygenase component	Carbon cycling	Aromatic hydrocarbon cycling	cumic acid degradation	1.14.12.25	K10619
MFD05521.bin.1.29	MFD05521.bin.1.29_contig_56523_209	AF-Q51974-F1-model_v4	1.873e-46	0.974	0.949	cmtAb	p-cumate 2,3-dioxygenase system, large oxygenase component	Carbon cycling	Aromatic hydrocarbon cycling	cumic acid degradation	1.14.12.25	K10619
MFD10071.bin.1.145	MFD10071.bin.1.145_contig_27174_379	AF-Q51974-F1-model_v4	4.445e-44	0.982	0.986	cmtAb	p-cumate 2,3-dioxygenase system, large oxygenase component	Carbon cycling	Aromatic hydrocarbon cycling	cumic acid degradation	1.14.12.25	K10619
SRR5690625rbin.8	SRR5690625rbin.8_k141_54149_39	AF-Q51974-F1-model_v4	1.092e-47	0.974	0.952	cmtAb	p-cumate 2,3-dioxygenase system, large oxygenase component	Carbon cycling	Aromatic hydrocarbon cycling	cumic acid degradation	1.14.12.25	K10619
MFD05705.bin.1.139	MFD05705.bin.1.139_contig_9665_26	AF-Q51974-F1-model_v4	8.044e-46	0.986	0.961	cmtAb	p-cumate 2,3-dioxygenase system, large oxygenase component	Carbon cycling	Aromatic hydrocarbon cycling	cumic acid degradation	1.14.12.25	K10619
MFD05521.bin.1.30	MFD05521.bin.1.30_contig_93694_142	AF-Q51974-F1-model_v4	1.509e-44	1	0.97	cmtAb	p-cumate 2,3-dioxygenase system, large oxygenase component	Carbon cycling	Aromatic hydrocarbon cycling	cumic acid degradation	1.14.12.25	K10619
MFD02416.bin.1.126	MFD02416.bin.1.126_contig_9103_272	AF-Q51974-F1-model_v4	2.133e-50	0.97	0.956	cmtAb	p-cumate 2,3-dioxygenase system, large oxygenase component	Carbon cycling	Aromatic hydrocarbon cycling	cumic acid degradation	1.14.12.25	K10619
S168bin.7	S168bin.7_k141_1518225_3	AF-Q51974-F1-model_v4	7.447e-23	0.992	0.926	cmtAb	p-cumate 2,3-dioxygenase system, large oxygenase component	Carbon cycling	Aromatic hydrocarbon cycling	cumic acid degradation	1.14.12.25	K10619
SRR11836412bin.7	SRR11836412bin.7_k141_643982_40	AF-Q51974-F1-model_v4	3.414e-32	0.978	0.952	cmtAb	p-cumate 2,3-dioxygenase system, large oxygenase component	Carbon cycling	Aromatic hydrocarbon cycling	cumic acid degradation	1.14.12.25	K10619
MFD04463.bin.1.148	MFD04463.bin.1.148_contig_63043_192	AF-Q51974-F1-model_v4	3.617e-34	1	0.965	cmtAb	p-cumate 2,3-dioxygenase system, large oxygenase component	Carbon cycling	Aromatic hydrocarbon cycling	cumic acid degradation	1.14.12.25	K10619
MFD09603.bin.c.1	MFD09603.bin.c.1_contig_1859_3418	AF-Q51974-F1-model_v4	2.642e-45	0.977	0.959	cmtAb	p-cumate 2,3-dioxygenase system, large oxygenase component	Carbon cycling	Aromatic hydrocarbon cycling	cumic acid degradation	1.14.12.25	K10619
SRR5665213rbin.16	SRR5665213rbin.16_k141_294770_27	AF-Q51974-F1-model_v4	2.026e-46	0.984	0.959	cmtAb	p-cumate 2,3-dioxygenase system, large oxygenase component	Carbon cycling	Aromatic hydrocarbon cycling	cumic acid degradation	1.14.12.25	K10619
MFD05684.bin.1.40	MFD05684.bin.1.40_contig_49134_35	AF-Q51974-F1-model_v4	7.065e-46	1	0.965	cmtAb	p-cumate 2,3-dioxygenase system, large oxygenase component	Carbon cycling	Aromatic hydrocarbon cycling	cumic acid degradation	1.14.12.25	K10619
MFD03346.bin.1.66	MFD03346.bin.1.66_contig_5690_45	AF-Q51974-F1-model_v4	5.216e-48	0.958	0.947	cmtAb	p-cumate 2,3-dioxygenase system, large oxygenase component	Carbon cycling	Aromatic hydrocarbon cycling	cumic acid degradation	1.14.12.25	K10619
S263bin.1	S263bin.1_k141_90441_8	AF-Q51974-F1-model_v4	4.07e-43	0.957	0.965	cmtAb	p-cumate 2,3-dioxygenase system, large oxygenase component	Carbon cycling	Aromatic hydrocarbon cycling	cumic acid degradation	1.14.12.25	K10619
MFD00392.bin.1.301	MFD00392.bin.1.301_contig_2566_86	AF-Q51974-F1-model_v4	1.58e-41	0.998	0.961	cmtAb	p-cumate 2,3-dioxygenase system, large oxygenase component	Carbon cycling	Aromatic hydrocarbon cycling	cumic acid degradation	1.14.12.25	K10619
SRR8879133rbin.10	SRR8879133rbin.10_k141_2533406_44	AF-Q51974-F1-model_v4	5.877e-49	0.972	0.968	cmtAb	p-cumate 2,3-dioxygenase system, large oxygenase component	Carbon cycling	Aromatic hydrocarbon cycling	cumic acid degradation	1.14.12.25	K10619
MFD06092.bin.1.175	MFD06092.bin.1.175_contig_18428_276	AF-Q51974-F1-model_v4	2.178e-44	0.979	0.954	cmtAb	p-cumate 2,3-dioxygenase system, large oxygenase component	Carbon cycling	Aromatic hydrocarbon cycling	cumic acid degradation	1.14.12.25	K10619
MFD05513.bin.1.192	MFD05513.bin.1.192_contig_23504_97	AF-Q51974-F1-model_v4	6.547e-25	0.934	0.938	cmtAb	p-cumate 2,3-dioxygenase system, large oxygenase component	Carbon cycling	Aromatic hydrocarbon cycling	cumic acid degradation	1.14.12.25	K10619
SRR11613357bin.31	SRR11613357bin.31_k141_3834507_15	AF-Q51974-F1-model_v4	2.289e-33	0.998	0.968	cmtAb	p-cumate 2,3-dioxygenase system, large oxygenase component	Carbon cycling	Aromatic hydrocarbon cycling	cumic acid degradation	1.14.12.25	K10619
SRR5579883rbin.16	SRR5579883rbin.16_k141_243768_224	AF-Q51974-F1-model_v4	2.547e-46	0.998	0.961	cmtAb	p-cumate 2,3-dioxygenase system, large oxygenase component	Carbon cycling	Aromatic hydrocarbon cycling	cumic acid degradation	1.14.12.25	K10619
MFD10064.bin.1.12	MFD10064.bin.1.12_contig_25263_26	AF-Q51974-F1-model_v4	1.895e-45	0.981	0.961	cmtAb	p-cumate 2,3-dioxygenase system, large oxygenase component	Carbon cycling	Aromatic hydrocarbon cycling	cumic acid degradation	1.14.12.25	K10619
MFD10097.bin.1.12	MFD10097.bin.1.12_contig_20023_5	AF-Q51974-F1-model_v4	3.436e-43	0.956	0.979	cmtAb	p-cumate 2,3-dioxygenase system, large oxygenase component	Carbon cycling	Aromatic hydrocarbon cycling	cumic acid degradation	1.14.12.25	K10619
SRR7026261rbin.2	SRR7026261rbin.2_k141_243869_14	AF-Q51974-F1-model_v4	4.479e-46	0.984	0.952	cmtAb	p-cumate 2,3-dioxygenase system, large oxygenase component	Carbon cycling	Aromatic hydrocarbon cycling	cumic acid degradation	1.14.12.25	K10619
MFD05442.bin.1.140	MFD05442.bin.1.140_contig_4080_425	AF-Q51974-F1-model_v4	7.927e-48	0.963	0.954	cmtAb	p-cumate 2,3-dioxygenase system, large oxygenase component	Carbon cycling	Aromatic hydrocarbon cycling	cumic acid degradation	1.14.12.25	K10619
SRR12767728bin.7	SRR12767728bin.7_k141_32552_39	AF-P0C622-F1-model_v4	6.558e-29	0.984	0.973	cmtB	2,3-dihydroxy-2,3-dihydro-p-cumate dehydrogenase	Carbon cycling	Aromatic hydrocarbon cycling	cumic acid degradation	1.3.1.58	K10620
MFD05684.bin.1.131	MFD05684.bin.1.131_contig_55665_37	AF-P0C622-F1-model_v4	4.437e-33	0.992	0.969	cmtB	2,3-dihydroxy-2,3-dihydro-p-cumate dehydrogenase	Carbon cycling	Aromatic hydrocarbon cycling	cumic acid degradation	1.3.1.58	K10620
S251bin.28	S251bin.28_k141_1438744_41	AF-P0C622-F1-model_v4	3.812e-31	0.98	0.961	cmtB	2,3-dihydroxy-2,3-dihydro-p-cumate dehydrogenase	Carbon cycling	Aromatic hydrocarbon cycling	cumic acid degradation	1.3.1.58	K10620
S354bin.17	S354bin.17_k141_919185_7	AF-P0C622-F1-model_v4	2.835e-22	0.973	0.961	cmtB	2,3-dihydroxy-2,3-dihydro-p-cumate dehydrogenase	Carbon cycling	Aromatic hydrocarbon cycling	cumic acid degradation	1.3.1.58	K10620
MFD05512.bin.1.147	MFD05512.bin.1.147_contig_32693_52	AF-P0C622-F1-model_v4	3.613e-34	0.992	0.973	cmtB	2,3-dihydroxy-2,3-dihydro-p-cumate dehydrogenase	Carbon cycling	Aromatic hydrocarbon cycling	cumic acid degradation	1.3.1.58	K10620
MFD00964.bin.1.303	MFD00964.bin.1.303_contig_147832_61	AF-P0C622-F1-model_v4	1.105e-32	0.992	0.973	cmtB	2,3-dihydroxy-2,3-dihydro-p-cumate dehydrogenase	Carbon cycling	Aromatic hydrocarbon cycling	cumic acid degradation	1.3.1.58	K10620
MFD05684.bin.1.402	MFD05684.bin.1.402_contig_70511_127	AF-P0C622-F1-model_v4	1.525e-32	0.992	0.969	cmtB	2,3-dihydroxy-2,3-dihydro-p-cumate dehydrogenase	Carbon cycling	Aromatic hydrocarbon cycling	cumic acid degradation	1.3.1.58	K10620
MFD02840.bin.1.238	MFD02840.bin.1.238_contig_4109_298	AF-P0C622-F1-model_v4	8.647e-25	0.981	0.961	cmtB	2,3-dihydroxy-2,3-dihydro-p-cumate dehydrogenase	Carbon cycling	Aromatic hydrocarbon cycling	cumic acid degradation	1.3.1.58	K10620
MFD04434.bin.1.169	MFD04434.bin.1.169_contig_36235_66	AF-P0C622-F1-model_v4	4.19e-29	0.988	0.969	cmtB	2,3-dihydroxy-2,3-dihydro-p-cumate dehydrogenase	Carbon cycling	Aromatic hydrocarbon cycling	cumic acid degradation	1.3.1.58	K10620
MFD09603.bin.1.312	MFD09603.bin.1.312_contig_4346_1909	AF-P0C622-F1-model_v4	1.004e-28	0.992	0.965	cmtB	2,3-dihydroxy-2,3-dihydro-p-cumate dehydrogenase	Carbon cycling	Aromatic hydrocarbon cycling	cumic acid degradation	1.3.1.58	K10620
SRR6202453rbin.5	SRR6202453rbin.5_k141_354123_31	AF-P0C622-F1-model_v4	1.12e-29	0.988	0.969	cmtB	2,3-dihydroxy-2,3-dihydro-p-cumate dehydrogenase	Carbon cycling	Aromatic hydrocarbon cycling	cumic acid degradation	1.3.1.58	K10620
MFD01633.bin.1.206	MFD01633.bin.1.206_contig_18266_30	AF-P0C622-F1-model_v4	1.448e-31	0.992	0.973	cmtB	2,3-dihydroxy-2,3-dihydro-p-cumate dehydrogenase	Carbon cycling	Aromatic hydrocarbon cycling	cumic acid degradation	1.3.1.58	K10620
SRR12170511bin.24	SRR12170511bin.24_k141_88734_112	AF-P0C622-F1-model_v4	2.957e-34	0.996	0.996	cmtB	2,3-dihydroxy-2,3-dihydro-p-cumate dehydrogenase	Carbon cycling	Aromatic hydrocarbon cycling	cumic acid degradation	1.3.1.58	K10620
MFD04850.bin.1.232	MFD04850.bin.1.232_contig_6834_436	AF-P0C622-F1-model_v4	4.718e-21	0.866	0.942	cmtB	2,3-dihydroxy-2,3-dihydro-p-cumate dehydrogenase	Carbon cycling	Aromatic hydrocarbon cycling	cumic acid degradation	1.3.1.58	K10620
SRR11678605bin.13	SRR11678605bin.13_k141_1823551_7	AF-P0C622-F1-model_v4	6.737e-29	0.988	0.969	cmtB	2,3-dihydroxy-2,3-dihydro-p-cumate dehydrogenase	Carbon cycling	Aromatic hydrocarbon cycling	cumic acid degradation	1.3.1.58	K10620
S263bin.1	S263bin.1_k141_90441_10	AF-P0C622-F1-model_v4	8.291e-30	0.992	0.965	cmtB	2,3-dihydroxy-2,3-dihydro-p-cumate dehydrogenase	Carbon cycling	Aromatic hydrocarbon cycling	cumic acid degradation	1.3.1.58	K10620
SRR5579864rbin.15	SRR5579864rbin.15_k141_1262180_19	AF-P0C622-F1-model_v4	9.016e-25	0.98	0.969	cmtB	2,3-dihydroxy-2,3-dihydro-p-cumate dehydrogenase	Carbon cycling	Aromatic hydrocarbon cycling	cumic acid degradation	1.3.1.58	K10620
MFD09267.bin.1.163	MFD09267.bin.1.163_contig_70471_2	AF-P0C622-F1-model_v4	2.277e-24	0.981	0.961	cmtB	2,3-dihydroxy-2,3-dihydro-p-cumate dehydrogenase	Carbon cycling	Aromatic hydrocarbon cycling	cumic acid degradation	1.3.1.58	K10620
SRR5916175rbin.1	SRR5916175rbin.1_k141_144881_11	AF-P0C622-F1-model_v4	1.601e-29	0.988	0.969	cmtB	2,3-dihydroxy-2,3-dihydro-p-cumate dehydrogenase	Carbon cycling	Aromatic hydrocarbon cycling	cumic acid degradation	1.3.1.58	K10620
SRR8554501rbin.61	SRR8554501rbin.61_k141_1379026_14	AF-P0C622-F1-model_v4	1.756e-27	1	0.985	cmtB	2,3-dihydroxy-2,3-dihydro-p-cumate dehydrogenase	Carbon cycling	Aromatic hydrocarbon cycling	cumic acid degradation	1.3.1.58	K10620
MFD09603.bin.1.325	MFD09603.bin.1.325_contig_2717_542	AF-P0C622-F1-model_v4	3.073e-29	0.992	0.965	cmtB	2,3-dihydroxy-2,3-dihydro-p-cumate dehydrogenase	Carbon cycling	Aromatic hydrocarbon cycling	cumic acid degradation	1.3.1.58	K10620
MFD02472.bin.1.18	MFD02472.bin.1.18_contig_32269_187	AF-P0C622-F1-model_v4	1.932e-28	0.976	0.958	cmtB	2,3-dihydroxy-2,3-dihydro-p-cumate dehydrogenase	Carbon cycling	Aromatic hydrocarbon cycling	cumic acid degradation	1.3.1.58	K10620
SRR5916175rbin.1	SRR5916175rbin.1_k141_92363_12	AF-P0C622-F1-model_v4	5.997e-29	0.956	0.985	cmtB	2,3-dihydroxy-2,3-dihydro-p-cumate dehydrogenase	Carbon cycling	Aromatic hydrocarbon cycling	cumic acid degradation	1.3.1.58	K10620
SRR11679235bin.13	SRR11679235bin.13_k141_550312_22	AF-P0C622-F1-model_v4	6.241e-29	0.989	0.969	cmtB	2,3-dihydroxy-2,3-dihydro-p-cumate dehydrogenase	Carbon cycling	Aromatic hydrocarbon cycling	cumic acid degradation	1.3.1.58	K10620
MFD04651.bin.1.61	MFD04651.bin.1.61_contig_1150_87	AF-P0C622-F1-model_v4	1.26e-31	0.992	0.973	cmtB	2,3-dihydroxy-2,3-dihydro-p-cumate dehydrogenase	Carbon cycling	Aromatic hydrocarbon cycling	cumic acid degradation	1.3.1.58	K10620
MFD04651.bin.1.18	MFD04651.bin.1.18_contig_2711_243	AF-P0C622-F1-model_v4	2.025e-33	0.992	0.977	cmtB	2,3-dihydroxy-2,3-dihydro-p-cumate dehydrogenase	Carbon cycling	Aromatic hydrocarbon cycling	cumic acid degradation	1.3.1.58	K10620
SRR8554501rbin.61	SRR8554501rbin.61_k141_119035_11	AF-P0C622-F1-model_v4	1.459e-27	0.988	0.965	cmtB	2,3-dihydroxy-2,3-dihydro-p-cumate dehydrogenase	Carbon cycling	Aromatic hydrocarbon cycling	cumic acid degradation	1.3.1.58	K10620
MFD02416.bin.2.189	MFD02416.bin.2.189_contig_42743_227	AF-P0C622-F1-model_v4	9.577e-30	0.996	0.992	cmtB	2,3-dihydroxy-2,3-dihydro-p-cumate dehydrogenase	Carbon cycling	Aromatic hydrocarbon cycling	cumic acid degradation	1.3.1.58	K10620
MFD05841.bin.1.101	MFD05841.bin.1.101_contig_5735_514	AF-P0C622-F1-model_v4	4.52e-32	0.992	0.973	cmtB	2,3-dihydroxy-2,3-dihydro-p-cumate dehydrogenase	Carbon cycling	Aromatic hydrocarbon cycling	cumic acid degradation	1.3.1.58	K10620
SRR8881006rbin.68	SRR8881006rbin.68_k141_2036564_4	AF-P0C622-F1-model_v4	4.021e-29	0.988	0.969	cmtB	2,3-dihydroxy-2,3-dihydro-p-cumate dehydrogenase	Carbon cycling	Aromatic hydrocarbon cycling	cumic acid degradation	1.3.1.58	K10620
SRR8442867rbin.1	SRR8442867rbin.1_k141_3702_42	AF-P0C622-F1-model_v4	3.652e-34	0.984	0.965	cmtB	2,3-dihydroxy-2,3-dihydro-p-cumate dehydrogenase	Carbon cycling	Aromatic hydrocarbon cycling	cumic acid degradation	1.3.1.58	K10620
MFD00082.bin.1.92	MFD00082.bin.1.92_contig_17046_48	AF-P0C622-F1-model_v4	8.354e-29	0.976	0.958	cmtB	2,3-dihydroxy-2,3-dihydro-p-cumate dehydrogenase	Carbon cycling	Aromatic hydrocarbon cycling	cumic acid degradation	1.3.1.58	K10620
SRR1586272rbin.2	SRR1586272rbin.2_k141_34287_3	AF-P0C622-F1-model_v4	1.417e-25	0.988	0.973	cmtB	2,3-dihydroxy-2,3-dihydro-p-cumate dehydrogenase	Carbon cycling	Aromatic hydrocarbon cycling	cumic acid degradation	1.3.1.58	K10620
MFD09603.bin.1.316	MFD09603.bin.1.316_contig_9039_665	AF-P0C622-F1-model_v4	6.76e-29	0.985	0.965	cmtB	2,3-dihydroxy-2,3-dihydro-p-cumate dehydrogenase	Carbon cycling	Aromatic hydrocarbon cycling	cumic acid degradation	1.3.1.58	K10620
MFD00822.bin.1.4	MFD00822.bin.1.4_contig_58467_72	AF-P0C622-F1-model_v4	1.118e-32	0.996	0.996	cmtB	2,3-dihydroxy-2,3-dihydro-p-cumate dehydrogenase	Carbon cycling	Aromatic hydrocarbon cycling	cumic acid degradation	1.3.1.58	K10620
MFD10097.bin.1.12	MFD10097.bin.1.12_contig_20023_3	AF-P0C622-F1-model_v4	7.311e-30	0.992	0.965	cmtB	2,3-dihydroxy-2,3-dihydro-p-cumate dehydrogenase	Carbon cycling	Aromatic hydrocarbon cycling	cumic acid degradation	1.3.1.58	K10620
SRR5579884rbin.32	SRR5579884rbin.32_k141_312343_14	AF-P0C622-F1-model_v4	1.23e-26	0.985	0.965	cmtB	2,3-dihydroxy-2,3-dihydro-p-cumate dehydrogenase	Carbon cycling	Aromatic hydrocarbon cycling	cumic acid degradation	1.3.1.58	K10620
SRR12349226bin.11	SRR12349226bin.11_k141_16112_16	AF-P0C622-F1-model_v4	2.357e-29	0.976	0.954	cmtB	2,3-dihydroxy-2,3-dihydro-p-cumate dehydrogenase	Carbon cycling	Aromatic hydrocarbon cycling	cumic acid degradation	1.3.1.58	K10620
R26rbin.6	R26rbin.6_k141_323698_37	AF-Q51976-F1-model_v4	1.61e-25	0.997	0.949	cmtC	2,3-dihydroxy-p-cumate dioxygenase	Carbon cycling	Aromatic hydrocarbon cycling	cumic acid degradation	1.13.11.14	K10621
MFD02416.bin.1.18	MFD02416.bin.1.18_contig_28142_285	AF-Q51976-F1-model_v4	3.432e-24	0.929	0.923	cmtC	2,3-dihydroxy-p-cumate dioxygenase	Carbon cycling	Aromatic hydrocarbon cycling	cumic acid degradation	1.13.11.14	K10621
MFD02671.bin.1.117	MFD02671.bin.1.117_contig_42920_30	AF-Q51976-F1-model_v4	9.678e-28	0.997	0.923	cmtC	2,3-dihydroxy-p-cumate dioxygenase	Carbon cycling	Aromatic hydrocarbon cycling	cumic acid degradation	1.13.11.14	K10621
MFD05513.bin.1.141	MFD05513.bin.1.141_contig_5776_433	AF-Q51976-F1-model_v4	6.161e-26	0.864	0.869	cmtC	2,3-dihydroxy-p-cumate dioxygenase	Carbon cycling	Aromatic hydrocarbon cycling	cumic acid degradation	1.13.11.14	K10621
MFD03346.bin.1.30	MFD03346.bin.1.30_contig_983_621	AF-Q51976-F1-model_v4	4.374e-27	0.987	0.971	cmtC	2,3-dihydroxy-p-cumate dioxygenase	Carbon cycling	Aromatic hydrocarbon cycling	cumic acid degradation	1.13.11.14	K10621
MFD05377.bin.1.141	MFD05377.bin.1.141_contig_142190_95	AF-Q51976-F1-model_v4	4.116e-24	0.966	0.965	cmtC	2,3-dihydroxy-p-cumate dioxygenase	Carbon cycling	Aromatic hydrocarbon cycling	cumic acid degradation	1.13.11.14	K10621
MFD05502.bin.1.172	MFD05502.bin.1.172_contig_3969_214	AF-Q51976-F1-model_v4	3.072e-29	0.92	0.981	cmtC	2,3-dihydroxy-p-cumate dioxygenase	Carbon cycling	Aromatic hydrocarbon cycling	cumic acid degradation	1.13.11.14	K10621
SRR11742948bin.2	SRR11742948bin.2_k141_3790109_8	AF-Q51976-F1-model_v4	7.767e-24	0.997	0.952	cmtC	2,3-dihydroxy-p-cumate dioxygenase	Carbon cycling	Aromatic hydrocarbon cycling	cumic acid degradation	1.13.11.14	K10621
MFD04212.bin.c.8	MFD04212.bin.c.8_contig_500_2831	AF-Q51976-F1-model_v4	1.539e-12	0.966	0.824	cmtC	2,3-dihydroxy-p-cumate dioxygenase	Carbon cycling	Aromatic hydrocarbon cycling	cumic acid degradation	1.13.11.14	K10621
MFD05521.bin.1.288	MFD05521.bin.1.288_contig_22937_440	AF-Q51976-F1-model_v4	5.611e-12	0.985	0.827	cmtC	2,3-dihydroxy-p-cumate dioxygenase	Carbon cycling	Aromatic hydrocarbon cycling	cumic acid degradation	1.13.11.14	K10621
MFD01716.bin.1.185	MFD01716.bin.1.185_contig_5832_279	AF-Q51976-F1-model_v4	1.97e-11	0.977	0.817	cmtC	2,3-dihydroxy-p-cumate dioxygenase	Carbon cycling	Aromatic hydrocarbon cycling	cumic acid degradation	1.13.11.14	K10621
MFD04935.bin.1.62	MFD04935.bin.1.62_contig_7290_336	AF-Q51976-F1-model_v4	3.635e-12	0.973	0.821	cmtC	2,3-dihydroxy-p-cumate dioxygenase	Carbon cycling	Aromatic hydrocarbon cycling	cumic acid degradation	1.13.11.14	K10621
MFD10113.bin.2.190	MFD10113.bin.2.190_contig_13320_445	AF-Q51976-F1-model_v4	8.081e-28	0.924	0.926	cmtC	2,3-dihydroxy-p-cumate dioxygenase	Carbon cycling	Aromatic hydrocarbon cycling	cumic acid degradation	1.13.11.14	K10621
MFD02840.bin.1.307	MFD02840.bin.1.307_contig_42292_436	AF-Q51976-F1-model_v4	2.248e-22	0.984	0.936	cmtC	2,3-dihydroxy-p-cumate dioxygenase	Carbon cycling	Aromatic hydrocarbon cycling	cumic acid degradation	1.13.11.14	K10621
MFD05521.bin.1.30	MFD05521.bin.1.30_contig_8197_1076	AF-Q51976-F1-model_v4	8.12e-28	0.947	0.968	cmtC	2,3-dihydroxy-p-cumate dioxygenase	Carbon cycling	Aromatic hydrocarbon cycling	cumic acid degradation	1.13.11.14	K10621
MFD04651.bin.1.124	MFD04651.bin.1.124_contig_1555_58	AF-Q51976-F1-model_v4	2.943e-29	0.963	0.968	cmtC	2,3-dihydroxy-p-cumate dioxygenase	Carbon cycling	Aromatic hydrocarbon cycling	cumic acid degradation	1.13.11.14	K10621
SRR5195115rbin.24	SRR5195115rbin.24_k141_300292_6	AF-Q51976-F1-model_v4	1.693e-13	0.849	0.817	cmtC	2,3-dihydroxy-p-cumate dioxygenase	Carbon cycling	Aromatic hydrocarbon cycling	cumic acid degradation	1.13.11.14	K10621
MFD02671.bin.1.99	MFD02671.bin.1.99_contig_9950_122	AF-Q51976-F1-model_v4	1.123e-25	0.911	0.901	cmtC	2,3-dihydroxy-p-cumate dioxygenase	Carbon cycling	Aromatic hydrocarbon cycling	cumic acid degradation	1.13.11.14	K10621
MFD05442.bin.1.93	MFD05442.bin.1.93_contig_4414_388	AF-Q51976-F1-model_v4	8.621e-27	0.993	0.971	cmtC	2,3-dihydroxy-p-cumate dioxygenase	Carbon cycling	Aromatic hydrocarbon cycling	cumic acid degradation	1.13.11.14	K10621
MFD05512.bin.1.169	MFD05512.bin.1.169_contig_27825_170	AF-Q51976-F1-model_v4	3.502e-27	0.885	0.897	cmtC	2,3-dihydroxy-p-cumate dioxygenase	Carbon cycling	Aromatic hydrocarbon cycling	cumic acid degradation	1.13.11.14	K10621
MFD00082.bin.1.20	MFD00082.bin.1.20_contig_18852_71	AF-Q51976-F1-model_v4	8.684e-16	0.816	0.853	cmtC	2,3-dihydroxy-p-cumate dioxygenase	Carbon cycling	Aromatic hydrocarbon cycling	cumic acid degradation	1.13.11.14	K10621
MFD04540.bin.1.115	MFD04540.bin.1.115_contig_24512_275	AF-Q51976-F1-model_v4	2.601e-22	0.937	0.923	cmtC	2,3-dihydroxy-p-cumate dioxygenase	Carbon cycling	Aromatic hydrocarbon cycling	cumic acid degradation	1.13.11.14	K10621
MFD06435.bin.1.50	MFD06435.bin.1.50_contig_8646_55	AF-Q51976-F1-model_v4	8.464e-25	0.824	0.923	cmtC	2,3-dihydroxy-p-cumate dioxygenase	Carbon cycling	Aromatic hydrocarbon cycling	cumic acid degradation	1.13.11.14	K10621
MFD05521.bin.1.29	MFD05521.bin.1.29_contig_122_284	AF-Q51976-F1-model_v4	1.462e-26	0.84	0.827	cmtC	2,3-dihydroxy-p-cumate dioxygenase	Carbon cycling	Aromatic hydrocarbon cycling	cumic acid degradation	1.13.11.14	K10621
MFD02248.bin.1.194	MFD02248.bin.1.194_contig_35108_373	AF-Q51976-F1-model_v4	4.727e-13	0.965	0.808	cmtC	2,3-dihydroxy-p-cumate dioxygenase	Carbon cycling	Aromatic hydrocarbon cycling	cumic acid degradation	1.13.11.14	K10621
MFD04967.bin.1.57	MFD04967.bin.1.57_contig_1713_3087	AF-Q51976-F1-model_v4	1.318e-21	0.981	0.926	cmtC	2,3-dihydroxy-p-cumate dioxygenase	Carbon cycling	Aromatic hydrocarbon cycling	cumic acid degradation	1.13.11.14	K10621
SRR5579885rbin.44	SRR5579885rbin.44_k141_205856_77	AF-Q51976-F1-model_v4	7.751e-11	0.99	0.814	cmtC	2,3-dihydroxy-p-cumate dioxygenase	Carbon cycling	Aromatic hydrocarbon cycling	cumic acid degradation	1.13.11.14	K10621
SRR3989295rbin.18	SRR3989295rbin.18_k141_154125_17	AF-Q51976-F1-model_v4	1.352e-13	0.924	0.811	cmtC	2,3-dihydroxy-p-cumate dioxygenase	Carbon cycling	Aromatic hydrocarbon cycling	cumic acid degradation	1.13.11.14	K10621
MFD00964.bin.2.52	MFD00964.bin.2.52_contig_80353_60	AF-Q51976-F1-model_v4	1.411e-23	0.838	0.952	cmtC	2,3-dihydroxy-p-cumate dioxygenase	Carbon cycling	Aromatic hydrocarbon cycling	cumic acid degradation	1.13.11.14	K10621
MFD02472.bin.1.18	MFD02472.bin.1.18_contig_13604_19	AF-Q51976-F1-model_v4	9.67e-24	0.824	0.929	cmtC	2,3-dihydroxy-p-cumate dioxygenase	Carbon cycling	Aromatic hydrocarbon cycling	cumic acid degradation	1.13.11.14	K10621
MFD09603.bin.1.32	MFD09603.bin.1.32_contig_1529_1135	AF-Q51976-F1-model_v4	6.399e-26	0.951	0.913	cmtC	2,3-dihydroxy-p-cumate dioxygenase	Carbon cycling	Aromatic hydrocarbon cycling	cumic acid degradation	1.13.11.14	K10621
MFD03044.bin.1.7	MFD03044.bin.1.7_contig_14483_187	AF-Q51976-F1-model_v4	1.189e-26	0.975	0.978	cmtC	2,3-dihydroxy-p-cumate dioxygenase	Carbon cycling	Aromatic hydrocarbon cycling	cumic acid degradation	1.13.11.14	K10621
SRR7882662rbin.114	SRR7882662rbin.114_k141_21613_36	AF-Q51976-F1-model_v4	3.613e-19	0.875	0.853	cmtC	2,3-dihydroxy-p-cumate dioxygenase	Carbon cycling	Aromatic hydrocarbon cycling	cumic acid degradation	1.13.11.14	K10621
MFD03726.bin.1.49	MFD03726.bin.1.49_contig_30763_183	AF-Q51976-F1-model_v4	7.006e-14	0.909	0.808	cmtC	2,3-dihydroxy-p-cumate dioxygenase	Carbon cycling	Aromatic hydrocarbon cycling	cumic acid degradation	1.13.11.14	K10621
SRR12349250bin.14	SRR12349250bin.14_k141_4619_45	AF-Q51976-F1-model_v4	6.634e-26	0.919	0.968	cmtC	2,3-dihydroxy-p-cumate dioxygenase	Carbon cycling	Aromatic hydrocarbon cycling	cumic acid degradation	1.13.11.14	K10621
MFD04570.bin.1.112	MFD04570.bin.1.112_contig_114182_142	AF-Q51976-F1-model_v4	1.054e-23	0.957	0.962	cmtC	2,3-dihydroxy-p-cumate dioxygenase	Carbon cycling	Aromatic hydrocarbon cycling	cumic acid degradation	1.13.11.14	K10621
MFD04463.bin.1.273	MFD04463.bin.1.273_contig_87938_114	AF-Q51976-F1-model_v4	1.221e-13	0.894	0.811	cmtC	2,3-dihydroxy-p-cumate dioxygenase	Carbon cycling	Aromatic hydrocarbon cycling	cumic acid degradation	1.13.11.14	K10621
MFD01721.bin.1.273	MFD01721.bin.1.273_contig_56724_25	AF-Q51976-F1-model_v4	7.54e-11	0.896	0.814	cmtC	2,3-dihydroxy-p-cumate dioxygenase	Carbon cycling	Aromatic hydrocarbon cycling	cumic acid degradation	1.13.11.14	K10621
S258bin.52	S258bin.52_k141_1278941_1	AF-Q51976-F1-model_v4	2.931e-15	0.814	0.817	cmtC	2,3-dihydroxy-p-cumate dioxygenase	Carbon cycling	Aromatic hydrocarbon cycling	cumic acid degradation	1.13.11.14	K10621
MFD04967.bin.1.114	MFD04967.bin.1.114_contig_30785_294	AF-Q51976-F1-model_v4	1.539e-22	1	0.952	cmtC	2,3-dihydroxy-p-cumate dioxygenase	Carbon cycling	Aromatic hydrocarbon cycling	cumic acid degradation	1.13.11.14	K10621
SRR11678222bin.7	SRR11678222bin.7_k141_6445_101	AF-Q51976-F1-model_v4	8.377e-29	0.993	0.965	cmtC	2,3-dihydroxy-p-cumate dioxygenase	Carbon cycling	Aromatic hydrocarbon cycling	cumic acid degradation	1.13.11.14	K10621
SRR12170511bin.24	SRR12170511bin.24_k141_754801_155	AF-Q51976-F1-model_v4	1.075e-25	0.997	0.974	cmtC	2,3-dihydroxy-p-cumate dioxygenase	Carbon cycling	Aromatic hydrocarbon cycling	cumic acid degradation	1.13.11.14	K10621
MFD04540.bin.1.139	MFD04540.bin.1.139_contig_4817_1527	AF-Q51976-F1-model_v4	5.617e-36	0.97	0.952	cmtC	2,3-dihydroxy-p-cumate dioxygenase	Carbon cycling	Aromatic hydrocarbon cycling	cumic acid degradation	1.13.11.14	K10621
SRR5579872rbin.46	SRR5579872rbin.46_k141_243197_149	AF-Q51976-F1-model_v4	3.683e-27	0.941	0.962	cmtC	2,3-dihydroxy-p-cumate dioxygenase	Carbon cycling	Aromatic hydrocarbon cycling	cumic acid degradation	1.13.11.14	K10621
MFD05841.bin.1.21	MFD05841.bin.1.21_contig_46396_171	AF-Q51976-F1-model_v4	5.585e-23	0.926	0.929	cmtC	2,3-dihydroxy-p-cumate dioxygenase	Carbon cycling	Aromatic hydrocarbon cycling	cumic acid degradation	1.13.11.14	K10621
MFD10113.bin.1.14	MFD10113.bin.1.14_contig_316_869	AF-Q51976-F1-model_v4	3.408e-26	0.825	0.853	cmtC	2,3-dihydroxy-p-cumate dioxygenase	Carbon cycling	Aromatic hydrocarbon cycling	cumic acid degradation	1.13.11.14	K10621
MFD04967.bin.1.195	MFD04967.bin.1.195_contig_8681_757	AF-Q51976-F1-model_v4	3.022e-25	0.821	0.859	cmtC	2,3-dihydroxy-p-cumate dioxygenase	Carbon cycling	Aromatic hydrocarbon cycling	cumic acid degradation	1.13.11.14	K10621
MFD00031.bin.1.1	MFD00031.bin.1.1_contig_2189_270	AF-Q51976-F1-model_v4	4.168e-27	0.947	0.968	cmtC	2,3-dihydroxy-p-cumate dioxygenase	Carbon cycling	Aromatic hydrocarbon cycling	cumic acid degradation	1.13.11.14	K10621
MFD03975.bin.1.217	MFD03975.bin.1.217_contig_16664_206	AF-Q51976-F1-model_v4	1.993e-27	0.997	0.923	cmtC	2,3-dihydroxy-p-cumate dioxygenase	Carbon cycling	Aromatic hydrocarbon cycling	cumic acid degradation	1.13.11.14	K10621
MFD04434.bin.1.123	MFD04434.bin.1.123_contig_210_40	AF-Q51976-F1-model_v4	9.361e-26	0.859	0.869	cmtC	2,3-dihydroxy-p-cumate dioxygenase	Carbon cycling	Aromatic hydrocarbon cycling	cumic acid degradation	1.13.11.14	K10621
MFD09671.bin.1.159	MFD09671.bin.1.159_contig_8471_284	AF-Q51976-F1-model_v4	5.855e-25	0.852	0.952	cmtC	2,3-dihydroxy-p-cumate dioxygenase	Carbon cycling	Aromatic hydrocarbon cycling	cumic acid degradation	1.13.11.14	K10621
MFD01721.bin.1.290	MFD01721.bin.1.290_contig_1955_251	AF-Q51976-F1-model_v4	1.615e-12	0.972	0.827	cmtC	2,3-dihydroxy-p-cumate dioxygenase	Carbon cycling	Aromatic hydrocarbon cycling	cumic acid degradation	1.13.11.14	K10621
SRR8881005rbin.62	SRR8881005rbin.62_k141_3430735_84	AF-Q51976-F1-model_v4	8.524e-30	0.994	0.962	cmtC	2,3-dihydroxy-p-cumate dioxygenase	Carbon cycling	Aromatic hydrocarbon cycling	cumic acid degradation	1.13.11.14	K10621
MFD04944.bin.1.190	MFD04944.bin.1.190_contig_47647_399	AF-Q51976-F1-model_v4	4.878e-24	0.972	0.971	cmtC	2,3-dihydroxy-p-cumate dioxygenase	Carbon cycling	Aromatic hydrocarbon cycling	cumic acid degradation	1.13.11.14	K10621
MFD06229.bin.1.145	MFD06229.bin.1.145_contig_4366_707	AF-Q51976-F1-model_v4	1.317e-24	0.915	0.923	cmtC	2,3-dihydroxy-p-cumate dioxygenase	Carbon cycling	Aromatic hydrocarbon cycling	cumic acid degradation	1.13.11.14	K10621
MFD00392.bin.1.422	MFD00392.bin.1.422_contig_12764_170	AF-Q51976-F1-model_v4	8.366e-23	0.825	0.929	cmtC	2,3-dihydroxy-p-cumate dioxygenase	Carbon cycling	Aromatic hydrocarbon cycling	cumic acid degradation	1.13.11.14	K10621
MFD05502.bin.1.150	MFD05502.bin.1.150_contig_21293_453	AF-Q51976-F1-model_v4	1.414e-12	0.974	0.824	cmtC	2,3-dihydroxy-p-cumate dioxygenase	Carbon cycling	Aromatic hydrocarbon cycling	cumic acid degradation	1.13.11.14	K10621
MFD02134.bin.1.209	MFD02134.bin.1.209_contig_32476_218	AF-Q51976-F1-model_v4	2.02e-24	0.948	0.955	cmtC	2,3-dihydroxy-p-cumate dioxygenase	Carbon cycling	Aromatic hydrocarbon cycling	cumic acid degradation	1.13.11.14	K10621
MFD04850.bin.1.9	MFD04850.bin.1.9_contig_13027_580	AF-Q51976-F1-model_v4	4.484e-12	0.973	0.856	cmtC	2,3-dihydroxy-p-cumate dioxygenase	Carbon cycling	Aromatic hydrocarbon cycling	cumic acid degradation	1.13.11.14	K10621
MFD06435.bin.1.39	MFD06435.bin.1.39_contig_54821_32	AF-Q51976-F1-model_v4	4.336e-23	0.831	0.958	cmtC	2,3-dihydroxy-p-cumate dioxygenase	Carbon cycling	Aromatic hydrocarbon cycling	cumic acid degradation	1.13.11.14	K10621
MFD02416.bin.1.194	MFD02416.bin.1.194_contig_35325_24	AF-Q51976-F1-model_v4	6.516e-24	0.825	0.926	cmtC	2,3-dihydroxy-p-cumate dioxygenase	Carbon cycling	Aromatic hydrocarbon cycling	cumic acid degradation	1.13.11.14	K10621
MFD03066.bin.1.83	MFD03066.bin.1.83_contig_1145_576	AF-Q51976-F1-model_v4	2.815e-18	0.872	0.849	cmtC	2,3-dihydroxy-p-cumate dioxygenase	Carbon cycling	Aromatic hydrocarbon cycling	cumic acid degradation	1.13.11.14	K10621
MFD02242.bin.1.319	MFD02242.bin.1.319_contig_29094_79	AF-Q51976-F1-model_v4	3.514e-25	0.948	0.955	cmtC	2,3-dihydroxy-p-cumate dioxygenase	Carbon cycling	Aromatic hydrocarbon cycling	cumic acid degradation	1.13.11.14	K10621
SRR3985624rbin.51	SRR3985624rbin.51_k141_129521_26	AF-Q51976-F1-model_v4	2.08e-14	0.866	0.811	cmtC	2,3-dihydroxy-p-cumate dioxygenase	Carbon cycling	Aromatic hydrocarbon cycling	cumic acid degradation	1.13.11.14	K10621
MFD10007.bin.2.2	MFD10007.bin.2.2_contig_6441_12	AF-Q51976-F1-model_v4	1.047e-26	0.876	0.849	cmtC	2,3-dihydroxy-p-cumate dioxygenase	Carbon cycling	Aromatic hydrocarbon cycling	cumic acid degradation	1.13.11.14	K10621
MFD01872.bin.2.154	MFD01872.bin.2.154_contig_59737_357	AF-Q51976-F1-model_v4	3.349e-25	0.945	0.971	cmtC	2,3-dihydroxy-p-cumate dioxygenase	Carbon cycling	Aromatic hydrocarbon cycling	cumic acid degradation	1.13.11.14	K10621
MFD05502.bin.1.148	MFD05502.bin.1.148_contig_54390_4	AF-Q51976-F1-model_v4	1.462e-26	0.843	0.83	cmtC	2,3-dihydroxy-p-cumate dioxygenase	Carbon cycling	Aromatic hydrocarbon cycling	cumic acid degradation	1.13.11.14	K10621
MFD01716.bin.1.196	MFD01716.bin.1.196_contig_28923_483	AF-Q51976-F1-model_v4	3.34e-25	0.858	0.971	cmtC	2,3-dihydroxy-p-cumate dioxygenase	Carbon cycling	Aromatic hydrocarbon cycling	cumic acid degradation	1.13.11.14	K10621
MFD04540.bin.1.139	MFD04540.bin.1.139_contig_4830_1156	AF-Q51976-F1-model_v4	8.034e-24	0.955	0.926	cmtC	2,3-dihydroxy-p-cumate dioxygenase	Carbon cycling	Aromatic hydrocarbon cycling	cumic acid degradation	1.13.11.14	K10621
MFD00822.bin.1.72	MFD00822.bin.1.72_contig_28905_564	AF-Q51976-F1-model_v4	1.162e-23	0.953	0.949	cmtC	2,3-dihydroxy-p-cumate dioxygenase	Carbon cycling	Aromatic hydrocarbon cycling	cumic acid degradation	1.13.11.14	K10621
MFD04463.bin.2.78	MFD04463.bin.2.78_contig_38503_17	AF-Q51976-F1-model_v4	2.318e-23	0.832	0.929	cmtC	2,3-dihydroxy-p-cumate dioxygenase	Carbon cycling	Aromatic hydrocarbon cycling	cumic acid degradation	1.13.11.14	K10621
MFD04651.bin.1.55	MFD04651.bin.1.55_contig_16380_851	AF-Q51976-F1-model_v4	6.212e-22	0.948	0.965	cmtC	2,3-dihydroxy-p-cumate dioxygenase	Carbon cycling	Aromatic hydrocarbon cycling	cumic acid degradation	1.13.11.14	K10621
MFD04752.bin.1.29	MFD04752.bin.1.29_contig_6224_22	AF-Q51976-F1-model_v4	5.356e-21	0.958	0.952	cmtC	2,3-dihydroxy-p-cumate dioxygenase	Carbon cycling	Aromatic hydrocarbon cycling	cumic acid degradation	1.13.11.14	K10621
MFD10097.bin.1.23	MFD10097.bin.1.23_contig_5762_13	AF-Q51976-F1-model_v4	4.706e-12	0.868	0.843	cmtC	2,3-dihydroxy-p-cumate dioxygenase	Carbon cycling	Aromatic hydrocarbon cycling	cumic acid degradation	1.13.11.14	K10621
MFD00822.bin.1.4	MFD00822.bin.1.4_contig_58467_68	AF-Q51976-F1-model_v4	2.255e-29	0.968	0.891	cmtC	2,3-dihydroxy-p-cumate dioxygenase	Carbon cycling	Aromatic hydrocarbon cycling	cumic acid degradation	1.13.11.14	K10621
MFD05502.bin.1.148	MFD05502.bin.1.148_contig_18432_683	AF-Q51976-F1-model_v4	2.809e-23	0.965	0.958	cmtC	2,3-dihydroxy-p-cumate dioxygenase	Carbon cycling	Aromatic hydrocarbon cycling	cumic acid degradation	1.13.11.14	K10621
SRR10954383bin.2	SRR10954383bin.2_k141_763954_349	AF-Q51976-F1-model_v4	1.467e-27	0.98	0.981	cmtC	2,3-dihydroxy-p-cumate dioxygenase	Carbon cycling	Aromatic hydrocarbon cycling	cumic acid degradation	1.13.11.14	K10621
MFD09286.bin.1.157	MFD09286.bin.1.157_contig_12538_92	AF-Q51976-F1-model_v4	1.596e-12	0.955	0.833	cmtC	2,3-dihydroxy-p-cumate dioxygenase	Carbon cycling	Aromatic hydrocarbon cycling	cumic acid degradation	1.13.11.14	K10621
MFD00731.bin.3.26	MFD00731.bin.3.26_contig_20857_392	AF-Q51976-F1-model_v4	1.12e-21	0.919	0.888	cmtC	2,3-dihydroxy-p-cumate dioxygenase	Carbon cycling	Aromatic hydrocarbon cycling	cumic acid degradation	1.13.11.14	K10621
MFD02134.bin.1.147	MFD02134.bin.1.147_contig_3795_454	AF-Q51976-F1-model_v4	8.326e-11	0.951	0.804	cmtC	2,3-dihydroxy-p-cumate dioxygenase	Carbon cycling	Aromatic hydrocarbon cycling	cumic acid degradation	1.13.11.14	K10621
MFD04752.bin.3.293	MFD04752.bin.3.293_contig_44761_72	AF-Q51976-F1-model_v4	1.262e-28	0.953	0.913	cmtC	2,3-dihydroxy-p-cumate dioxygenase	Carbon cycling	Aromatic hydrocarbon cycling	cumic acid degradation	1.13.11.14	K10621
MFD00082.bin.1.20	MFD00082.bin.1.20_contig_6270_1635	AF-Q51976-F1-model_v4	5.116e-24	0.927	0.958	cmtC	2,3-dihydroxy-p-cumate dioxygenase	Carbon cycling	Aromatic hydrocarbon cycling	cumic acid degradation	1.13.11.14	K10621
SRR11671584bin.19	SRR11671584bin.19_k141_696072_108	AF-Q51976-F1-model_v4	1.49e-23	0.915	0.923	cmtC	2,3-dihydroxy-p-cumate dioxygenase	Carbon cycling	Aromatic hydrocarbon cycling	cumic acid degradation	1.13.11.14	K10621
MFD04752.bin.1.137	MFD04752.bin.1.137_contig_60047_7	AF-Q51976-F1-model_v4	9.631e-29	0.99	0.974	cmtC	2,3-dihydroxy-p-cumate dioxygenase	Carbon cycling	Aromatic hydrocarbon cycling	cumic acid degradation	1.13.11.14	K10621
MFD05521.bin.1.111	MFD05521.bin.1.111_contig_80356_47	AF-Q51976-F1-model_v4	8.375e-23	0.95	0.949	cmtC	2,3-dihydroxy-p-cumate dioxygenase	Carbon cycling	Aromatic hydrocarbon cycling	cumic acid degradation	1.13.11.14	K10621
MFD09671.bin.1.150	MFD09671.bin.1.150_contig_41887_549	AF-Q51976-F1-model_v4	5.587e-14	0.962	0.811	cmtC	2,3-dihydroxy-p-cumate dioxygenase	Carbon cycling	Aromatic hydrocarbon cycling	cumic acid degradation	1.13.11.14	K10621
SRR10360618bin.5	SRR10360618bin.5_k141_1007419_6	AF-Q51976-F1-model_v4	1.877e-23	0.967	0.907	cmtC	2,3-dihydroxy-p-cumate dioxygenase	Carbon cycling	Aromatic hydrocarbon cycling	cumic acid degradation	1.13.11.14	K10621
SRR5195129rbin.12	SRR5195129rbin.12_k141_1126127_22	AF-Q51976-F1-model_v4	9.136e-27	1	0.962	cmtC	2,3-dihydroxy-p-cumate dioxygenase	Carbon cycling	Aromatic hydrocarbon cycling	cumic acid degradation	1.13.11.14	K10621
SRR5195133rbin.1	SRR5195133rbin.1_k141_1880695_6	AF-Q51976-F1-model_v4	1.537e-12	0.961	0.821	cmtC	2,3-dihydroxy-p-cumate dioxygenase	Carbon cycling	Aromatic hydrocarbon cycling	cumic acid degradation	1.13.11.14	K10621
MFD05580.bin.1.84	MFD05580.bin.1.84_contig_26162_5	AF-Q51976-F1-model_v4	2.14e-24	0.872	0.981	cmtC	2,3-dihydroxy-p-cumate dioxygenase	Carbon cycling	Aromatic hydrocarbon cycling	cumic acid degradation	1.13.11.14	K10621
MFD01248.bin.1.21	MFD01248.bin.1.21_contig_21291_203	AF-Q51976-F1-model_v4	1.951e-18	0.882	0.853	cmtC	2,3-dihydroxy-p-cumate dioxygenase	Carbon cycling	Aromatic hydrocarbon cycling	cumic acid degradation	1.13.11.14	K10621
MFD04434.bin.1.169	MFD04434.bin.1.169_contig_14202_8	AF-Q51976-F1-model_v4	1.811e-24	0.833	0.946	cmtC	2,3-dihydroxy-p-cumate dioxygenase	Carbon cycling	Aromatic hydrocarbon cycling	cumic acid degradation	1.13.11.14	K10621
MFD05580.bin.1.134	MFD05580.bin.1.134_contig_34354_63	AF-Q51976-F1-model_v4	1.379e-30	0.916	0.981	cmtC	2,3-dihydroxy-p-cumate dioxygenase	Carbon cycling	Aromatic hydrocarbon cycling	cumic acid degradation	1.13.11.14	K10621
MFD02360.bin.3.300	MFD02360.bin.3.300_contig_16777_100	AF-Q51976-F1-model_v4	6.303e-12	0.973	0.808	cmtC	2,3-dihydroxy-p-cumate dioxygenase	Carbon cycling	Aromatic hydrocarbon cycling	cumic acid degradation	1.13.11.14	K10621
SRR11613032bin.20	SRR11613032bin.20_k141_1940277_4	AF-Q51976-F1-model_v4	8.5e-13	0.956	0.814	cmtC	2,3-dihydroxy-p-cumate dioxygenase	Carbon cycling	Aromatic hydrocarbon cycling	cumic acid degradation	1.13.11.14	K10621
MFD06435.bin.1.39	MFD06435.bin.1.39_contig_53526_107	AF-Q51976-F1-model_v4	1.219e-24	0.81	0.929	cmtC	2,3-dihydroxy-p-cumate dioxygenase	Carbon cycling	Aromatic hydrocarbon cycling	cumic acid degradation	1.13.11.14	K10621
SRR5195129rbin.12	SRR5195129rbin.12_k141_1934281_2	AF-Q51976-F1-model_v4	2.048e-20	0.869	0.853	cmtC	2,3-dihydroxy-p-cumate dioxygenase	Carbon cycling	Aromatic hydrocarbon cycling	cumic acid degradation	1.13.11.14	K10621
SRR7004203rbin.20	SRR7004203rbin.20_k141_805529_6	AF-Q51976-F1-model_v4	1.46e-26	0.993	0.942	cmtC	2,3-dihydroxy-p-cumate dioxygenase	Carbon cycling	Aromatic hydrocarbon cycling	cumic acid degradation	1.13.11.14	K10621
MFD09671.bin.1.161	MFD09671.bin.1.161_contig_11689_957	AF-Q51976-F1-model_v4	1.194e-11	0.969	0.833	cmtC	2,3-dihydroxy-p-cumate dioxygenase	Carbon cycling	Aromatic hydrocarbon cycling	cumic acid degradation	1.13.11.14	K10621
MFD01828.bin.1.100	MFD01828.bin.1.100_contig_27273_75	AF-Q51976-F1-model_v4	2.001e-26	0.859	0.869	cmtC	2,3-dihydroxy-p-cumate dioxygenase	Carbon cycling	Aromatic hydrocarbon cycling	cumic acid degradation	1.13.11.14	K10621
MFD01916.bin.1.57	MFD01916.bin.1.57_contig_6357_296	AF-Q51976-F1-model_v4	2.926e-11	0.951	0.808	cmtC	2,3-dihydroxy-p-cumate dioxygenase	Carbon cycling	Aromatic hydrocarbon cycling	cumic acid degradation	1.13.11.14	K10621
MFD05502.bin.1.145	MFD05502.bin.1.145_contig_27974_153	AF-Q51976-F1-model_v4	1.528e-23	0.931	0.917	cmtC	2,3-dihydroxy-p-cumate dioxygenase	Carbon cycling	Aromatic hydrocarbon cycling	cumic acid degradation	1.13.11.14	K10621
MFD05942.bin.1.463	MFD05942.bin.1.463_contig_5213_247	AF-Q51976-F1-model_v4	1.835e-24	0.836	0.952	cmtC	2,3-dihydroxy-p-cumate dioxygenase	Carbon cycling	Aromatic hydrocarbon cycling	cumic acid degradation	1.13.11.14	K10621
SRR12170515bin.8	SRR12170515bin.8_k141_848186_7	AF-Q51976-F1-model_v4	9.333e-25	0.945	0.901	cmtC	2,3-dihydroxy-p-cumate dioxygenase	Carbon cycling	Aromatic hydrocarbon cycling	cumic acid degradation	1.13.11.14	K10621
SRR12349250bin.14	SRR12349250bin.14_k141_834_497	AF-Q51976-F1-model_v4	1.642e-27	0.896	0.955	cmtC	2,3-dihydroxy-p-cumate dioxygenase	Carbon cycling	Aromatic hydrocarbon cycling	cumic acid degradation	1.13.11.14	K10621
SRR6185369rbin.12	SRR6185369rbin.12_k141_442671_6	AF-Q51976-F1-model_v4	2.427e-21	0.99	0.942	cmtC	2,3-dihydroxy-p-cumate dioxygenase	Carbon cycling	Aromatic hydrocarbon cycling	cumic acid degradation	1.13.11.14	K10621
MFD04434.bin.1.31	MFD04434.bin.1.31_contig_18007_125	AF-Q51976-F1-model_v4	1.142e-22	0.959	0.952	cmtC	2,3-dihydroxy-p-cumate dioxygenase	Carbon cycling	Aromatic hydrocarbon cycling	cumic acid degradation	1.13.11.14	K10621
SRR8863102rbin.7	SRR8863102rbin.7_k141_390693_12	AF-Q51976-F1-model_v4	4.685e-27	0.864	0.907	cmtC	2,3-dihydroxy-p-cumate dioxygenase	Carbon cycling	Aromatic hydrocarbon cycling	cumic acid degradation	1.13.11.14	K10621
MFD05442.bin.2.267	MFD05442.bin.2.267_contig_3724_407	AF-Q51976-F1-model_v4	1.173e-24	0.929	0.923	cmtC	2,3-dihydroxy-p-cumate dioxygenase	Carbon cycling	Aromatic hydrocarbon cycling	cumic acid degradation	1.13.11.14	K10621
MFD04944.bin.1.34	MFD04944.bin.1.34_contig_55935_124	AF-Q51976-F1-model_v4	1.297e-23	0.953	0.91	cmtC	2,3-dihydroxy-p-cumate dioxygenase	Carbon cycling	Aromatic hydrocarbon cycling	cumic acid degradation	1.13.11.14	K10621
MFD09267.bin.1.264	MFD09267.bin.1.264_contig_35680_13	AF-Q51976-F1-model_v4	3.725e-25	0.932	0.974	cmtC	2,3-dihydroxy-p-cumate dioxygenase	Carbon cycling	Aromatic hydrocarbon cycling	cumic acid degradation	1.13.11.14	K10621
MFD04463.bin.1.148	MFD04463.bin.1.148_contig_6056_95	AF-Q51976-F1-model_v4	8.358e-27	0.931	0.891	cmtC	2,3-dihydroxy-p-cumate dioxygenase	Carbon cycling	Aromatic hydrocarbon cycling	cumic acid degradation	1.13.11.14	K10621
MFD04428.bin.1.20	MFD04428.bin.1.20_contig_23072_209	AF-Q51976-F1-model_v4	3.27e-28	0.997	0.923	cmtC	2,3-dihydroxy-p-cumate dioxygenase	Carbon cycling	Aromatic hydrocarbon cycling	cumic acid degradation	1.13.11.14	K10621
SRR7141967rbin.18	SRR7141967rbin.18_k141_78428_27	AF-Q51976-F1-model_v4	1.166e-19	0.902	0.843	cmtC	2,3-dihydroxy-p-cumate dioxygenase	Carbon cycling	Aromatic hydrocarbon cycling	cumic acid degradation	1.13.11.14	K10621
MFD02416.bin.1.130	MFD02416.bin.1.130_contig_31399_24	AF-Q51976-F1-model_v4	2.512e-27	0.882	0.849	cmtC	2,3-dihydroxy-p-cumate dioxygenase	Carbon cycling	Aromatic hydrocarbon cycling	cumic acid degradation	1.13.11.14	K10621
SRR1586270rbin.9	SRR1586270rbin.9_k141_95761_17	AF-Q51976-F1-model_v4	2.952e-15	0.847	0.814	cmtC	2,3-dihydroxy-p-cumate dioxygenase	Carbon cycling	Aromatic hydrocarbon cycling	cumic acid degradation	1.13.11.14	K10621
MFD04651.bin.1.226	MFD04651.bin.1.226_contig_7553_1160	AF-Q51976-F1-model_v4	3.518e-23	0.948	0.92	cmtC	2,3-dihydroxy-p-cumate dioxygenase	Carbon cycling	Aromatic hydrocarbon cycling	cumic acid degradation	1.13.11.14	K10621
MFD04967.bin.1.213	MFD04967.bin.1.213_contig_6580_16	AF-Q51976-F1-model_v4	8.017e-30	0.986	0.913	cmtC	2,3-dihydroxy-p-cumate dioxygenase	Carbon cycling	Aromatic hydrocarbon cycling	cumic acid degradation	1.13.11.14	K10621
MFD05684.bin.1.40	MFD05684.bin.1.40_contig_107810_132	AF-Q51976-F1-model_v4	8.981e-40	0.99	1	cmtC	2,3-dihydroxy-p-cumate dioxygenase	Carbon cycling	Aromatic hydrocarbon cycling	cumic acid degradation	1.13.11.14	K10621
MFD04651.bin.1.240	MFD04651.bin.1.240_contig_3180_1092	AF-Q51976-F1-model_v4	6.493e-31	0.997	0.923	cmtC	2,3-dihydroxy-p-cumate dioxygenase	Carbon cycling	Aromatic hydrocarbon cycling	cumic acid degradation	1.13.11.14	K10621
MFD03975.bin.2.71	MFD03975.bin.2.71_contig_46492_207	AF-Q51976-F1-model_v4	3.984e-22	0.981	0.926	cmtC	2,3-dihydroxy-p-cumate dioxygenase	Carbon cycling	Aromatic hydrocarbon cycling	cumic acid degradation	1.13.11.14	K10621
MFD02579.bin.1.115	MFD02579.bin.1.115_contig_2596_2384	AF-Q51976-F1-model_v4	2.949e-22	0.805	0.952	cmtC	2,3-dihydroxy-p-cumate dioxygenase	Carbon cycling	Aromatic hydrocarbon cycling	cumic acid degradation	1.13.11.14	K10621
SRR5195133rbin.1	SRR5195133rbin.1_k141_1030901_2	AF-Q51976-F1-model_v4	6.552e-22	0.946	0.91	cmtC	2,3-dihydroxy-p-cumate dioxygenase	Carbon cycling	Aromatic hydrocarbon cycling	cumic acid degradation	1.13.11.14	K10621
S69rbin.2	S69rbin.2_k141_442923_9	AF-Q51976-F1-model_v4	9.457e-28	0.99	0.962	cmtC	2,3-dihydroxy-p-cumate dioxygenase	Carbon cycling	Aromatic hydrocarbon cycling	cumic acid degradation	1.13.11.14	K10621
MFD00731.bin.1.218	MFD00731.bin.1.218_contig_40829_271	AF-Q51976-F1-model_v4	6.468e-23	1	0.965	cmtC	2,3-dihydroxy-p-cumate dioxygenase	Carbon cycling	Aromatic hydrocarbon cycling	cumic acid degradation	1.13.11.14	K10621
MFD04850.bin.2.48	MFD04850.bin.2.48_contig_41584_75	AF-Q51976-F1-model_v4	6.969e-26	0.88	0.869	cmtC	2,3-dihydroxy-p-cumate dioxygenase	Carbon cycling	Aromatic hydrocarbon cycling	cumic acid degradation	1.13.11.14	K10621
MFD05705.bin.1.150	MFD05705.bin.1.150_contig_35492_59	AF-Q51976-F1-model_v4	2.937e-27	0.997	0.923	cmtC	2,3-dihydroxy-p-cumate dioxygenase	Carbon cycling	Aromatic hydrocarbon cycling	cumic acid degradation	1.13.11.14	K10621
MFD04651.bin.1.228	MFD04651.bin.1.228_contig_12123_557	AF-Q51976-F1-model_v4	1.927e-24	0.925	0.917	cmtC	2,3-dihydroxy-p-cumate dioxygenase	Carbon cycling	Aromatic hydrocarbon cycling	cumic acid degradation	1.13.11.14	K10621
MFD00964.bin.1.159	MFD00964.bin.1.159_contig_12215_93	AF-Q51976-F1-model_v4	1.991e-12	0.971	0.814	cmtC	2,3-dihydroxy-p-cumate dioxygenase	Carbon cycling	Aromatic hydrocarbon cycling	cumic acid degradation	1.13.11.14	K10621
MFD05377.bin.1.15	MFD05377.bin.1.15_contig_39592_1388	AF-Q51976-F1-model_v4	1.632e-25	0.863	0.843	cmtC	2,3-dihydroxy-p-cumate dioxygenase	Carbon cycling	Aromatic hydrocarbon cycling	cumic acid degradation	1.13.11.14	K10621
MFD06714.bin.1.226	MFD06714.bin.1.226_contig_21987_30	AF-Q51976-F1-model_v4	4.79e-24	0.947	0.955	cmtC	2,3-dihydroxy-p-cumate dioxygenase	Carbon cycling	Aromatic hydrocarbon cycling	cumic acid degradation	1.13.11.14	K10621
SRR10489834bin.4	SRR10489834bin.4_k141_861650_5	AF-Q51976-F1-model_v4	7.46e-12	0.988	0.827	cmtC	2,3-dihydroxy-p-cumate dioxygenase	Carbon cycling	Aromatic hydrocarbon cycling	cumic acid degradation	1.13.11.14	K10621
MFD09603.bin.c.1	MFD09603.bin.c.1_contig_1859_2026	AF-Q51976-F1-model_v4	7.949e-27	0.873	0.869	cmtC	2,3-dihydroxy-p-cumate dioxygenase	Carbon cycling	Aromatic hydrocarbon cycling	cumic acid degradation	1.13.11.14	K10621
MFD08669.bin.2.15	MFD08669.bin.2.15_contig_8447_151	AF-Q51976-F1-model_v4	3.065e-24	0.952	0.978	cmtC	2,3-dihydroxy-p-cumate dioxygenase	Carbon cycling	Aromatic hydrocarbon cycling	cumic acid degradation	1.13.11.14	K10621
MFD05705.bin.1.84	MFD05705.bin.1.84_contig_67881_81	AF-Q51976-F1-model_v4	1.668e-26	1	0.981	cmtC	2,3-dihydroxy-p-cumate dioxygenase	Carbon cycling	Aromatic hydrocarbon cycling	cumic acid degradation	1.13.11.14	K10621
MFD04944.bin.2.208	MFD04944.bin.2.208_contig_36411_260	AF-Q51976-F1-model_v4	1.661e-24	0.997	0.978	cmtC	2,3-dihydroxy-p-cumate dioxygenase	Carbon cycling	Aromatic hydrocarbon cycling	cumic acid degradation	1.13.11.14	K10621
MFD04212.bin.1.234	MFD04212.bin.1.234_contig_3467_461	AF-Q51976-F1-model_v4	4.267e-29	0.966	0.955	cmtC	2,3-dihydroxy-p-cumate dioxygenase	Carbon cycling	Aromatic hydrocarbon cycling	cumic acid degradation	1.13.11.14	K10621
MFD04850.bin.2.48	MFD04850.bin.2.48_contig_62778_25	AF-Q51976-F1-model_v4	3.182e-25	0.924	0.907	cmtC	2,3-dihydroxy-p-cumate dioxygenase	Carbon cycling	Aromatic hydrocarbon cycling	cumic acid degradation	1.13.11.14	K10621
MFD09671.bin.1.115	MFD09671.bin.1.115_contig_37425_444	AF-Q51976-F1-model_v4	1.031e-31	0.986	0.913	cmtC	2,3-dihydroxy-p-cumate dioxygenase	Carbon cycling	Aromatic hydrocarbon cycling	cumic acid degradation	1.13.11.14	K10621
MFD10113.bin.1.28	MFD10113.bin.1.28_contig_1633_1783	AF-Q51976-F1-model_v4	3.06e-28	0.968	0.987	cmtC	2,3-dihydroxy-p-cumate dioxygenase	Carbon cycling	Aromatic hydrocarbon cycling	cumic acid degradation	1.13.11.14	K10621
MFD05377.bin.1.218	MFD05377.bin.1.218_contig_105637_6	AF-Q51976-F1-model_v4	2.23e-26	0.818	0.843	cmtC	2,3-dihydroxy-p-cumate dioxygenase	Carbon cycling	Aromatic hydrocarbon cycling	cumic acid degradation	1.13.11.14	K10621
MFD01716.bin.1.166	MFD01716.bin.1.166_contig_9610_825	AF-Q51976-F1-model_v4	1.454e-26	0.987	0.978	cmtC	2,3-dihydroxy-p-cumate dioxygenase	Carbon cycling	Aromatic hydrocarbon cycling	cumic acid degradation	1.13.11.14	K10621
MFD04967.bin.1.35	MFD04967.bin.1.35_contig_62293_128	AF-Q51976-F1-model_v4	7.576e-24	0.959	0.962	cmtC	2,3-dihydroxy-p-cumate dioxygenase	Carbon cycling	Aromatic hydrocarbon cycling	cumic acid degradation	1.13.11.14	K10621
MFD05705.bin.1.81	MFD05705.bin.1.81_contig_45187_630	AF-Q51976-F1-model_v4	5.922e-12	0.974	0.824	cmtC	2,3-dihydroxy-p-cumate dioxygenase	Carbon cycling	Aromatic hydrocarbon cycling	cumic acid degradation	1.13.11.14	K10621
MFD10007.bin.1.21	MFD10007.bin.1.21_contig_18871_139	AF-Q51976-F1-model_v4	4.335e-28	0.997	0.971	cmtC	2,3-dihydroxy-p-cumate dioxygenase	Carbon cycling	Aromatic hydrocarbon cycling	cumic acid degradation	1.13.11.14	K10621
SRR12681508bin.24	SRR12681508bin.24_k141_5338616_41	AF-Q51976-F1-model_v4	1.233e-24	0.97	0.913	cmtC	2,3-dihydroxy-p-cumate dioxygenase	Carbon cycling	Aromatic hydrocarbon cycling	cumic acid degradation	1.13.11.14	K10621
SRR5690606rbin.123	SRR5690606rbin.123_k141_5505716_1	AF-Q51976-F1-model_v4	4.07e-12	0.992	0.833	cmtC	2,3-dihydroxy-p-cumate dioxygenase	Carbon cycling	Aromatic hydrocarbon cycling	cumic acid degradation	1.13.11.14	K10621
MFD04212.bin.1.66	MFD04212.bin.1.66_contig_12869_549	AF-Q51976-F1-model_v4	5.193e-12	0.971	0.814	cmtC	2,3-dihydroxy-p-cumate dioxygenase	Carbon cycling	Aromatic hydrocarbon cycling	cumic acid degradation	1.13.11.14	K10621
MFD10113.bin.1.111	MFD10113.bin.1.111_contig_20478_88	AF-Q51976-F1-model_v4	4.538e-27	0.965	0.99	cmtC	2,3-dihydroxy-p-cumate dioxygenase	Carbon cycling	Aromatic hydrocarbon cycling	cumic acid degradation	1.13.11.14	K10621
MFD00962.bin.1.253	MFD00962.bin.1.253_contig_68064_228	AF-Q51976-F1-model_v4	1.517e-25	0.843	0.83	cmtC	2,3-dihydroxy-p-cumate dioxygenase	Carbon cycling	Aromatic hydrocarbon cycling	cumic acid degradation	1.13.11.14	K10621
MFD09603.bin.c.1	MFD09603.bin.c.1_contig_1859_4578	AF-Q51976-F1-model_v4	2.678e-27	0.885	0.869	cmtC	2,3-dihydroxy-p-cumate dioxygenase	Carbon cycling	Aromatic hydrocarbon cycling	cumic acid degradation	1.13.11.14	K10621
MFD00731.bin.c.2	MFD00731.bin.c.2_contig_2529_2927	AF-Q51976-F1-model_v4	3.592e-12	0.961	0.811	cmtC	2,3-dihydroxy-p-cumate dioxygenase	Carbon cycling	Aromatic hydrocarbon cycling	cumic acid degradation	1.13.11.14	K10621
MFD05513.bin.1.141	MFD05513.bin.1.141_contig_5776_409	AF-Q51976-F1-model_v4	1.429e-25	0.838	0.817	cmtC	2,3-dihydroxy-p-cumate dioxygenase	Carbon cycling	Aromatic hydrocarbon cycling	cumic acid degradation	1.13.11.14	K10621
MFD09212.bin.1.139	MFD09212.bin.1.139_contig_9115_157	AF-Q51976-F1-model_v4	2.679e-22	0.984	0.936	cmtC	2,3-dihydroxy-p-cumate dioxygenase	Carbon cycling	Aromatic hydrocarbon cycling	cumic acid degradation	1.13.11.14	K10621
MFD05684.bin.1.350	MFD05684.bin.1.350_contig_11105_6	AF-Q51976-F1-model_v4	1.562e-25	0.946	0.958	cmtC	2,3-dihydroxy-p-cumate dioxygenase	Carbon cycling	Aromatic hydrocarbon cycling	cumic acid degradation	1.13.11.14	K10621
S215bin.1	S215bin.1_k141_125129_12	AF-Q51976-F1-model_v4	4.499e-27	0.993	0.923	cmtC	2,3-dihydroxy-p-cumate dioxygenase	Carbon cycling	Aromatic hydrocarbon cycling	cumic acid degradation	1.13.11.14	K10621
MFD04570.bin.1.19	MFD04570.bin.1.19_contig_109193_104	AF-Q51976-F1-model_v4	1.342e-24	0.901	0.923	cmtC	2,3-dihydroxy-p-cumate dioxygenase	Carbon cycling	Aromatic hydrocarbon cycling	cumic acid degradation	1.13.11.14	K10621
MFD05513.bin.1.261	MFD05513.bin.1.261_contig_10319_374	AF-Q51976-F1-model_v4	2.817e-26	0.947	0.929	cmtC	2,3-dihydroxy-p-cumate dioxygenase	Carbon cycling	Aromatic hydrocarbon cycling	cumic acid degradation	1.13.11.14	K10621
MFD05705.bin.1.215	MFD05705.bin.1.215_contig_45083_10	AF-Q51976-F1-model_v4	2e-21	0.993	0.92	cmtC	2,3-dihydroxy-p-cumate dioxygenase	Carbon cycling	Aromatic hydrocarbon cycling	cumic acid degradation	1.13.11.14	K10621
MFD03975.bin.2.71	MFD03975.bin.2.71_contig_113412_43	AF-Q51976-F1-model_v4	3.401e-23	0.953	0.949	cmtC	2,3-dihydroxy-p-cumate dioxygenase	Carbon cycling	Aromatic hydrocarbon cycling	cumic acid degradation	1.13.11.14	K10621
MFD00822.bin.1.75	MFD00822.bin.1.75_contig_29640_1478	AF-Q51976-F1-model_v4	9.744e-12	0.973	0.804	cmtC	2,3-dihydroxy-p-cumate dioxygenase	Carbon cycling	Aromatic hydrocarbon cycling	cumic acid degradation	1.13.11.14	K10621
SRR5215545rbin.13	SRR5215545rbin.13_k141_6338077_43	AF-Q51976-F1-model_v4	3.985e-24	0.931	0.913	cmtC	2,3-dihydroxy-p-cumate dioxygenase	Carbon cycling	Aromatic hydrocarbon cycling	cumic acid degradation	1.13.11.14	K10621
MFD03346.bin.1.73	MFD03346.bin.1.73_contig_48568_153	AF-Q51976-F1-model_v4	6.538e-27	0.997	0.923	cmtC	2,3-dihydroxy-p-cumate dioxygenase	Carbon cycling	Aromatic hydrocarbon cycling	cumic acid degradation	1.13.11.14	K10621
MFD06714.bin.1.224	MFD06714.bin.1.224_contig_28321_523	AF-Q51976-F1-model_v4	9.956e-24	0.932	0.926	cmtC	2,3-dihydroxy-p-cumate dioxygenase	Carbon cycling	Aromatic hydrocarbon cycling	cumic acid degradation	1.13.11.14	K10621
MFD04540.bin.1.79	MFD04540.bin.1.79_contig_10394_29	AF-Q51976-F1-model_v4	6.062e-11	0.875	0.84	cmtC	2,3-dihydroxy-p-cumate dioxygenase	Carbon cycling	Aromatic hydrocarbon cycling	cumic acid degradation	1.13.11.14	K10621
MFD02581.bin.1.237	MFD02581.bin.1.237_contig_69729_169	AF-Q51976-F1-model_v4	5.864e-12	0.961	0.814	cmtC	2,3-dihydroxy-p-cumate dioxygenase	Carbon cycling	Aromatic hydrocarbon cycling	cumic acid degradation	1.13.11.14	K10621
SRR5579885rbin.44	SRR5579885rbin.44_k141_180983_85	AF-Q51976-F1-model_v4	9.714e-24	0.975	0.929	cmtC	2,3-dihydroxy-p-cumate dioxygenase	Carbon cycling	Aromatic hydrocarbon cycling	cumic acid degradation	1.13.11.14	K10621
MFD04651.bin.1.182	MFD04651.bin.1.182_contig_10420_676	AF-Q51976-F1-model_v4	4.64e-24	0.824	0.881	cmtC	2,3-dihydroxy-p-cumate dioxygenase	Carbon cycling	Aromatic hydrocarbon cycling	cumic acid degradation	1.13.11.14	K10621
SRR11833507bin.3	SRR11833507bin.3_k141_330005_47	AF-Q51976-F1-model_v4	5.784e-19	0.946	0.99	cmtC	2,3-dihydroxy-p-cumate dioxygenase	Carbon cycling	Aromatic hydrocarbon cycling	cumic acid degradation	1.13.11.14	K10621
SRR5579859rbin.5	SRR5579859rbin.5_k141_1423396_37	AF-Q51976-F1-model_v4	1.131e-27	0.984	1	cmtC	2,3-dihydroxy-p-cumate dioxygenase	Carbon cycling	Aromatic hydrocarbon cycling	cumic acid degradation	1.13.11.14	K10621
MFD05567.bin.3.520	MFD05567.bin.3.520_contig_17237_540	AF-Q51976-F1-model_v4	4.546e-24	0.813	0.955	cmtC	2,3-dihydroxy-p-cumate dioxygenase	Carbon cycling	Aromatic hydrocarbon cycling	cumic acid degradation	1.13.11.14	K10621
MFD05684.bin.1.131	MFD05684.bin.1.131_contig_55665_36	AF-Q51976-F1-model_v4	1.361e-38	1	0.971	cmtC	2,3-dihydroxy-p-cumate dioxygenase	Carbon cycling	Aromatic hydrocarbon cycling	cumic acid degradation	1.13.11.14	K10621
MFD04967.bin.1.213	MFD04967.bin.1.213_contig_26238_86	AF-Q51976-F1-model_v4	5.892e-21	0.981	0.926	cmtC	2,3-dihydroxy-p-cumate dioxygenase	Carbon cycling	Aromatic hydrocarbon cycling	cumic acid degradation	1.13.11.14	K10621
MFD05705.bin.1.139	MFD05705.bin.1.139_contig_18635_31	AF-Q51976-F1-model_v4	2.42e-27	0.885	0.869	cmtC	2,3-dihydroxy-p-cumate dioxygenase	Carbon cycling	Aromatic hydrocarbon cycling	cumic acid degradation	1.13.11.14	K10621
MFD06714.bin.1.37	MFD06714.bin.1.37_contig_38096_631	AF-Q51976-F1-model_v4	3.365e-24	0.96	0.971	cmtC	2,3-dihydroxy-p-cumate dioxygenase	Carbon cycling	Aromatic hydrocarbon cycling	cumic acid degradation	1.13.11.14	K10621
SRR7882662rbin.114	SRR7882662rbin.114_k141_141042_20	AF-Q51976-F1-model_v4	1.723e-14	0.964	0.801	cmtC	2,3-dihydroxy-p-cumate dioxygenase	Carbon cycling	Aromatic hydrocarbon cycling	cumic acid degradation	1.13.11.14	K10621
MFD05502.bin.1.157	MFD05502.bin.1.157_contig_39510_161	AF-Q51976-F1-model_v4	2.974e-24	0.937	0.923	cmtC	2,3-dihydroxy-p-cumate dioxygenase	Carbon cycling	Aromatic hydrocarbon cycling	cumic acid degradation	1.13.11.14	K10621
MFD05512.bin.1.231	MFD05512.bin.1.231_contig_45619_79	AF-Q51976-F1-model_v4	4.741e-15	0.87	0.808	cmtC	2,3-dihydroxy-p-cumate dioxygenase	Carbon cycling	Aromatic hydrocarbon cycling	cumic acid degradation	1.13.11.14	K10621
MFD09267.bin.1.264	MFD09267.bin.1.264_contig_25744_25	AF-Q51976-F1-model_v4	3.28e-25	0.891	0.869	cmtC	2,3-dihydroxy-p-cumate dioxygenase	Carbon cycling	Aromatic hydrocarbon cycling	cumic acid degradation	1.13.11.14	K10621
MFD01872.bin.1.329	MFD01872.bin.1.329_contig_98541_166	AF-Q51976-F1-model_v4	8.561e-24	0.95	0.955	cmtC	2,3-dihydroxy-p-cumate dioxygenase	Carbon cycling	Aromatic hydrocarbon cycling	cumic acid degradation	1.13.11.14	K10621
SRR8205309rbin.1	SRR8205309rbin.1_k141_629681_8	AF-Q51976-F1-model_v4	9.989e-12	0.979	0.824	cmtC	2,3-dihydroxy-p-cumate dioxygenase	Carbon cycling	Aromatic hydrocarbon cycling	cumic acid degradation	1.13.11.14	K10621
SRR6181342rbin.6	SRR6181342rbin.6_k141_729372_3	AF-Q51976-F1-model_v4	4.535e-26	0.84	0.869	cmtC	2,3-dihydroxy-p-cumate dioxygenase	Carbon cycling	Aromatic hydrocarbon cycling	cumic acid degradation	1.13.11.14	K10621
MFD00964.bin.1.13	MFD00964.bin.1.13_contig_6365_363	AF-Q51976-F1-model_v4	6.772e-25	0.925	0.933	cmtC	2,3-dihydroxy-p-cumate dioxygenase	Carbon cycling	Aromatic hydrocarbon cycling	cumic acid degradation	1.13.11.14	K10621
MFD04967.bin.1.135	MFD04967.bin.1.135_contig_34152_795	AF-Q51976-F1-model_v4	3.55e-28	0.997	0.923	cmtC	2,3-dihydroxy-p-cumate dioxygenase	Carbon cycling	Aromatic hydrocarbon cycling	cumic acid degradation	1.13.11.14	K10621
MFD04967.bin.2.87	MFD04967.bin.2.87_contig_42540_45	AF-Q51976-F1-model_v4	4.224e-26	0.997	0.978	cmtC	2,3-dihydroxy-p-cumate dioxygenase	Carbon cycling	Aromatic hydrocarbon cycling	cumic acid degradation	1.13.11.14	K10621
MFD04540.bin.1.150	MFD04540.bin.1.150_contig_1810_372	AF-Q51976-F1-model_v4	9.93e-24	0.948	0.91	cmtC	2,3-dihydroxy-p-cumate dioxygenase	Carbon cycling	Aromatic hydrocarbon cycling	cumic acid degradation	1.13.11.14	K10621
SRR8879132rbin.70	SRR8879132rbin.70_k141_3749448_31	AF-Q51976-F1-model_v4	1.65e-14	0.884	0.824	cmtC	2,3-dihydroxy-p-cumate dioxygenase	Carbon cycling	Aromatic hydrocarbon cycling	cumic acid degradation	1.13.11.14	K10621
MFD03044.bin.1.7	MFD03044.bin.1.7_contig_10939_150	AF-Q51976-F1-model_v4	1.07e-27	0.885	0.869	cmtC	2,3-dihydroxy-p-cumate dioxygenase	Carbon cycling	Aromatic hydrocarbon cycling	cumic acid degradation	1.13.11.14	K10621
MFD04463.bin.2.78	MFD04463.bin.2.78_contig_22542_415	AF-Q51976-F1-model_v4	3.412e-24	0.926	0.888	cmtC	2,3-dihydroxy-p-cumate dioxygenase	Carbon cycling	Aromatic hydrocarbon cycling	cumic acid degradation	1.13.11.14	K10621
MFD04580.bin.2.108	MFD04580.bin.2.108_contig_13874_84	AF-Q51976-F1-model_v4	7.215e-11	0.984	0.833	cmtC	2,3-dihydroxy-p-cumate dioxygenase	Carbon cycling	Aromatic hydrocarbon cycling	cumic acid degradation	1.13.11.14	K10621
MFD04944.bin.1.4	MFD04944.bin.1.4_contig_18582_647	AF-Q51976-F1-model_v4	6.683e-16	0.827	0.804	cmtC	2,3-dihydroxy-p-cumate dioxygenase	Carbon cycling	Aromatic hydrocarbon cycling	cumic acid degradation	1.13.11.14	K10621
MFD02579.bin.1.15	MFD02579.bin.1.15_contig_700_123	AF-Q51976-F1-model_v4	6.405e-23	1	0.974	cmtC	2,3-dihydroxy-p-cumate dioxygenase	Carbon cycling	Aromatic hydrocarbon cycling	cumic acid degradation	1.13.11.14	K10621
MFD05442.bin.1.308	MFD05442.bin.1.308_contig_6941_49	AF-Q51976-F1-model_v4	6.269e-12	0.969	0.821	cmtC	2,3-dihydroxy-p-cumate dioxygenase	Carbon cycling	Aromatic hydrocarbon cycling	cumic acid degradation	1.13.11.14	K10621
MFD02840.bin.1.26	MFD02840.bin.1.26_contig_23221_244	AF-Q51976-F1-model_v4	9.296e-13	0.981	0.83	cmtC	2,3-dihydroxy-p-cumate dioxygenase	Carbon cycling	Aromatic hydrocarbon cycling	cumic acid degradation	1.13.11.14	K10621
SRR8881011rbin.47	SRR8881011rbin.47_k141_3635562_2	AF-Q51976-F1-model_v4	1.372e-22	1	0.965	cmtC	2,3-dihydroxy-p-cumate dioxygenase	Carbon cycling	Aromatic hydrocarbon cycling	cumic acid degradation	1.13.11.14	K10621
MFD01872.bin.1.203	MFD01872.bin.1.203_contig_54792_707	AF-Q51976-F1-model_v4	3.528e-29	0.957	0.962	cmtC	2,3-dihydroxy-p-cumate dioxygenase	Carbon cycling	Aromatic hydrocarbon cycling	cumic acid degradation	1.13.11.14	K10621
MFD02134.bin.1.179	MFD02134.bin.1.179_contig_7738_666	AF-Q51976-F1-model_v4	1.008e-21	0.857	0.833	cmtC	2,3-dihydroxy-p-cumate dioxygenase	Carbon cycling	Aromatic hydrocarbon cycling	cumic acid degradation	1.13.11.14	K10621
MFD04212.bin.1.180	MFD04212.bin.1.180_contig_8660_16	AF-Q51976-F1-model_v4	9.014e-11	0.94	0.804	cmtC	2,3-dihydroxy-p-cumate dioxygenase	Carbon cycling	Aromatic hydrocarbon cycling	cumic acid degradation	1.13.11.14	K10621
MFD00031.bin.1.8	MFD00031.bin.1.8_contig_18822_106	AF-Q51976-F1-model_v4	7.328e-23	1	0.974	cmtC	2,3-dihydroxy-p-cumate dioxygenase	Carbon cycling	Aromatic hydrocarbon cycling	cumic acid degradation	1.13.11.14	K10621
SRR11622287bin.8	SRR11622287bin.8_k141_1753661_3	AF-Q51976-F1-model_v4	5.048e-25	0.987	0.933	cmtC	2,3-dihydroxy-p-cumate dioxygenase	Carbon cycling	Aromatic hydrocarbon cycling	cumic acid degradation	1.13.11.14	K10621
MFD03399.bin.1.67	MFD03399.bin.1.67_contig_7049_567	AF-Q51976-F1-model_v4	6.466e-25	0.994	0.962	cmtC	2,3-dihydroxy-p-cumate dioxygenase	Carbon cycling	Aromatic hydrocarbon cycling	cumic acid degradation	1.13.11.14	K10621
MFD00822.bin.1.197	MFD00822.bin.1.197_contig_26150_458	AF-Q51976-F1-model_v4	2.165e-29	0.984	0.981	cmtC	2,3-dihydroxy-p-cumate dioxygenase	Carbon cycling	Aromatic hydrocarbon cycling	cumic acid degradation	1.13.11.14	K10621
MFD05684.bin.1.14	MFD05684.bin.1.14_contig_26147_2804	AF-Q51976-F1-model_v4	7.729e-29	0.963	0.968	cmtC	2,3-dihydroxy-p-cumate dioxygenase	Carbon cycling	Aromatic hydrocarbon cycling	cumic acid degradation	1.13.11.14	K10621
SRR10360647bin.2	SRR10360647bin.2_k141_1748868_9	AF-Q51976-F1-model_v4	2.109e-28	0.997	0.981	cmtC	2,3-dihydroxy-p-cumate dioxygenase	Carbon cycling	Aromatic hydrocarbon cycling	cumic acid degradation	1.13.11.14	K10621
MFD00008.bin.1.150	MFD00008.bin.1.150_contig_49017_324	AF-Q51976-F1-model_v4	4.299e-28	0.99	0.971	cmtC	2,3-dihydroxy-p-cumate dioxygenase	Carbon cycling	Aromatic hydrocarbon cycling	cumic acid degradation	1.13.11.14	K10621
MFD04540.bin.1.139	MFD04540.bin.1.139_contig_4817_553	AF-Q51976-F1-model_v4	1.704e-22	0.997	0.923	cmtC	2,3-dihydroxy-p-cumate dioxygenase	Carbon cycling	Aromatic hydrocarbon cycling	cumic acid degradation	1.13.11.14	K10621
MFD00392.bin.2.84	MFD00392.bin.2.84_contig_98684_15	AF-Q51976-F1-model_v4	1.103e-25	0.905	0.901	cmtC	2,3-dihydroxy-p-cumate dioxygenase	Carbon cycling	Aromatic hydrocarbon cycling	cumic acid degradation	1.13.11.14	K10621
MFD02579.bin.1.14	MFD02579.bin.1.14_contig_14759_120	AF-Q51976-F1-model_v4	1.324e-25	0.911	0.901	cmtC	2,3-dihydroxy-p-cumate dioxygenase	Carbon cycling	Aromatic hydrocarbon cycling	cumic acid degradation	1.13.11.14	K10621
SRR5918914rbin.5	SRR5918914rbin.5_k141_200103_18	AF-Q51976-F1-model_v4	7.166e-27	0.997	0.923	cmtC	2,3-dihydroxy-p-cumate dioxygenase	Carbon cycling	Aromatic hydrocarbon cycling	cumic acid degradation	1.13.11.14	K10621
MFD05502.bin.1.172	MFD05502.bin.1.172_contig_3969_216	AF-Q51976-F1-model_v4	2.135e-23	0.897	0.824	cmtC	2,3-dihydroxy-p-cumate dioxygenase	Carbon cycling	Aromatic hydrocarbon cycling	cumic acid degradation	1.13.11.14	K10621
MFD02416.bin.1.163	MFD02416.bin.1.163_contig_24064_2436	AF-Q51976-F1-model_v4	2.84e-16	0.85	0.814	cmtC	2,3-dihydroxy-p-cumate dioxygenase	Carbon cycling	Aromatic hydrocarbon cycling	cumic acid degradation	1.13.11.14	K10621
MFD02159.bin.1.34	MFD02159.bin.1.34_contig_70817_31	AF-Q51976-F1-model_v4	3.904e-25	0.873	0.869	cmtC	2,3-dihydroxy-p-cumate dioxygenase	Carbon cycling	Aromatic hydrocarbon cycling	cumic acid degradation	1.13.11.14	K10621
MFD05442.bin.1.427	MFD05442.bin.1.427_contig_6476_1121	AF-Q51976-F1-model_v4	5.659e-23	0.825	0.929	cmtC	2,3-dihydroxy-p-cumate dioxygenase	Carbon cycling	Aromatic hydrocarbon cycling	cumic acid degradation	1.13.11.14	K10621
SRR7004339rbin.5	SRR7004339rbin.5_k141_1124990_46	AF-Q51976-F1-model_v4	6.449e-26	0.934	0.962	cmtC	2,3-dihydroxy-p-cumate dioxygenase	Carbon cycling	Aromatic hydrocarbon cycling	cumic acid degradation	1.13.11.14	K10621
SRR8863102rbin.7	SRR8863102rbin.7_k141_1885552_16	AF-Q51976-F1-model_v4	7.872e-12	0.973	0.824	cmtC	2,3-dihydroxy-p-cumate dioxygenase	Carbon cycling	Aromatic hydrocarbon cycling	cumic acid degradation	1.13.11.14	K10621
SRR7026261rbin.2	SRR7026261rbin.2_k141_170656_2	AF-Q51976-F1-model_v4	3.707e-28	0.994	0.962	cmtC	2,3-dihydroxy-p-cumate dioxygenase	Carbon cycling	Aromatic hydrocarbon cycling	cumic acid degradation	1.13.11.14	K10621
SRR8881005rbin.62	SRR8881005rbin.62_k141_4456933_28	AF-Q51976-F1-model_v4	2.331e-20	0.872	0.862	cmtC	2,3-dihydroxy-p-cumate dioxygenase	Carbon cycling	Aromatic hydrocarbon cycling	cumic acid degradation	1.13.11.14	K10621
MFD02360.bin.1.334	MFD02360.bin.1.334_contig_19638_168	AF-Q51976-F1-model_v4	6.783e-12	0.989	0.827	cmtC	2,3-dihydroxy-p-cumate dioxygenase	Carbon cycling	Aromatic hydrocarbon cycling	cumic acid degradation	1.13.11.14	K10621
MFD04463.bin.1.295	MFD04463.bin.1.295_contig_29175_326	AF-Q51976-F1-model_v4	6.273e-26	0.855	0.862	cmtC	2,3-dihydroxy-p-cumate dioxygenase	Carbon cycling	Aromatic hydrocarbon cycling	cumic acid degradation	1.13.11.14	K10621
MFD01248.bin.1.5	MFD01248.bin.1.5_contig_10963_94	AF-Q51976-F1-model_v4	4.781e-26	0.987	0.978	cmtC	2,3-dihydroxy-p-cumate dioxygenase	Carbon cycling	Aromatic hydrocarbon cycling	cumic acid degradation	1.13.11.14	K10621
SRR12349226bin.11	SRR12349226bin.11_k141_3563_21	AF-Q51976-F1-model_v4	4.344e-24	0.994	0.958	cmtC	2,3-dihydroxy-p-cumate dioxygenase	Carbon cycling	Aromatic hydrocarbon cycling	cumic acid degradation	1.13.11.14	K10621
MFD05521.bin.1.148	MFD05521.bin.1.148_contig_30676_205	AF-Q51976-F1-model_v4	4.654e-26	0.961	0.952	cmtC	2,3-dihydroxy-p-cumate dioxygenase	Carbon cycling	Aromatic hydrocarbon cycling	cumic acid degradation	1.13.11.14	K10621
MFD02416.bin.1.130	MFD02416.bin.1.130_contig_31399_77	AF-Q51976-F1-model_v4	3.315e-25	0.902	0.901	cmtC	2,3-dihydroxy-p-cumate dioxygenase	Carbon cycling	Aromatic hydrocarbon cycling	cumic acid degradation	1.13.11.14	K10621
MFD05674.bin.1.159	MFD05674.bin.1.159_contig_106879_36	AF-Q51976-F1-model_v4	7.975e-23	0.938	0.891	cmtC	2,3-dihydroxy-p-cumate dioxygenase	Carbon cycling	Aromatic hydrocarbon cycling	cumic acid degradation	1.13.11.14	K10621
MFD06714.bin.1.47	MFD06714.bin.1.47_contig_32543_454	AF-Q51976-F1-model_v4	4.818e-13	0.861	0.814	cmtC	2,3-dihydroxy-p-cumate dioxygenase	Carbon cycling	Aromatic hydrocarbon cycling	cumic acid degradation	1.13.11.14	K10621
SRR9009774bin.118	SRR9009774bin.118_k141_3734970_88	AF-Q51976-F1-model_v4	1.433e-25	0.851	0.869	cmtC	2,3-dihydroxy-p-cumate dioxygenase	Carbon cycling	Aromatic hydrocarbon cycling	cumic acid degradation	1.13.11.14	K10621
MFD05580.bin.1.26	MFD05580.bin.1.26_contig_39291_190	AF-Q51976-F1-model_v4	2.608e-23	0.828	0.929	cmtC	2,3-dihydroxy-p-cumate dioxygenase	Carbon cycling	Aromatic hydrocarbon cycling	cumic acid degradation	1.13.11.14	K10621
MFD09286.bin.1.141	MFD09286.bin.1.141_contig_18175_198	AF-Q51976-F1-model_v4	3.456e-23	1	0.974	cmtC	2,3-dihydroxy-p-cumate dioxygenase	Carbon cycling	Aromatic hydrocarbon cycling	cumic acid degradation	1.13.11.14	K10621
MFD06298.bin.1.62	MFD06298.bin.1.62_contig_12776_59	AF-Q51976-F1-model_v4	1.284e-22	0.937	0.92	cmtC	2,3-dihydroxy-p-cumate dioxygenase	Carbon cycling	Aromatic hydrocarbon cycling	cumic acid degradation	1.13.11.14	K10621
MFD02579.bin.1.14	MFD02579.bin.1.14_contig_14759_98	AF-Q51976-F1-model_v4	3.363e-24	0.928	0.92	cmtC	2,3-dihydroxy-p-cumate dioxygenase	Carbon cycling	Aromatic hydrocarbon cycling	cumic acid degradation	1.13.11.14	K10621
MFD04540.bin.1.139	MFD04540.bin.1.139_contig_4848_24	AF-Q51976-F1-model_v4	9.053e-24	0.965	0.955	cmtC	2,3-dihydroxy-p-cumate dioxygenase	Carbon cycling	Aromatic hydrocarbon cycling	cumic acid degradation	1.13.11.14	K10621
S261bin.1	S261bin.1_k141_2175571_15	AF-Q51976-F1-model_v4	4.427e-23	0.922	0.923	cmtC	2,3-dihydroxy-p-cumate dioxygenase	Carbon cycling	Aromatic hydrocarbon cycling	cumic acid degradation	1.13.11.14	K10621
SRR7026476rbin.10	SRR7026476rbin.10_k141_41661_15	AF-Q51976-F1-model_v4	2.417e-28	0.869	0.849	cmtC	2,3-dihydroxy-p-cumate dioxygenase	Carbon cycling	Aromatic hydrocarbon cycling	cumic acid degradation	1.13.11.14	K10621
MFD10113.bin.1.111	MFD10113.bin.1.111_contig_7737_60	AF-Q51976-F1-model_v4	6.058e-26	0.873	0.869	cmtC	2,3-dihydroxy-p-cumate dioxygenase	Carbon cycling	Aromatic hydrocarbon cycling	cumic acid degradation	1.13.11.14	K10621
MFD05454.bin.1.246	MFD05454.bin.1.246_contig_119475_19	AF-Q51976-F1-model_v4	3.093e-23	0.836	0.939	cmtC	2,3-dihydroxy-p-cumate dioxygenase	Carbon cycling	Aromatic hydrocarbon cycling	cumic acid degradation	1.13.11.14	K10621
MFD02248.bin.1.117	MFD02248.bin.1.117_contig_7239_179	AF-Q51976-F1-model_v4	1.035e-25	0.882	0.869	cmtC	2,3-dihydroxy-p-cumate dioxygenase	Carbon cycling	Aromatic hydrocarbon cycling	cumic acid degradation	1.13.11.14	K10621
MFD02416.bin.1.127	MFD02416.bin.1.127_contig_40448_342	AF-Q51976-F1-model_v4	9.221e-25	0.95	0.946	cmtC	2,3-dihydroxy-p-cumate dioxygenase	Carbon cycling	Aromatic hydrocarbon cycling	cumic acid degradation	1.13.11.14	K10621
MFD09603.bin.1.409	MFD09603.bin.1.409_contig_17613_310	AF-Q51976-F1-model_v4	9.811e-26	0.821	0.843	cmtC	2,3-dihydroxy-p-cumate dioxygenase	Carbon cycling	Aromatic hydrocarbon cycling	cumic acid degradation	1.13.11.14	K10621
MFD03044.bin.1.46	MFD03044.bin.1.46_contig_11044_1372	AF-Q51976-F1-model_v4	1.725e-25	0.918	0.91	cmtC	2,3-dihydroxy-p-cumate dioxygenase	Carbon cycling	Aromatic hydrocarbon cycling	cumic acid degradation	1.13.11.14	K10621
MFD02199.bin.1.2	MFD02199.bin.1.2_contig_17449_197	AF-Q51976-F1-model_v4	2.88e-25	0.957	0.981	cmtC	2,3-dihydroxy-p-cumate dioxygenase	Carbon cycling	Aromatic hydrocarbon cycling	cumic acid degradation	1.13.11.14	K10621
SRR8100044rbin.1	SRR8100044rbin.1_k141_1329357_47	AF-Q51976-F1-model_v4	3.073e-15	0.815	0.846	cmtC	2,3-dihydroxy-p-cumate dioxygenase	Carbon cycling	Aromatic hydrocarbon cycling	cumic acid degradation	1.13.11.14	K10621
MFD05705.bin.1.194	MFD05705.bin.1.194_contig_81593_92	AF-Q51976-F1-model_v4	2.936e-30	0.99	0.981	cmtC	2,3-dihydroxy-p-cumate dioxygenase	Carbon cycling	Aromatic hydrocarbon cycling	cumic acid degradation	1.13.11.14	K10621
MFD00822.bin.1.156	MFD00822.bin.1.156_contig_55468_889	AF-Q51976-F1-model_v4	6.301e-22	0.863	0.923	cmtC	2,3-dihydroxy-p-cumate dioxygenase	Carbon cycling	Aromatic hydrocarbon cycling	cumic acid degradation	1.13.11.14	K10621
MFD08669.bin.1.44	MFD08669.bin.1.44_contig_5523_279	AF-Q51976-F1-model_v4	1.667e-27	0.885	0.869	cmtC	2,3-dihydroxy-p-cumate dioxygenase	Carbon cycling	Aromatic hydrocarbon cycling	cumic acid degradation	1.13.11.14	K10621
SRR7095402rbin.6	SRR7095402rbin.6_k141_4434079_3	AF-Q51976-F1-model_v4	3.672e-19	0.882	0.853	cmtC	2,3-dihydroxy-p-cumate dioxygenase	Carbon cycling	Aromatic hydrocarbon cycling	cumic acid degradation	1.13.11.14	K10621
SRR7976147rbin.15	SRR7976147rbin.15_k141_123262_67	AF-Q51976-F1-model_v4	1.435e-26	0.935	0.897	cmtC	2,3-dihydroxy-p-cumate dioxygenase	Carbon cycling	Aromatic hydrocarbon cycling	cumic acid degradation	1.13.11.14	K10621
MFD01716.bin.1.86	MFD01716.bin.1.86_contig_12699_1835	AF-Q51976-F1-model_v4	9.449e-28	0.997	0.923	cmtC	2,3-dihydroxy-p-cumate dioxygenase	Carbon cycling	Aromatic hydrocarbon cycling	cumic acid degradation	1.13.11.14	K10621
SRR8554501rbin.85	SRR8554501rbin.85_k141_45787_52	AF-Q51976-F1-model_v4	1.588e-28	0.979	0.929	cmtC	2,3-dihydroxy-p-cumate dioxygenase	Carbon cycling	Aromatic hydrocarbon cycling	cumic acid degradation	1.13.11.14	K10621
MFD05442.bin.2.267	MFD05442.bin.2.267_contig_27171_153	AF-Q51976-F1-model_v4	3.934e-30	0.972	0.913	cmtC	2,3-dihydroxy-p-cumate dioxygenase	Carbon cycling	Aromatic hydrocarbon cycling	cumic acid degradation	1.13.11.14	K10621
MFD05521.bin.1.193	MFD05521.bin.1.193_contig_5310_723	AF-Q51976-F1-model_v4	3.308e-30	0.971	0.971	cmtC	2,3-dihydroxy-p-cumate dioxygenase	Carbon cycling	Aromatic hydrocarbon cycling	cumic acid degradation	1.13.11.14	K10621
MFD09779.bin.1.65	MFD09779.bin.1.65_contig_12174_384	AF-Q51976-F1-model_v4	1.387e-23	0.872	0.965	cmtC	2,3-dihydroxy-p-cumate dioxygenase	Carbon cycling	Aromatic hydrocarbon cycling	cumic acid degradation	1.13.11.14	K10621
MFD03066.bin.1.51	MFD03066.bin.1.51_contig_16409_843	AF-Q51976-F1-model_v4	3.494e-26	0.949	0.933	cmtC	2,3-dihydroxy-p-cumate dioxygenase	Carbon cycling	Aromatic hydrocarbon cycling	cumic acid degradation	1.13.11.14	K10621
MFD04967.bin.1.64	MFD04967.bin.1.64_contig_21101_407	AF-Q51976-F1-model_v4	1.853e-12	0.973	0.971	cmtC	2,3-dihydroxy-p-cumate dioxygenase	Carbon cycling	Aromatic hydrocarbon cycling	cumic acid degradation	1.13.11.14	K10621
SRR5713226rbin.9	SRR5713226rbin.9_k141_1584217_12	AF-Q51976-F1-model_v4	2.884e-18	0.884	0.853	cmtC	2,3-dihydroxy-p-cumate dioxygenase	Carbon cycling	Aromatic hydrocarbon cycling	cumic acid degradation	1.13.11.14	K10621
MFD04850.bin.2.48	MFD04850.bin.2.48_contig_8884_31	AF-Q51976-F1-model_v4	5.928e-28	0.97	0.923	cmtC	2,3-dihydroxy-p-cumate dioxygenase	Carbon cycling	Aromatic hydrocarbon cycling	cumic acid degradation	1.13.11.14	K10621
MFD04463.bin.1.59	MFD04463.bin.1.59_contig_32098_323	AF-Q51976-F1-model_v4	6.514e-19	0.889	0.862	cmtC	2,3-dihydroxy-p-cumate dioxygenase	Carbon cycling	Aromatic hydrocarbon cycling	cumic acid degradation	1.13.11.14	K10621
MFD02840.bin.3.7	MFD02840.bin.3.7_contig_43001_124	AF-Q51976-F1-model_v4	5.006e-12	0.989	0.83	cmtC	2,3-dihydroxy-p-cumate dioxygenase	Carbon cycling	Aromatic hydrocarbon cycling	cumic acid degradation	1.13.11.14	K10621
SRR6202453rbin.5	SRR6202453rbin.5_k141_459272_14	AF-Q51976-F1-model_v4	3.206e-24	0.814	0.913	cmtC	2,3-dihydroxy-p-cumate dioxygenase	Carbon cycling	Aromatic hydrocarbon cycling	cumic acid degradation	1.13.11.14	K10621
SRR11842680bin.21	SRR11842680bin.21_k141_3860439_49	AF-Q51976-F1-model_v4	2.901e-12	0.982	0.821	cmtC	2,3-dihydroxy-p-cumate dioxygenase	Carbon cycling	Aromatic hydrocarbon cycling	cumic acid degradation	1.13.11.14	K10621
MFD00031.bin.1.178	MFD00031.bin.1.178_contig_22192_539	AF-Q51976-F1-model_v4	4.859e-23	1	0.974	cmtC	2,3-dihydroxy-p-cumate dioxygenase	Carbon cycling	Aromatic hydrocarbon cycling	cumic acid degradation	1.13.11.14	K10621
SRR12170516bin.52	SRR12170516bin.52_k141_10641_20	AF-Q51976-F1-model_v4	7.871e-24	0.842	0.913	cmtC	2,3-dihydroxy-p-cumate dioxygenase	Carbon cycling	Aromatic hydrocarbon cycling	cumic acid degradation	1.13.11.14	K10621
MFD03726.bin.c.7	MFD03726.bin.c.7_contig_55412_2770	AF-Q51976-F1-model_v4	2.233e-22	0.991	0.955	cmtC	2,3-dihydroxy-p-cumate dioxygenase	Carbon cycling	Aromatic hydrocarbon cycling	cumic acid degradation	1.13.11.14	K10621
MFD09286.bin.2.19	MFD09286.bin.2.19_contig_26778_87	AF-Q51976-F1-model_v4	4.387e-15	0.881	0.84	cmtC	2,3-dihydroxy-p-cumate dioxygenase	Carbon cycling	Aromatic hydrocarbon cycling	cumic acid degradation	1.13.11.14	K10621
MFD05521.bin.1.187	MFD05521.bin.1.187_contig_104869_23	AF-Q51976-F1-model_v4	1.083e-22	0.941	0.91	cmtC	2,3-dihydroxy-p-cumate dioxygenase	Carbon cycling	Aromatic hydrocarbon cycling	cumic acid degradation	1.13.11.14	K10621
SRR11678132bin.5	SRR11678132bin.5_k141_2287_13	AF-Q51976-F1-model_v4	1.87e-23	0.948	0.885	cmtC	2,3-dihydroxy-p-cumate dioxygenase	Carbon cycling	Aromatic hydrocarbon cycling	cumic acid degradation	1.13.11.14	K10621
SRR12349250bin.14	SRR12349250bin.14_k141_3212_97	AF-Q51976-F1-model_v4	2.781e-23	0.937	0.923	cmtC	2,3-dihydroxy-p-cumate dioxygenase	Carbon cycling	Aromatic hydrocarbon cycling	cumic acid degradation	1.13.11.14	K10621
MFD05442.bin.1.140	MFD05442.bin.1.140_contig_18952_431	AF-Q51976-F1-model_v4	4.178e-38	0.948	0.936	cmtC	2,3-dihydroxy-p-cumate dioxygenase	Carbon cycling	Aromatic hydrocarbon cycling	cumic acid degradation	1.13.11.14	K10621
SRR10159355bin.25	SRR10159355bin.25_k141_1278012_2	AF-Q51976-F1-model_v4	1.177e-11	0.98	0.827	cmtC	2,3-dihydroxy-p-cumate dioxygenase	Carbon cycling	Aromatic hydrocarbon cycling	cumic acid degradation	1.13.11.14	K10621
S263bin.1	S263bin.1_k141_90441_11	AF-Q51976-F1-model_v4	2.259e-28	0.938	0.968	cmtC	2,3-dihydroxy-p-cumate dioxygenase	Carbon cycling	Aromatic hydrocarbon cycling	cumic acid degradation	1.13.11.14	K10621
MFD09603.bin.1.313	MFD09603.bin.1.313_contig_28286_165	AF-Q51976-F1-model_v4	3.56e-24	0.906	0.923	cmtC	2,3-dihydroxy-p-cumate dioxygenase	Carbon cycling	Aromatic hydrocarbon cycling	cumic acid degradation	1.13.11.14	K10621
R26rbin.6	R26rbin.6_k141_781025_24	AF-Q51976-F1-model_v4	3.622e-20	0.867	0.853	cmtC	2,3-dihydroxy-p-cumate dioxygenase	Carbon cycling	Aromatic hydrocarbon cycling	cumic acid degradation	1.13.11.14	K10621
SRR10159348bin.4	SRR10159348bin.4_k141_922230_3	AF-Q51976-F1-model_v4	1.226e-21	0.805	0.952	cmtC	2,3-dihydroxy-p-cumate dioxygenase	Carbon cycling	Aromatic hydrocarbon cycling	cumic acid degradation	1.13.11.14	K10621
MFD04580.bin.1.119	MFD04580.bin.1.119_contig_5873_172	AF-Q51976-F1-model_v4	3.543e-27	0.997	0.974	cmtC	2,3-dihydroxy-p-cumate dioxygenase	Carbon cycling	Aromatic hydrocarbon cycling	cumic acid degradation	1.13.11.14	K10621
MFD00822.bin.3.161	MFD00822.bin.3.161_contig_50166_136	AF-Q51976-F1-model_v4	1.103e-24	0.97	0.913	cmtC	2,3-dihydroxy-p-cumate dioxygenase	Carbon cycling	Aromatic hydrocarbon cycling	cumic acid degradation	1.13.11.14	K10621
MFD04935.bin.1.24	MFD04935.bin.1.24_contig_3660_621	AF-Q51976-F1-model_v4	4.357e-12	0.98	0.821	cmtC	2,3-dihydroxy-p-cumate dioxygenase	Carbon cycling	Aromatic hydrocarbon cycling	cumic acid degradation	1.13.11.14	K10621
MFD05684.bin.1.38	MFD05684.bin.1.38_contig_31794_112	AF-Q51976-F1-model_v4	1.163e-24	0.975	0.91	cmtC	2,3-dihydroxy-p-cumate dioxygenase	Carbon cycling	Aromatic hydrocarbon cycling	cumic acid degradation	1.13.11.14	K10621
MFD05442.bin.1.94	MFD05442.bin.1.94_contig_10561_35	AF-Q51976-F1-model_v4	8.014e-25	0.947	0.955	cmtC	2,3-dihydroxy-p-cumate dioxygenase	Carbon cycling	Aromatic hydrocarbon cycling	cumic acid degradation	1.13.11.14	K10621
MFD00964.bin.1.185	MFD00964.bin.1.185_contig_6163_378	AF-Q51976-F1-model_v4	2.269e-22	0.937	0.923	cmtC	2,3-dihydroxy-p-cumate dioxygenase	Carbon cycling	Aromatic hydrocarbon cycling	cumic acid degradation	1.13.11.14	K10621
MFD04434.bin.1.123	MFD04434.bin.1.123_contig_210_124	AF-Q51976-F1-model_v4	4.839e-28	0.997	0.923	cmtC	2,3-dihydroxy-p-cumate dioxygenase	Carbon cycling	Aromatic hydrocarbon cycling	cumic acid degradation	1.13.11.14	K10621
SRR8881008rbin.42	SRR8881008rbin.42_k141_3305413_3	AF-Q51976-F1-model_v4	8.413e-26	0.978	0.965	cmtC	2,3-dihydroxy-p-cumate dioxygenase	Carbon cycling	Aromatic hydrocarbon cycling	cumic acid degradation	1.13.11.14	K10621
MFD06298.bin.3.355	MFD06298.bin.3.355_contig_23343_209	AF-Q51976-F1-model_v4	1.166e-28	0.983	0.968	cmtC	2,3-dihydroxy-p-cumate dioxygenase	Carbon cycling	Aromatic hydrocarbon cycling	cumic acid degradation	1.13.11.14	K10621
SRR5436190rbin.21	SRR5436190rbin.21_k141_3079513_26	AF-Q51976-F1-model_v4	3.956e-25	0.977	0.92	cmtC	2,3-dihydroxy-p-cumate dioxygenase	Carbon cycling	Aromatic hydrocarbon cycling	cumic acid degradation	1.13.11.14	K10621
MFD09286.bin.1.172	MFD09286.bin.1.172_contig_55206_148	AF-Q51976-F1-model_v4	1.126e-22	0.937	0.92	cmtC	2,3-dihydroxy-p-cumate dioxygenase	Carbon cycling	Aromatic hydrocarbon cycling	cumic acid degradation	1.13.11.14	K10621
MFD09603.bin.1.49	MFD09603.bin.1.49_contig_9001_803	AF-Q51976-F1-model_v4	1.651e-24	0.96	0.929	cmtC	2,3-dihydroxy-p-cumate dioxygenase	Carbon cycling	Aromatic hydrocarbon cycling	cumic acid degradation	1.13.11.14	K10621
MFD05502.bin.1.41	MFD05502.bin.1.41_contig_69615_15	AF-Q51976-F1-model_v4	5.081e-24	1	0.974	cmtC	2,3-dihydroxy-p-cumate dioxygenase	Carbon cycling	Aromatic hydrocarbon cycling	cumic acid degradation	1.13.11.14	K10621
SRR12149476bin.27	SRR12149476bin.27_k141_2182001_2	AF-Q51976-F1-model_v4	5.338e-12	0.976	0.808	cmtC	2,3-dihydroxy-p-cumate dioxygenase	Carbon cycling	Aromatic hydrocarbon cycling	cumic acid degradation	1.13.11.14	K10621
SRR9009774bin.118	SRR9009774bin.118_k141_12009371_24	AF-Q51976-F1-model_v4	8.794e-27	0.99	0.971	cmtC	2,3-dihydroxy-p-cumate dioxygenase	Carbon cycling	Aromatic hydrocarbon cycling	cumic acid degradation	1.13.11.14	K10621
MFD00125.bin.2.26	MFD00125.bin.2.26_contig_5714_303	AF-Q51976-F1-model_v4	6.14e-30	0.884	0.968	cmtC	2,3-dihydroxy-p-cumate dioxygenase	Carbon cycling	Aromatic hydrocarbon cycling	cumic acid degradation	1.13.11.14	K10621
MFD09018.bin.1.23	MFD09018.bin.1.23_contig_27305_54	AF-Q51976-F1-model_v4	1.633e-27	0.885	0.869	cmtC	2,3-dihydroxy-p-cumate dioxygenase	Carbon cycling	Aromatic hydrocarbon cycling	cumic acid degradation	1.13.11.14	K10621
MFD04463.bin.1.103	MFD04463.bin.1.103_contig_8800_2308	AF-Q51976-F1-model_v4	1.89e-23	0.83	0.968	cmtC	2,3-dihydroxy-p-cumate dioxygenase	Carbon cycling	Aromatic hydrocarbon cycling	cumic acid degradation	1.13.11.14	K10621
MFD05377.bin.1.218	MFD05377.bin.1.218_contig_29373_108	AF-Q51976-F1-model_v4	7.13e-26	0.911	0.901	cmtC	2,3-dihydroxy-p-cumate dioxygenase	Carbon cycling	Aromatic hydrocarbon cycling	cumic acid degradation	1.13.11.14	K10621
MFD02360.bin.1.259	MFD02360.bin.1.259_contig_14220_62	AF-Q51976-F1-model_v4	4.14e-26	0.917	0.83	cmtC	2,3-dihydroxy-p-cumate dioxygenase	Carbon cycling	Aromatic hydrocarbon cycling	cumic acid degradation	1.13.11.14	K10621
MFD04463.bin.1.126	MFD04463.bin.1.126_contig_5549_165	AF-Q51976-F1-model_v4	8.311e-24	1	0.974	cmtC	2,3-dihydroxy-p-cumate dioxygenase	Carbon cycling	Aromatic hydrocarbon cycling	cumic acid degradation	1.13.11.14	K10621
MFD09495.bin.c.6	MFD09495.bin.c.6_contig_2252_1475	AF-Q51976-F1-model_v4	1.893e-26	0.944	0.974	cmtC	2,3-dihydroxy-p-cumate dioxygenase	Carbon cycling	Aromatic hydrocarbon cycling	cumic acid degradation	1.13.11.14	K10621
MFD01213.bin.2.184	MFD01213.bin.2.184_contig_3138_1059	AF-Q51976-F1-model_v4	1.881e-13	0.969	0.821	cmtC	2,3-dihydroxy-p-cumate dioxygenase	Carbon cycling	Aromatic hydrocarbon cycling	cumic acid degradation	1.13.11.14	K10621
SRR5579875rbin.4	SRR5579875rbin.4_k141_70842_8	AF-Q51976-F1-model_v4	4.306e-24	0.944	0.901	cmtC	2,3-dihydroxy-p-cumate dioxygenase	Carbon cycling	Aromatic hydrocarbon cycling	cumic acid degradation	1.13.11.14	K10621
SRR11835809bin.13	SRR11835809bin.13_k141_4101746_87	AF-Q51976-F1-model_v4	3.858e-22	0.981	0.933	cmtC	2,3-dihydroxy-p-cumate dioxygenase	Carbon cycling	Aromatic hydrocarbon cycling	cumic acid degradation	1.13.11.14	K10621
SRR12659399bin.13	SRR12659399bin.13_k141_2607498_2	AF-Q51976-F1-model_v4	5.095e-25	0.97	0.913	cmtC	2,3-dihydroxy-p-cumate dioxygenase	Carbon cycling	Aromatic hydrocarbon cycling	cumic acid degradation	1.13.11.14	K10621
SRR11829115bin.14	SRR11829115bin.14_k141_5669_67	AF-Q51976-F1-model_v4	2.119e-24	0.974	0.913	cmtC	2,3-dihydroxy-p-cumate dioxygenase	Carbon cycling	Aromatic hydrocarbon cycling	cumic acid degradation	1.13.11.14	K10621
MFD03975.bin.1.169	MFD03975.bin.1.169_contig_12861_837	AF-Q51976-F1-model_v4	5.238e-24	0.957	0.965	cmtC	2,3-dihydroxy-p-cumate dioxygenase	Carbon cycling	Aromatic hydrocarbon cycling	cumic acid degradation	1.13.11.14	K10621
MFD02671.bin.1.117	MFD02671.bin.1.117_contig_23503_7	AF-Q51976-F1-model_v4	9.742e-27	0.843	0.83	cmtC	2,3-dihydroxy-p-cumate dioxygenase	Carbon cycling	Aromatic hydrocarbon cycling	cumic acid degradation	1.13.11.14	K10621
MFD09671.bin.1.194	MFD09671.bin.1.194_contig_5690_71	AF-Q51976-F1-model_v4	1.031e-27	0.888	0.974	cmtC	2,3-dihydroxy-p-cumate dioxygenase	Carbon cycling	Aromatic hydrocarbon cycling	cumic acid degradation	1.13.11.14	K10621
MFD00962.bin.1.295	MFD00962.bin.1.295_contig_15237_265	AF-Q51976-F1-model_v4	1.926e-27	0.993	0.965	cmtC	2,3-dihydroxy-p-cumate dioxygenase	Carbon cycling	Aromatic hydrocarbon cycling	cumic acid degradation	1.13.11.14	K10621
SRR11676645bin.6	SRR11676645bin.6_k141_1668_66	AF-Q51976-F1-model_v4	1.352e-28	0.99	0.962	cmtC	2,3-dihydroxy-p-cumate dioxygenase	Carbon cycling	Aromatic hydrocarbon cycling	cumic acid degradation	1.13.11.14	K10621
MFD04780.bin.1.218	MFD04780.bin.1.218_contig_8170_1455	AF-Q51976-F1-model_v4	4.11e-23	0.916	0.923	cmtC	2,3-dihydroxy-p-cumate dioxygenase	Carbon cycling	Aromatic hydrocarbon cycling	cumic acid degradation	1.13.11.14	K10621
SRR10998592bin.13	SRR10998592bin.13_k141_396069_89	AF-Q51976-F1-model_v4	9.042e-25	0.997	0.978	cmtC	2,3-dihydroxy-p-cumate dioxygenase	Carbon cycling	Aromatic hydrocarbon cycling	cumic acid degradation	1.13.11.14	K10621
MFD05674.bin.1.232	MFD05674.bin.1.232_contig_32734_77	AF-Q51976-F1-model_v4	1.793e-12	0.996	0.843	cmtC	2,3-dihydroxy-p-cumate dioxygenase	Carbon cycling	Aromatic hydrocarbon cycling	cumic acid degradation	1.13.11.14	K10621
MFD00822.bin.1.145	MFD00822.bin.1.145_contig_25701_396	AF-Q51976-F1-model_v4	3.097e-13	0.834	0.846	cmtC	2,3-dihydroxy-p-cumate dioxygenase	Carbon cycling	Aromatic hydrocarbon cycling	cumic acid degradation	1.13.11.14	K10621
MFD10064.bin.1.26	MFD10064.bin.1.26_contig_6457_128	AF-Q51976-F1-model_v4	6.912e-22	0.928	0.917	cmtC	2,3-dihydroxy-p-cumate dioxygenase	Carbon cycling	Aromatic hydrocarbon cycling	cumic acid degradation	1.13.11.14	K10621
SRR12170510bin.26	SRR12170510bin.26_k141_822479_3	AF-Q51976-F1-model_v4	1.835e-28	0.989	0.913	cmtC	2,3-dihydroxy-p-cumate dioxygenase	Carbon cycling	Aromatic hydrocarbon cycling	cumic acid degradation	1.13.11.14	K10621
MFD09671.bin.1.194	MFD09671.bin.1.194_contig_21805_83	AF-Q51976-F1-model_v4	5.059e-23	0.94	0.91	cmtC	2,3-dihydroxy-p-cumate dioxygenase	Carbon cycling	Aromatic hydrocarbon cycling	cumic acid degradation	1.13.11.14	K10621
MFD00392.bin.1.317	MFD00392.bin.1.317_contig_15646_309	AF-Q51976-F1-model_v4	1.291e-21	0.826	0.929	cmtC	2,3-dihydroxy-p-cumate dioxygenase	Carbon cycling	Aromatic hydrocarbon cycling	cumic acid degradation	1.13.11.14	K10621
MFD05684.bin.1.164	MFD05684.bin.1.164_contig_19229_108	AF-Q51976-F1-model_v4	7.865e-18	0.912	0.811	cmtC	2,3-dihydroxy-p-cumate dioxygenase	Carbon cycling	Aromatic hydrocarbon cycling	cumic acid degradation	1.13.11.14	K10621
MFD04944.bin.1.190	MFD04944.bin.1.190_contig_20541_278	AF-Q51976-F1-model_v4	1.49e-23	0.803	0.891	cmtC	2,3-dihydroxy-p-cumate dioxygenase	Carbon cycling	Aromatic hydrocarbon cycling	cumic acid degradation	1.13.11.14	K10621
MFD02416.bin.1.411	MFD02416.bin.1.411_contig_53283_101	AF-Q51976-F1-model_v4	1.272e-23	0.832	0.958	cmtC	2,3-dihydroxy-p-cumate dioxygenase	Carbon cycling	Aromatic hydrocarbon cycling	cumic acid degradation	1.13.11.14	K10621
MFD05442.bin.1.427	MFD05442.bin.1.427_contig_6476_674	AF-Q51976-F1-model_v4	1.711e-24	0.838	0.952	cmtC	2,3-dihydroxy-p-cumate dioxygenase	Carbon cycling	Aromatic hydrocarbon cycling	cumic acid degradation	1.13.11.14	K10621
SRR11613032bin.5	SRR11613032bin.5_k141_2045392_71	AF-Q51976-F1-model_v4	1.172e-25	0.95	0.901	cmtC	2,3-dihydroxy-p-cumate dioxygenase	Carbon cycling	Aromatic hydrocarbon cycling	cumic acid degradation	1.13.11.14	K10621
MFD01872.bin.1.207	MFD01872.bin.1.207_contig_66822_70	AF-Q51976-F1-model_v4	2.946e-24	0.829	0.923	cmtC	2,3-dihydroxy-p-cumate dioxygenase	Carbon cycling	Aromatic hydrocarbon cycling	cumic acid degradation	1.13.11.14	K10621
SRR7026573rbin.10	SRR7026573rbin.10_k141_452555_44	AF-Q51976-F1-model_v4	3.767e-30	0.977	0.978	cmtC	2,3-dihydroxy-p-cumate dioxygenase	Carbon cycling	Aromatic hydrocarbon cycling	cumic acid degradation	1.13.11.14	K10621
S20rbin.14	S20rbin.14_k141_26327_31	AF-Q51976-F1-model_v4	6.337e-28	0.909	0.923	cmtC	2,3-dihydroxy-p-cumate dioxygenase	Carbon cycling	Aromatic hydrocarbon cycling	cumic acid degradation	1.13.11.14	K10621
MFD10113.bin.1.111	MFD10113.bin.1.111_contig_4402_74	AF-Q51976-F1-model_v4	1.104e-24	0.882	0.869	cmtC	2,3-dihydroxy-p-cumate dioxygenase	Carbon cycling	Aromatic hydrocarbon cycling	cumic acid degradation	1.13.11.14	K10621
MFD04752.bin.1.121	MFD04752.bin.1.121_contig_41851_7	AF-Q51976-F1-model_v4	6.254e-13	0.87	0.827	cmtC	2,3-dihydroxy-p-cumate dioxygenase	Carbon cycling	Aromatic hydrocarbon cycling	cumic acid degradation	1.13.11.14	K10621
MFD04967.bin.1.197	MFD04967.bin.1.197_contig_7851_2262	AF-Q51976-F1-model_v4	3.557e-27	0.973	0.901	cmtC	2,3-dihydroxy-p-cumate dioxygenase	Carbon cycling	Aromatic hydrocarbon cycling	cumic acid degradation	1.13.11.14	K10621
MFD05705.bin.1.155	MFD05705.bin.1.155_contig_7710_198	AF-Q51976-F1-model_v4	8.159e-28	0.885	0.869	cmtC	2,3-dihydroxy-p-cumate dioxygenase	Carbon cycling	Aromatic hydrocarbon cycling	cumic acid degradation	1.13.11.14	K10621
SRR7097863rbin.28	SRR7097863rbin.28_k141_1236128_4	AF-Q51976-F1-model_v4	1.031e-16	0.886	0.846	cmtC	2,3-dihydroxy-p-cumate dioxygenase	Carbon cycling	Aromatic hydrocarbon cycling	cumic acid degradation	1.13.11.14	K10621
MFD06229.bin.2.170	MFD06229.bin.2.170_contig_1307_2620	AF-Q51976-F1-model_v4	8.526e-25	0.98	0.92	cmtC	2,3-dihydroxy-p-cumate dioxygenase	Carbon cycling	Aromatic hydrocarbon cycling	cumic acid degradation	1.13.11.14	K10621
SRR7026573rbin.10	SRR7026573rbin.10_k141_452555_42	AF-Q51976-F1-model_v4	1.591e-23	0.997	0.939	cmtC	2,3-dihydroxy-p-cumate dioxygenase	Carbon cycling	Aromatic hydrocarbon cycling	cumic acid degradation	1.13.11.14	K10621
MFD00962.bin.2.1	MFD00962.bin.2.1_contig_29936_311	AF-Q51976-F1-model_v4	4.703e-26	0.84	0.827	cmtC	2,3-dihydroxy-p-cumate dioxygenase	Carbon cycling	Aromatic hydrocarbon cycling	cumic acid degradation	1.13.11.14	K10621
MFD01721.bin.1.380	MFD01721.bin.1.380_contig_19458_279	AF-Q51976-F1-model_v4	1.66e-24	0.95	0.962	cmtC	2,3-dihydroxy-p-cumate dioxygenase	Carbon cycling	Aromatic hydrocarbon cycling	cumic acid degradation	1.13.11.14	K10621
SRR5918914rbin.5	SRR5918914rbin.5_k141_150108_6	AF-Q51976-F1-model_v4	5.962e-26	0.953	0.981	cmtC	2,3-dihydroxy-p-cumate dioxygenase	Carbon cycling	Aromatic hydrocarbon cycling	cumic acid degradation	1.13.11.14	K10621
MFD04540.bin.1.19	MFD04540.bin.1.19_contig_50320_73	AF-Q51976-F1-model_v4	6.233e-25	0.831	0.981	cmtC	2,3-dihydroxy-p-cumate dioxygenase	Carbon cycling	Aromatic hydrocarbon cycling	cumic acid degradation	1.13.11.14	K10621
MFD04463.bin.1.148	MFD04463.bin.1.148_contig_24046_430	AF-Q51976-F1-model_v4	8.926e-28	0.89	0.978	cmtC	2,3-dihydroxy-p-cumate dioxygenase	Carbon cycling	Aromatic hydrocarbon cycling	cumic acid degradation	1.13.11.14	K10621
MFD09212.bin.c.1	MFD09212.bin.c.1_contig_2533_308	AF-Q51976-F1-model_v4	2.48e-12	0.981	0.827	cmtC	2,3-dihydroxy-p-cumate dioxygenase	Carbon cycling	Aromatic hydrocarbon cycling	cumic acid degradation	1.13.11.14	K10621
MFD02416.bin.1.135	MFD02416.bin.1.135_contig_16886_654	AF-Q51976-F1-model_v4	4.061e-19	0.97	0.955	cmtC	2,3-dihydroxy-p-cumate dioxygenase	Carbon cycling	Aromatic hydrocarbon cycling	cumic acid degradation	1.13.11.14	K10621
MFD02923.bin.c.1	MFD02923.bin.c.1_contig_14975_403	AF-Q51976-F1-model_v4	4.567e-26	0.962	0.981	cmtC	2,3-dihydroxy-p-cumate dioxygenase	Carbon cycling	Aromatic hydrocarbon cycling	cumic acid degradation	1.13.11.14	K10621
MFD04935.bin.1.146	MFD04935.bin.1.146_contig_29160_96	AF-Q51976-F1-model_v4	1.125e-11	0.988	0.843	cmtC	2,3-dihydroxy-p-cumate dioxygenase	Carbon cycling	Aromatic hydrocarbon cycling	cumic acid degradation	1.13.11.14	K10621
MFD00964.bin.1.196	MFD00964.bin.1.196_contig_8235_1772	AF-Q51976-F1-model_v4	1.771e-26	0.976	0.946	cmtC	2,3-dihydroxy-p-cumate dioxygenase	Carbon cycling	Aromatic hydrocarbon cycling	cumic acid degradation	1.13.11.14	K10621
MFD09286.bin.1.235	MFD09286.bin.1.235_contig_14779_245	AF-Q51976-F1-model_v4	2.937e-24	0.931	0.917	cmtC	2,3-dihydroxy-p-cumate dioxygenase	Carbon cycling	Aromatic hydrocarbon cycling	cumic acid degradation	1.13.11.14	K10621
MFD01138.bin.1.24	MFD01138.bin.1.24_contig_47494_813	AF-Q51976-F1-model_v4	4.358e-22	0.981	0.926	cmtC	2,3-dihydroxy-p-cumate dioxygenase	Carbon cycling	Aromatic hydrocarbon cycling	cumic acid degradation	1.13.11.14	K10621
SRR6185512rbin.35	SRR6185512rbin.35_k141_2530099_6	AF-Q51976-F1-model_v4	5.516e-13	0.862	0.811	cmtC	2,3-dihydroxy-p-cumate dioxygenase	Carbon cycling	Aromatic hydrocarbon cycling	cumic acid degradation	1.13.11.14	K10621
MFD05442.bin.2.192	MFD05442.bin.2.192_contig_18504_144	AF-Q51976-F1-model_v4	2.763e-30	0.993	0.955	cmtC	2,3-dihydroxy-p-cumate dioxygenase	Carbon cycling	Aromatic hydrocarbon cycling	cumic acid degradation	1.13.11.14	K10621
MFD04944.bin.1.226	MFD04944.bin.1.226_contig_74951_261	AF-Q51976-F1-model_v4	4.975e-22	0.816	0.923	cmtC	2,3-dihydroxy-p-cumate dioxygenase	Carbon cycling	Aromatic hydrocarbon cycling	cumic acid degradation	1.13.11.14	K10621
SRR11834594bin.9	SRR11834594bin.9_k141_2549520_7	AF-Q51976-F1-model_v4	3.107e-23	0.953	0.958	cmtC	2,3-dihydroxy-p-cumate dioxygenase	Carbon cycling	Aromatic hydrocarbon cycling	cumic acid degradation	1.13.11.14	K10621
MFD09603.bin.1.401	MFD09603.bin.1.401_contig_8210_212	AF-Q51976-F1-model_v4	2.054e-23	0.945	0.981	cmtC	2,3-dihydroxy-p-cumate dioxygenase	Carbon cycling	Aromatic hydrocarbon cycling	cumic acid degradation	1.13.11.14	K10621
MFD10113.bin.1.111	MFD10113.bin.1.111_contig_6265_15	AF-Q51976-F1-model_v4	5.167e-22	0.991	0.936	cmtC	2,3-dihydroxy-p-cumate dioxygenase	Carbon cycling	Aromatic hydrocarbon cycling	cumic acid degradation	1.13.11.14	K10621
MFD03975.bin.1.240	MFD03975.bin.1.240_contig_173808_107	AF-Q51976-F1-model_v4	1.068e-12	0.974	0.833	cmtC	2,3-dihydroxy-p-cumate dioxygenase	Carbon cycling	Aromatic hydrocarbon cycling	cumic acid degradation	1.13.11.14	K10621
MFD09964.bin.1.297	MFD09964.bin.1.297_contig_37168_77	AF-Q51976-F1-model_v4	4.487e-24	0.957	0.92	cmtC	2,3-dihydroxy-p-cumate dioxygenase	Carbon cycling	Aromatic hydrocarbon cycling	cumic acid degradation	1.13.11.14	K10621
MFD05942.bin.1.21	MFD05942.bin.1.21_contig_24986_37	AF-Q51976-F1-model_v4	4.385e-24	0.926	0.926	cmtC	2,3-dihydroxy-p-cumate dioxygenase	Carbon cycling	Aromatic hydrocarbon cycling	cumic acid degradation	1.13.11.14	K10621
MFD06092.bin.1.45	MFD06092.bin.1.45_contig_15645_393	AF-Q51976-F1-model_v4	2.304e-29	0.978	0.955	cmtC	2,3-dihydroxy-p-cumate dioxygenase	Carbon cycling	Aromatic hydrocarbon cycling	cumic acid degradation	1.13.11.14	K10621
MFD02242.bin.1.229	MFD02242.bin.1.229_contig_20037_939	AF-Q51976-F1-model_v4	6.35e-16	0.825	0.84	cmtC	2,3-dihydroxy-p-cumate dioxygenase	Carbon cycling	Aromatic hydrocarbon cycling	cumic acid degradation	1.13.11.14	K10621
SRR8556377rbin.84	SRR8556377rbin.84_k141_690204_139	AF-Q51976-F1-model_v4	5.182e-24	0.955	0.929	cmtC	2,3-dihydroxy-p-cumate dioxygenase	Carbon cycling	Aromatic hydrocarbon cycling	cumic acid degradation	1.13.11.14	K10621
MFD09671.bin.1.161	MFD09671.bin.1.161_contig_11689_1317	AF-Q51976-F1-model_v4	5.694e-12	0.953	0.821	cmtC	2,3-dihydroxy-p-cumate dioxygenase	Carbon cycling	Aromatic hydrocarbon cycling	cumic acid degradation	1.13.11.14	K10621
SRR11834726bin.17	SRR11834726bin.17_k141_3461592_19	AF-Q51976-F1-model_v4	2.485e-22	0.807	0.952	cmtC	2,3-dihydroxy-p-cumate dioxygenase	Carbon cycling	Aromatic hydrocarbon cycling	cumic acid degradation	1.13.11.14	K10621
MFD02242.bin.1.297	MFD02242.bin.1.297_contig_18674_611	AF-Q51976-F1-model_v4	9.159e-14	0.849	0.817	cmtC	2,3-dihydroxy-p-cumate dioxygenase	Carbon cycling	Aromatic hydrocarbon cycling	cumic acid degradation	1.13.11.14	K10621
S335bin.9	S335bin.9_k141_680814_2	AF-Q51976-F1-model_v4	1.202e-29	0.986	0.913	cmtC	2,3-dihydroxy-p-cumate dioxygenase	Carbon cycling	Aromatic hydrocarbon cycling	cumic acid degradation	1.13.11.14	K10621
SRR11829118bin.4	SRR11829118bin.4_k141_461156_3	AF-Q51976-F1-model_v4	1.34e-23	0.958	0.929	cmtC	2,3-dihydroxy-p-cumate dioxygenase	Carbon cycling	Aromatic hydrocarbon cycling	cumic acid degradation	1.13.11.14	K10621
MFD04463.bin.1.295	MFD04463.bin.1.295_contig_7201_1466	AF-Q51976-F1-model_v4	2.081e-25	0.917	0.891	cmtC	2,3-dihydroxy-p-cumate dioxygenase	Carbon cycling	Aromatic hydrocarbon cycling	cumic acid degradation	1.13.11.14	K10621
MFD02134.bin.1.228	MFD02134.bin.1.228_contig_2796_422	AF-Q51976-F1-model_v4	5.367e-25	0.934	0.92	cmtC	2,3-dihydroxy-p-cumate dioxygenase	Carbon cycling	Aromatic hydrocarbon cycling	cumic acid degradation	1.13.11.14	K10621
MFD05502.bin.1.240	MFD05502.bin.1.240_contig_10116_468	AF-Q51976-F1-model_v4	9.992e-27	0.924	0.923	cmtC	2,3-dihydroxy-p-cumate dioxygenase	Carbon cycling	Aromatic hydrocarbon cycling	cumic acid degradation	1.13.11.14	K10621
MFD06298.bin.1.62	MFD06298.bin.1.62_contig_89080_33	AF-Q51976-F1-model_v4	2.297e-26	0.879	0.869	cmtC	2,3-dihydroxy-p-cumate dioxygenase	Carbon cycling	Aromatic hydrocarbon cycling	cumic acid degradation	1.13.11.14	K10621
MFD02134.bin.2.38	MFD02134.bin.2.38_contig_10428_13	AF-Q51976-F1-model_v4	2.846e-25	0.953	0.955	cmtC	2,3-dihydroxy-p-cumate dioxygenase	Carbon cycling	Aromatic hydrocarbon cycling	cumic acid degradation	1.13.11.14	K10621
SRR3985389rbin.15	SRR3985389rbin.15_k141_330554_34	AF-Q51976-F1-model_v4	1.176e-25	0.882	0.869	cmtC	2,3-dihydroxy-p-cumate dioxygenase	Carbon cycling	Aromatic hydrocarbon cycling	cumic acid degradation	1.13.11.14	K10621
MFD05521.bin.1.148	MFD05521.bin.1.148_contig_10107_1223	AF-Q51976-F1-model_v4	4.528e-30	0.958	0.971	cmtC	2,3-dihydroxy-p-cumate dioxygenase	Carbon cycling	Aromatic hydrocarbon cycling	cumic acid degradation	1.13.11.14	K10621
MFD05841.bin.1.111	MFD05841.bin.1.111_contig_61257_689	AF-Q51976-F1-model_v4	8.195e-23	0.968	0.91	cmtC	2,3-dihydroxy-p-cumate dioxygenase	Carbon cycling	Aromatic hydrocarbon cycling	cumic acid degradation	1.13.11.14	K10621
MFD03399.bin.1.67	MFD03399.bin.1.67_contig_1307_986	AF-Q51976-F1-model_v4	3.327e-26	0.843	0.83	cmtC	2,3-dihydroxy-p-cumate dioxygenase	Carbon cycling	Aromatic hydrocarbon cycling	cumic acid degradation	1.13.11.14	K10621
MFD05705.bin.1.159	MFD05705.bin.1.159_contig_42076_115	AF-Q51976-F1-model_v4	4.532e-26	0.987	0.923	cmtC	2,3-dihydroxy-p-cumate dioxygenase	Carbon cycling	Aromatic hydrocarbon cycling	cumic acid degradation	1.13.11.14	K10621
SRR6202453rbin.5	SRR6202453rbin.5_k141_574581_17	AF-Q51976-F1-model_v4	1.542e-26	0.981	0.984	cmtC	2,3-dihydroxy-p-cumate dioxygenase	Carbon cycling	Aromatic hydrocarbon cycling	cumic acid degradation	1.13.11.14	K10621
MFD03551.bin.1.153	MFD03551.bin.1.153_contig_64575_59	AF-Q51976-F1-model_v4	5.289e-12	0.857	0.801	cmtC	2,3-dihydroxy-p-cumate dioxygenase	Carbon cycling	Aromatic hydrocarbon cycling	cumic acid degradation	1.13.11.14	K10621
MFD02416.bin.1.43	MFD02416.bin.1.43_contig_27254_116	AF-Q51976-F1-model_v4	5.792e-27	0.913	0.888	cmtC	2,3-dihydroxy-p-cumate dioxygenase	Carbon cycling	Aromatic hydrocarbon cycling	cumic acid degradation	1.13.11.14	K10621
MFD04944.bin.1.4	MFD04944.bin.1.4_contig_20304_437	AF-Q51976-F1-model_v4	6.2e-14	0.82	0.84	cmtC	2,3-dihydroxy-p-cumate dioxygenase	Carbon cycling	Aromatic hydrocarbon cycling	cumic acid degradation	1.13.11.14	K10621
MFD04463.bin.1.295	MFD04463.bin.1.295_contig_1205_557	AF-Q51976-F1-model_v4	5.967e-27	0.973	0.901	cmtC	2,3-dihydroxy-p-cumate dioxygenase	Carbon cycling	Aromatic hydrocarbon cycling	cumic acid degradation	1.13.11.14	K10621
MFD04944.bin.1.18	MFD04944.bin.1.18_contig_26826_806	AF-Q51976-F1-model_v4	1.153e-23	0.99	0.968	cmtC	2,3-dihydroxy-p-cumate dioxygenase	Carbon cycling	Aromatic hydrocarbon cycling	cumic acid degradation	1.13.11.14	K10621
MFD04463.bin.1.295	MFD04463.bin.1.295_contig_90765_220	AF-Q51976-F1-model_v4	3.3e-25	0.936	0.981	cmtC	2,3-dihydroxy-p-cumate dioxygenase	Carbon cycling	Aromatic hydrocarbon cycling	cumic acid degradation	1.13.11.14	K10621
MFD03899.bin.1.52	MFD03899.bin.1.52_contig_10715_1519	AF-Q51976-F1-model_v4	8.722e-28	0.914	0.891	cmtC	2,3-dihydroxy-p-cumate dioxygenase	Carbon cycling	Aromatic hydrocarbon cycling	cumic acid degradation	1.13.11.14	K10621
MFD09212.bin.1.139	MFD09212.bin.1.139_contig_4030_568	AF-Q51976-F1-model_v4	9.548e-26	0.885	0.869	cmtC	2,3-dihydroxy-p-cumate dioxygenase	Carbon cycling	Aromatic hydrocarbon cycling	cumic acid degradation	1.13.11.14	K10621
SRR7026261rbin.2	SRR7026261rbin.2_k141_376312_5	AF-Q51976-F1-model_v4	9.515e-27	0.918	0.881	cmtC	2,3-dihydroxy-p-cumate dioxygenase	Carbon cycling	Aromatic hydrocarbon cycling	cumic acid degradation	1.13.11.14	K10621
MFD04850.bin.1.411	MFD04850.bin.1.411_contig_45895_11	AF-Q51976-F1-model_v4	2.125e-23	0.812	0.913	cmtC	2,3-dihydroxy-p-cumate dioxygenase	Carbon cycling	Aromatic hydrocarbon cycling	cumic acid degradation	1.13.11.14	K10621
SRR9650533rbin.18	SRR9650533rbin.18_k141_4451104_10	AF-Q51976-F1-model_v4	3.318e-11	1	0.859	cmtC	2,3-dihydroxy-p-cumate dioxygenase	Carbon cycling	Aromatic hydrocarbon cycling	cumic acid degradation	1.13.11.14	K10621
MFD05442.bin.1.55	MFD05442.bin.1.55_contig_19863_29	AF-Q51976-F1-model_v4	2.185e-23	0.966	0.974	cmtC	2,3-dihydroxy-p-cumate dioxygenase	Carbon cycling	Aromatic hydrocarbon cycling	cumic acid degradation	1.13.11.14	K10621
MFD09671.bin.1.42	MFD09671.bin.1.42_contig_60941_1194	AF-Q51976-F1-model_v4	4.464e-16	0.889	0.814	cmtC	2,3-dihydroxy-p-cumate dioxygenase	Carbon cycling	Aromatic hydrocarbon cycling	cumic acid degradation	1.13.11.14	K10621
MFD00392.bin.1.69	MFD00392.bin.1.69_contig_217_994	AF-Q51976-F1-model_v4	1.552e-23	0.994	0.971	cmtC	2,3-dihydroxy-p-cumate dioxygenase	Carbon cycling	Aromatic hydrocarbon cycling	cumic acid degradation	1.13.11.14	K10621
MFD02472.bin.1.18	MFD02472.bin.1.18_contig_32269_242	AF-Q51976-F1-model_v4	2.814e-24	0.836	0.958	cmtC	2,3-dihydroxy-p-cumate dioxygenase	Carbon cycling	Aromatic hydrocarbon cycling	cumic acid degradation	1.13.11.14	K10621
MFD06085.bin.1.163	MFD06085.bin.1.163_contig_14712_504	AF-Q51976-F1-model_v4	1.194e-23	0.994	0.971	cmtC	2,3-dihydroxy-p-cumate dioxygenase	Carbon cycling	Aromatic hydrocarbon cycling	cumic acid degradation	1.13.11.14	K10621
MFD04944.bin.1.227	MFD04944.bin.1.227_contig_39443_238	AF-Q51976-F1-model_v4	1.33e-14	0.85	0.804	cmtC	2,3-dihydroxy-p-cumate dioxygenase	Carbon cycling	Aromatic hydrocarbon cycling	cumic acid degradation	1.13.11.14	K10621
MFD05513.bin.1.3	MFD05513.bin.1.3_contig_3618_919	AF-Q51976-F1-model_v4	1.903e-23	0.932	0.926	cmtC	2,3-dihydroxy-p-cumate dioxygenase	Carbon cycling	Aromatic hydrocarbon cycling	cumic acid degradation	1.13.11.14	K10621
SRR7976235rbin.29	SRR7976235rbin.29_k141_73000_4	AF-Q51976-F1-model_v4	3.653e-26	0.901	0.891	cmtC	2,3-dihydroxy-p-cumate dioxygenase	Carbon cycling	Aromatic hydrocarbon cycling	cumic acid degradation	1.13.11.14	K10621
MFD09779.bin.1.281	MFD09779.bin.1.281_contig_91198_41	AF-Q51976-F1-model_v4	1.237e-27	0.868	0.913	cmtC	2,3-dihydroxy-p-cumate dioxygenase	Carbon cycling	Aromatic hydrocarbon cycling	cumic acid degradation	1.13.11.14	K10621
S25rbin.15	S25rbin.15_k141_278795_7	AF-Q51976-F1-model_v4	2.892e-25	0.939	0.978	cmtC	2,3-dihydroxy-p-cumate dioxygenase	Carbon cycling	Aromatic hydrocarbon cycling	cumic acid degradation	1.13.11.14	K10621
MFD06085.bin.1.165	MFD06085.bin.1.165_contig_30437_110	AF-Q51976-F1-model_v4	5.183e-14	0.876	0.808	cmtC	2,3-dihydroxy-p-cumate dioxygenase	Carbon cycling	Aromatic hydrocarbon cycling	cumic acid degradation	1.13.11.14	K10621
MFD04434.bin.1.61	MFD04434.bin.1.61_contig_246_477	AF-Q51976-F1-model_v4	3.75e-14	0.856	0.814	cmtC	2,3-dihydroxy-p-cumate dioxygenase	Carbon cycling	Aromatic hydrocarbon cycling	cumic acid degradation	1.13.11.14	K10621
MFD00822.bin.1.72	MFD00822.bin.1.72_contig_62067_459	AF-Q51976-F1-model_v4	2.406e-22	0.981	0.926	cmtC	2,3-dihydroxy-p-cumate dioxygenase	Carbon cycling	Aromatic hydrocarbon cycling	cumic acid degradation	1.13.11.14	K10621
MFD00822.bin.1.254	MFD00822.bin.1.254_contig_44053_2347	AF-Q51976-F1-model_v4	3.9e-26	0.902	0.901	cmtC	2,3-dihydroxy-p-cumate dioxygenase	Carbon cycling	Aromatic hydrocarbon cycling	cumic acid degradation	1.13.11.14	K10621
MFD03066.bin.c.1	MFD03066.bin.c.1_contig_1661_2250	AF-Q51976-F1-model_v4	3.141e-30	0.977	0.974	cmtC	2,3-dihydroxy-p-cumate dioxygenase	Carbon cycling	Aromatic hydrocarbon cycling	cumic acid degradation	1.13.11.14	K10621
MFD02416.bin.1.78	MFD02416.bin.1.78_contig_36136_31	AF-Q51976-F1-model_v4	1.059e-24	0.946	0.92	cmtC	2,3-dihydroxy-p-cumate dioxygenase	Carbon cycling	Aromatic hydrocarbon cycling	cumic acid degradation	1.13.11.14	K10621
MFD09222.bin.1.128	MFD09222.bin.1.128_contig_58822_52	AF-Q51976-F1-model_v4	1.168e-22	0.95	0.949	cmtC	2,3-dihydroxy-p-cumate dioxygenase	Carbon cycling	Aromatic hydrocarbon cycling	cumic acid degradation	1.13.11.14	K10621
S251bin.28	S251bin.28_k141_1438744_42	AF-Q51976-F1-model_v4	1.066e-38	0.973	0.936	cmtC	2,3-dihydroxy-p-cumate dioxygenase	Carbon cycling	Aromatic hydrocarbon cycling	cumic acid degradation	1.13.11.14	K10621
SRR5918954rbin.1	SRR5918954rbin.1_k141_308695_24	AF-Q51976-F1-model_v4	5.316e-25	0.853	0.849	cmtC	2,3-dihydroxy-p-cumate dioxygenase	Carbon cycling	Aromatic hydrocarbon cycling	cumic acid degradation	1.13.11.14	K10621
MFD03346.bin.1.148	MFD03346.bin.1.148_contig_21272_329	AF-Q51976-F1-model_v4	4.953e-28	0.846	0.955	cmtC	2,3-dihydroxy-p-cumate dioxygenase	Carbon cycling	Aromatic hydrocarbon cycling	cumic acid degradation	1.13.11.14	K10621
MFD05521.bin.1.30	MFD05521.bin.1.30_contig_1157_1976	AF-Q51976-F1-model_v4	4.014e-22	0.972	0.917	cmtC	2,3-dihydroxy-p-cumate dioxygenase	Carbon cycling	Aromatic hydrocarbon cycling	cumic acid degradation	1.13.11.14	K10621
MFD04540.bin.1.68	MFD04540.bin.1.68_contig_2147_1585	AF-Q51976-F1-model_v4	1.449e-13	0.873	0.814	cmtC	2,3-dihydroxy-p-cumate dioxygenase	Carbon cycling	Aromatic hydrocarbon cycling	cumic acid degradation	1.13.11.14	K10621
SRR5581483rbin.15	SRR5581483rbin.15_k141_932615_30	AF-Q51976-F1-model_v4	1.638e-25	0.993	0.929	cmtC	2,3-dihydroxy-p-cumate dioxygenase	Carbon cycling	Aromatic hydrocarbon cycling	cumic acid degradation	1.13.11.14	K10621
MFD04850.bin.1.411	MFD04850.bin.1.411_contig_25018_83	AF-Q51976-F1-model_v4	8.116e-11	0.849	0.824	cmtC	2,3-dihydroxy-p-cumate dioxygenase	Carbon cycling	Aromatic hydrocarbon cycling	cumic acid degradation	1.13.11.14	K10621
MFD01275.bin.1.7	MFD01275.bin.1.7_contig_2868_695	AF-Q51976-F1-model_v4	2.361e-24	0.922	0.917	cmtC	2,3-dihydroxy-p-cumate dioxygenase	Carbon cycling	Aromatic hydrocarbon cycling	cumic acid degradation	1.13.11.14	K10621
MFD05502.bin.1.7	MFD05502.bin.1.7_contig_6907_527	AF-Q51976-F1-model_v4	6.8e-22	0.94	0.926	cmtC	2,3-dihydroxy-p-cumate dioxygenase	Carbon cycling	Aromatic hydrocarbon cycling	cumic acid degradation	1.13.11.14	K10621
MFD05705.bin.1.209	MFD05705.bin.1.209_contig_8981_569	AF-Q51976-F1-model_v4	5.317e-23	0.95	0.949	cmtC	2,3-dihydroxy-p-cumate dioxygenase	Carbon cycling	Aromatic hydrocarbon cycling	cumic acid degradation	1.13.11.14	K10621
MFD05377.bin.1.218	MFD05377.bin.1.218_contig_118654_12	AF-Q51976-F1-model_v4	2.786e-26	0.818	0.843	cmtC	2,3-dihydroxy-p-cumate dioxygenase	Carbon cycling	Aromatic hydrocarbon cycling	cumic acid degradation	1.13.11.14	K10621
MFD02248.bin.1.166	MFD02248.bin.1.166_contig_6935_1337	AF-Q51976-F1-model_v4	2.238e-23	0.814	0.913	cmtC	2,3-dihydroxy-p-cumate dioxygenase	Carbon cycling	Aromatic hydrocarbon cycling	cumic acid degradation	1.13.11.14	K10621
MFD09779.bin.1.96	MFD09779.bin.1.96_contig_28041_75	AF-Q51976-F1-model_v4	8.788e-13	0.98	0.833	cmtC	2,3-dihydroxy-p-cumate dioxygenase	Carbon cycling	Aromatic hydrocarbon cycling	cumic acid degradation	1.13.11.14	K10621
MFD05684.bin.1.40	MFD05684.bin.1.40_contig_39509_414	AF-Q51976-F1-model_v4	2.05e-24	0.974	0.968	cmtC	2,3-dihydroxy-p-cumate dioxygenase	Carbon cycling	Aromatic hydrocarbon cycling	cumic acid degradation	1.13.11.14	K10621
SRR13115019bin.68	SRR13115019bin.68_k141_197005_37	AF-Q51976-F1-model_v4	1.416e-26	0.822	0.91	cmtC	2,3-dihydroxy-p-cumate dioxygenase	Carbon cycling	Aromatic hydrocarbon cycling	cumic acid degradation	1.13.11.14	K10621
SRR12349250bin.14	SRR12349250bin.14_k141_4136_461	AF-Q51976-F1-model_v4	1.102e-26	0.876	0.869	cmtC	2,3-dihydroxy-p-cumate dioxygenase	Carbon cycling	Aromatic hydrocarbon cycling	cumic acid degradation	1.13.11.14	K10621
MFD05512.bin.1.277	MFD05512.bin.1.277_contig_20577_1099	AF-Q51976-F1-model_v4	4.825e-22	0.807	0.952	cmtC	2,3-dihydroxy-p-cumate dioxygenase	Carbon cycling	Aromatic hydrocarbon cycling	cumic acid degradation	1.13.11.14	K10621
MFD02579.bin.1.14	MFD02579.bin.1.14_contig_39202_24	AF-Q51976-F1-model_v4	5.817e-25	0.997	0.962	cmtC	2,3-dihydroxy-p-cumate dioxygenase	Carbon cycling	Aromatic hydrocarbon cycling	cumic acid degradation	1.13.11.14	K10621
MFD01689.bin.1.40	MFD01689.bin.1.40_contig_22871_729	AF-Q51976-F1-model_v4	6.529e-14	0.869	0.833	cmtC	2,3-dihydroxy-p-cumate dioxygenase	Carbon cycling	Aromatic hydrocarbon cycling	cumic acid degradation	1.13.11.14	K10621
SRR5579883rbin.54	SRR5579883rbin.54_k141_156005_119	AF-Q51976-F1-model_v4	8.363e-27	0.947	0.91	cmtC	2,3-dihydroxy-p-cumate dioxygenase	Carbon cycling	Aromatic hydrocarbon cycling	cumic acid degradation	1.13.11.14	K10621
MFD04540.bin.1.129	MFD04540.bin.1.129_contig_7152_138	AF-Q51976-F1-model_v4	3.886e-12	0.985	0.811	cmtC	2,3-dihydroxy-p-cumate dioxygenase	Carbon cycling	Aromatic hydrocarbon cycling	cumic acid degradation	1.13.11.14	K10621
MFD03975.bin.1.9	MFD03975.bin.1.9_contig_28360_467	AF-Q51976-F1-model_v4	2.251e-24	0.828	0.929	cmtC	2,3-dihydroxy-p-cumate dioxygenase	Carbon cycling	Aromatic hydrocarbon cycling	cumic acid degradation	1.13.11.14	K10621
SRR11829118bin.4	SRR11829118bin.4_k141_166418_14	AF-Q51976-F1-model_v4	7.941e-23	0.958	0.929	cmtC	2,3-dihydroxy-p-cumate dioxygenase	Carbon cycling	Aromatic hydrocarbon cycling	cumic acid degradation	1.13.11.14	K10621
MFD00964.bin.1.287	MFD00964.bin.1.287_contig_29368_112	AF-Q51976-F1-model_v4	1.235e-23	0.937	0.929	cmtC	2,3-dihydroxy-p-cumate dioxygenase	Carbon cycling	Aromatic hydrocarbon cycling	cumic acid degradation	1.13.11.14	K10621
MFD00964.bin.1.131	MFD00964.bin.1.131_contig_9545_449	AF-Q51976-F1-model_v4	3.787e-25	0.848	0.843	cmtC	2,3-dihydroxy-p-cumate dioxygenase	Carbon cycling	Aromatic hydrocarbon cycling	cumic acid degradation	1.13.11.14	K10621
MFD05502.bin.1.172	MFD05502.bin.1.172_contig_20968_225	AF-Q51976-F1-model_v4	3.196e-23	0.942	0.913	cmtC	2,3-dihydroxy-p-cumate dioxygenase	Carbon cycling	Aromatic hydrocarbon cycling	cumic acid degradation	1.13.11.14	K10621
MFD00962.bin.1.324	MFD00962.bin.1.324_contig_49470_17	AF-Q51976-F1-model_v4	9.781e-25	0.843	0.83	cmtC	2,3-dihydroxy-p-cumate dioxygenase	Carbon cycling	Aromatic hydrocarbon cycling	cumic acid degradation	1.13.11.14	K10621
MFD06229.bin.1.60	MFD06229.bin.1.60_contig_3248_10	AF-Q51976-F1-model_v4	2.6e-25	0.873	0.869	cmtC	2,3-dihydroxy-p-cumate dioxygenase	Carbon cycling	Aromatic hydrocarbon cycling	cumic acid degradation	1.13.11.14	K10621
MFD01721.bin.1.72	MFD01721.bin.1.72_contig_2952_117	AF-Q51976-F1-model_v4	8.021e-11	0.879	0.817	cmtC	2,3-dihydroxy-p-cumate dioxygenase	Carbon cycling	Aromatic hydrocarbon cycling	cumic acid degradation	1.13.11.14	K10621
MFD04944.bin.1.1	MFD04944.bin.1.1_contig_18256_2662	AF-Q51976-F1-model_v4	2.11e-11	0.992	0.827	cmtC	2,3-dihydroxy-p-cumate dioxygenase	Carbon cycling	Aromatic hydrocarbon cycling	cumic acid degradation	1.13.11.14	K10621
MFD05567.bin.1.1	MFD05567.bin.1.1_contig_5942_1709	AF-Q51976-F1-model_v4	4.674e-26	0.98	0.923	cmtC	2,3-dihydroxy-p-cumate dioxygenase	Carbon cycling	Aromatic hydrocarbon cycling	cumic acid degradation	1.13.11.14	K10621
SRR11678132bin.15	SRR11678132bin.15_k141_4815_285	AF-Q51976-F1-model_v4	3.11e-22	0.921	0.968	cmtC	2,3-dihydroxy-p-cumate dioxygenase	Carbon cycling	Aromatic hydrocarbon cycling	cumic acid degradation	1.13.11.14	K10621
MFD10113.bin.1.130	MFD10113.bin.1.130_contig_31680_84	AF-Q51976-F1-model_v4	1.299e-36	0.964	0.936	cmtC	2,3-dihydroxy-p-cumate dioxygenase	Carbon cycling	Aromatic hydrocarbon cycling	cumic acid degradation	1.13.11.14	K10621
MFD05513.bin.3.117	MFD05513.bin.3.117_contig_19463_277	AF-Q51976-F1-model_v4	3.012e-27	0.882	0.853	cmtC	2,3-dihydroxy-p-cumate dioxygenase	Carbon cycling	Aromatic hydrocarbon cycling	cumic acid degradation	1.13.11.14	K10621
MFD09603.bin.1.281	MFD09603.bin.1.281_contig_246_705	AF-Q51976-F1-model_v4	6.597e-28	0.993	0.955	cmtC	2,3-dihydroxy-p-cumate dioxygenase	Carbon cycling	Aromatic hydrocarbon cycling	cumic acid degradation	1.13.11.14	K10621
MFD00822.bin.1.156	MFD00822.bin.1.156_contig_55468_880	AF-Q51976-F1-model_v4	4.275e-22	0.85	0.849	cmtC	2,3-dihydroxy-p-cumate dioxygenase	Carbon cycling	Aromatic hydrocarbon cycling	cumic acid degradation	1.13.11.14	K10621
MFD01872.bin.1.361	MFD01872.bin.1.361_contig_40406_472	AF-Q51976-F1-model_v4	1.828e-28	0.98	0.984	cmtC	2,3-dihydroxy-p-cumate dioxygenase	Carbon cycling	Aromatic hydrocarbon cycling	cumic acid degradation	1.13.11.14	K10621
SRR8554485rbin.37	SRR8554485rbin.37_k141_926080_4	AF-Q51976-F1-model_v4	7.794e-29	0.997	0.965	cmtC	2,3-dihydroxy-p-cumate dioxygenase	Carbon cycling	Aromatic hydrocarbon cycling	cumic acid degradation	1.13.11.14	K10621
MFD05513.bin.1.261	MFD05513.bin.1.261_contig_5768_1049	AF-Q51976-F1-model_v4	1.013e-24	0.879	0.849	cmtC	2,3-dihydroxy-p-cumate dioxygenase	Carbon cycling	Aromatic hydrocarbon cycling	cumic acid degradation	1.13.11.14	K10621
MFD04212.bin.1.214	MFD04212.bin.1.214_contig_921_547	AF-Q51976-F1-model_v4	2.749e-27	0.969	0.99	cmtC	2,3-dihydroxy-p-cumate dioxygenase	Carbon cycling	Aromatic hydrocarbon cycling	cumic acid degradation	1.13.11.14	K10621
SRR8554501rbin.61	SRR8554501rbin.61_k141_119035_78	AF-Q51976-F1-model_v4	1.417e-18	0.882	0.853	cmtC	2,3-dihydroxy-p-cumate dioxygenase	Carbon cycling	Aromatic hydrocarbon cycling	cumic acid degradation	1.13.11.14	K10621
MFD04434.bin.1.171	MFD04434.bin.1.171_contig_7158_305	AF-Q51976-F1-model_v4	1.135e-27	0.973	0.901	cmtC	2,3-dihydroxy-p-cumate dioxygenase	Carbon cycling	Aromatic hydrocarbon cycling	cumic acid degradation	1.13.11.14	K10621
MFD00392.bin.2.84	MFD00392.bin.2.84_contig_41304_1	AF-Q51976-F1-model_v4	6.661e-25	0.843	0.83	cmtC	2,3-dihydroxy-p-cumate dioxygenase	Carbon cycling	Aromatic hydrocarbon cycling	cumic acid degradation	1.13.11.14	K10621
SRR5713226rbin.9	SRR5713226rbin.9_k141_2123915_10	AF-Q51976-F1-model_v4	4.357e-35	0.955	0.946	cmtC	2,3-dihydroxy-p-cumate dioxygenase	Carbon cycling	Aromatic hydrocarbon cycling	cumic acid degradation	1.13.11.14	K10621
SRR5665213rbin.16	SRR5665213rbin.16_k141_213262_2	AF-Q51976-F1-model_v4	3.952e-25	0.997	0.949	cmtC	2,3-dihydroxy-p-cumate dioxygenase	Carbon cycling	Aromatic hydrocarbon cycling	cumic acid degradation	1.13.11.14	K10621
SRR5918954rbin.1	SRR5918954rbin.1_k141_234583_8	AF-Q51976-F1-model_v4	9.148e-28	0.997	0.923	cmtC	2,3-dihydroxy-p-cumate dioxygenase	Carbon cycling	Aromatic hydrocarbon cycling	cumic acid degradation	1.13.11.14	K10621
SRR10360627bin.22	SRR10360627bin.22_k141_174343_59	AF-Q51976-F1-model_v4	1.109e-11	0.992	0.859	cmtC	2,3-dihydroxy-p-cumate dioxygenase	Carbon cycling	Aromatic hydrocarbon cycling	cumic acid degradation	1.13.11.14	K10621
MFD04944.bin.1.39	MFD04944.bin.1.39_contig_40541_126	AF-Q51976-F1-model_v4	7.572e-25	0.833	0.958	cmtC	2,3-dihydroxy-p-cumate dioxygenase	Carbon cycling	Aromatic hydrocarbon cycling	cumic acid degradation	1.13.11.14	K10621
MFD01716.bin.1.49	MFD01716.bin.1.49_contig_21581_338	AF-Q51976-F1-model_v4	1.806e-26	0.911	0.901	cmtC	2,3-dihydroxy-p-cumate dioxygenase	Carbon cycling	Aromatic hydrocarbon cycling	cumic acid degradation	1.13.11.14	K10621
MFD02671.bin.1.139	MFD02671.bin.1.139_contig_1853_253	AF-Q51976-F1-model_v4	6.101e-25	0.951	0.92	cmtC	2,3-dihydroxy-p-cumate dioxygenase	Carbon cycling	Aromatic hydrocarbon cycling	cumic acid degradation	1.13.11.14	K10621
MFD09603.bin.1.21	MFD09603.bin.1.21_contig_16636_182	AF-Q51976-F1-model_v4	5.171e-24	0.894	0.917	cmtC	2,3-dihydroxy-p-cumate dioxygenase	Carbon cycling	Aromatic hydrocarbon cycling	cumic acid degradation	1.13.11.14	K10621
SRR5918914rbin.5	SRR5918914rbin.5_k141_200103_15	AF-Q51976-F1-model_v4	9.613e-27	0.9	0.853	cmtC	2,3-dihydroxy-p-cumate dioxygenase	Carbon cycling	Aromatic hydrocarbon cycling	cumic acid degradation	1.13.11.14	K10621
MFD02579.bin.1.52	MFD02579.bin.1.52_contig_6156_399	AF-Q51976-F1-model_v4	8.006e-23	0.86	0.923	cmtC	2,3-dihydroxy-p-cumate dioxygenase	Carbon cycling	Aromatic hydrocarbon cycling	cumic acid degradation	1.13.11.14	K10621
SRR8862977rbin.4	SRR8862977rbin.4_k141_1919391_47	AF-Q51976-F1-model_v4	2.779e-24	0.957	0.965	cmtC	2,3-dihydroxy-p-cumate dioxygenase	Carbon cycling	Aromatic hydrocarbon cycling	cumic acid degradation	1.13.11.14	K10621
MFD09368.bin.1.64	MFD09368.bin.1.64_contig_724_908	AF-Q51976-F1-model_v4	4.494e-29	0.997	0.968	cmtC	2,3-dihydroxy-p-cumate dioxygenase	Carbon cycling	Aromatic hydrocarbon cycling	cumic acid degradation	1.13.11.14	K10621
SRR5579875rbin.85	SRR5579875rbin.85_k141_79166_11	AF-Q51976-F1-model_v4	5.901e-25	0.945	0.881	cmtC	2,3-dihydroxy-p-cumate dioxygenase	Carbon cycling	Aromatic hydrocarbon cycling	cumic acid degradation	1.13.11.14	K10621
R26rbin.6	R26rbin.6_k141_781025_53	AF-Q51976-F1-model_v4	2.885e-27	0.983	0.971	cmtC	2,3-dihydroxy-p-cumate dioxygenase	Carbon cycling	Aromatic hydrocarbon cycling	cumic acid degradation	1.13.11.14	K10621
SRR11833918bin.1	SRR11833918bin.1_k141_1483895_163	AF-Q51976-F1-model_v4	4.371e-13	0.895	0.814	cmtC	2,3-dihydroxy-p-cumate dioxygenase	Carbon cycling	Aromatic hydrocarbon cycling	cumic acid degradation	1.13.11.14	K10621
MFD02671.bin.1.139	MFD02671.bin.1.139_contig_8031_202	AF-Q51976-F1-model_v4	5.292e-24	0.928	0.92	cmtC	2,3-dihydroxy-p-cumate dioxygenase	Carbon cycling	Aromatic hydrocarbon cycling	cumic acid degradation	1.13.11.14	K10621
MFD02840.bin.1.7	MFD02840.bin.1.7_contig_595_800	AF-Q51976-F1-model_v4	8.571e-13	0.989	0.827	cmtC	2,3-dihydroxy-p-cumate dioxygenase	Carbon cycling	Aromatic hydrocarbon cycling	cumic acid degradation	1.13.11.14	K10621
MFD09964.bin.1.79	MFD09964.bin.1.79_contig_15306_664	AF-Q51976-F1-model_v4	2.24e-13	0.85	0.804	cmtC	2,3-dihydroxy-p-cumate dioxygenase	Carbon cycling	Aromatic hydrocarbon cycling	cumic acid degradation	1.13.11.14	K10621
MFD04434.bin.1.35	MFD04434.bin.1.35_contig_58637_59	AF-Q51976-F1-model_v4	4.766e-26	0.993	0.965	cmtC	2,3-dihydroxy-p-cumate dioxygenase	Carbon cycling	Aromatic hydrocarbon cycling	cumic acid degradation	1.13.11.14	K10621
SRR5579883rbin.54	SRR5579883rbin.54_k141_411939_56	AF-Q51976-F1-model_v4	8.436e-24	0.907	0.913	cmtC	2,3-dihydroxy-p-cumate dioxygenase	Carbon cycling	Aromatic hydrocarbon cycling	cumic acid degradation	1.13.11.14	K10621
MFD04967.bin.1.142	MFD04967.bin.1.142_contig_78484_166	AF-Q51976-F1-model_v4	6.832e-16	0.9	0.808	cmtC	2,3-dihydroxy-p-cumate dioxygenase	Carbon cycling	Aromatic hydrocarbon cycling	cumic acid degradation	1.13.11.14	K10621
MFD00822.bin.1.72	MFD00822.bin.1.72_contig_68728_286	AF-Q51976-F1-model_v4	9.977e-27	0.876	0.849	cmtC	2,3-dihydroxy-p-cumate dioxygenase	Carbon cycling	Aromatic hydrocarbon cycling	cumic acid degradation	1.13.11.14	K10621
MFD04570.bin.1.28	MFD04570.bin.1.28_contig_107488_146	AF-Q51976-F1-model_v4	2.183e-23	0.95	0.949	cmtC	2,3-dihydroxy-p-cumate dioxygenase	Carbon cycling	Aromatic hydrocarbon cycling	cumic acid degradation	1.13.11.14	K10621
MFD04428.bin.1.20	MFD04428.bin.1.20_contig_144017_4	AF-Q51976-F1-model_v4	1.096e-22	0.978	0.923	cmtC	2,3-dihydroxy-p-cumate dioxygenase	Carbon cycling	Aromatic hydrocarbon cycling	cumic acid degradation	1.13.11.14	K10621
MFD02360.bin.1.259	MFD02360.bin.1.259_contig_17769_10	AF-Q51976-F1-model_v4	1.141e-25	0.812	0.83	cmtC	2,3-dihydroxy-p-cumate dioxygenase	Carbon cycling	Aromatic hydrocarbon cycling	cumic acid degradation	1.13.11.14	K10621
MFD05512.bin.1.147	MFD05512.bin.1.147_contig_32693_47	AF-Q51976-F1-model_v4	3.725e-30	0.993	0.962	cmtC	2,3-dihydroxy-p-cumate dioxygenase	Carbon cycling	Aromatic hydrocarbon cycling	cumic acid degradation	1.13.11.14	K10621
MFD06526.bin.1.51	MFD06526.bin.1.51_contig_4650_205	AF-Q51976-F1-model_v4	1.134e-26	0.882	0.853	cmtC	2,3-dihydroxy-p-cumate dioxygenase	Carbon cycling	Aromatic hydrocarbon cycling	cumic acid degradation	1.13.11.14	K10621
MFD01721.bin.1.101	MFD01721.bin.1.101_contig_24853_7	AF-Q51976-F1-model_v4	6.331e-30	0.957	0.962	cmtC	2,3-dihydroxy-p-cumate dioxygenase	Carbon cycling	Aromatic hydrocarbon cycling	cumic acid degradation	1.13.11.14	K10621
ERR1051325rbin.29	ERR1051325rbin.29_k141_1452635_8	AF-Q51976-F1-model_v4	2.427e-11	0.988	0.83	cmtC	2,3-dihydroxy-p-cumate dioxygenase	Carbon cycling	Aromatic hydrocarbon cycling	cumic acid degradation	1.13.11.14	K10621
MFD04967.bin.1.114	MFD04967.bin.1.114_contig_83657_20	AF-Q51976-F1-model_v4	2.468e-18	0.886	0.859	cmtC	2,3-dihydroxy-p-cumate dioxygenase	Carbon cycling	Aromatic hydrocarbon cycling	cumic acid degradation	1.13.11.14	K10621
MFD03975.bin.1.169	MFD03975.bin.1.169_contig_326_17	AF-Q51976-F1-model_v4	2.337e-26	0.885	0.853	cmtC	2,3-dihydroxy-p-cumate dioxygenase	Carbon cycling	Aromatic hydrocarbon cycling	cumic acid degradation	1.13.11.14	K10621
MFD04540.bin.1.109	MFD04540.bin.1.109_contig_24035_71	AF-Q51976-F1-model_v4	3.716e-26	0.933	0.91	cmtC	2,3-dihydroxy-p-cumate dioxygenase	Carbon cycling	Aromatic hydrocarbon cycling	cumic acid degradation	1.13.11.14	K10621
SRR12170515bin.25	SRR12170515bin.25_k141_404961_11	AF-Q51976-F1-model_v4	2.78e-25	0.994	0.971	cmtC	2,3-dihydroxy-p-cumate dioxygenase	Carbon cycling	Aromatic hydrocarbon cycling	cumic acid degradation	1.13.11.14	K10621
SRR5195133rbin.1	SRR5195133rbin.1_k141_2040714_7	AF-Q51976-F1-model_v4	4.43e-22	0.935	0.91	cmtC	2,3-dihydroxy-p-cumate dioxygenase	Carbon cycling	Aromatic hydrocarbon cycling	cumic acid degradation	1.13.11.14	K10621
MFD10113.bin.1.111	MFD10113.bin.1.111_contig_8950_38	AF-Q51976-F1-model_v4	5.988e-28	0.834	0.929	cmtC	2,3-dihydroxy-p-cumate dioxygenase	Carbon cycling	Aromatic hydrocarbon cycling	cumic acid degradation	1.13.11.14	K10621
MFD02581.bin.1.31	MFD02581.bin.1.31_contig_6428_2153	AF-Q51976-F1-model_v4	4.323e-26	0.911	0.901	cmtC	2,3-dihydroxy-p-cumate dioxygenase	Carbon cycling	Aromatic hydrocarbon cycling	cumic acid degradation	1.13.11.14	K10621
MFD02242.bin.1.156	MFD02242.bin.1.156_contig_51183_97	AF-Q51976-F1-model_v4	2.441e-26	0.939	0.901	cmtC	2,3-dihydroxy-p-cumate dioxygenase	Carbon cycling	Aromatic hydrocarbon cycling	cumic acid degradation	1.13.11.14	K10621
MFD04651.bin.1.55	MFD04651.bin.1.55_contig_4177_1136	AF-Q51976-F1-model_v4	8.032e-22	0.981	0.926	cmtC	2,3-dihydroxy-p-cumate dioxygenase	Carbon cycling	Aromatic hydrocarbon cycling	cumic acid degradation	1.13.11.14	K10621
S391bin.1	S391bin.1_k141_38519_6	AF-Q51976-F1-model_v4	2.47e-29	0.986	0.913	cmtC	2,3-dihydroxy-p-cumate dioxygenase	Carbon cycling	Aromatic hydrocarbon cycling	cumic acid degradation	1.13.11.14	K10621
MFD05442.bin.2.267	MFD05442.bin.2.267_contig_16187_476	AF-Q51976-F1-model_v4	1.649e-27	0.882	0.869	cmtC	2,3-dihydroxy-p-cumate dioxygenase	Carbon cycling	Aromatic hydrocarbon cycling	cumic acid degradation	1.13.11.14	K10621
MFD00392.bin.2.84	MFD00392.bin.2.84_contig_34669_27	AF-Q51976-F1-model_v4	1.28e-25	0.967	0.958	cmtC	2,3-dihydroxy-p-cumate dioxygenase	Carbon cycling	Aromatic hydrocarbon cycling	cumic acid degradation	1.13.11.14	K10621
MFD04651.bin.1.55	MFD04651.bin.1.55_contig_16380_750	AF-Q51976-F1-model_v4	1.908e-30	0.9	0.981	cmtC	2,3-dihydroxy-p-cumate dioxygenase	Carbon cycling	Aromatic hydrocarbon cycling	cumic acid degradation	1.13.11.14	K10621
MFD05442.bin.1.296	MFD05442.bin.1.296_contig_3356_1241	AF-Q51976-F1-model_v4	1.627e-20	0.943	0.955	cmtC	2,3-dihydroxy-p-cumate dioxygenase	Carbon cycling	Aromatic hydrocarbon cycling	cumic acid degradation	1.13.11.14	K10621
MFD03250.bin.1.182	MFD03250.bin.1.182_contig_12_610	AF-Q51976-F1-model_v4	1.357e-12	0.978	0.811	cmtC	2,3-dihydroxy-p-cumate dioxygenase	Carbon cycling	Aromatic hydrocarbon cycling	cumic acid degradation	1.13.11.14	K10621
MFD01716.bin.1.196	MFD01716.bin.1.196_contig_92390_11	AF-Q51976-F1-model_v4	2.329e-27	0.997	0.923	cmtC	2,3-dihydroxy-p-cumate dioxygenase	Carbon cycling	Aromatic hydrocarbon cycling	cumic acid degradation	1.13.11.14	K10621
SRR11829118bin.4	SRR11829118bin.4_k141_444989_1	AF-Q51976-F1-model_v4	5.517e-12	0.887	0.814	cmtC	2,3-dihydroxy-p-cumate dioxygenase	Carbon cycling	Aromatic hydrocarbon cycling	cumic acid degradation	1.13.11.14	K10621
SRR1379730rbin.6	SRR1379730rbin.6_k141_16485_2	AF-Q51976-F1-model_v4	4.282e-29	0.964	0.968	cmtC	2,3-dihydroxy-p-cumate dioxygenase	Carbon cycling	Aromatic hydrocarbon cycling	cumic acid degradation	1.13.11.14	K10621
SRR11833507bin.87	SRR11833507bin.87_k141_4982678_8	AF-Q51976-F1-model_v4	1.178e-13	0.852	0.811	cmtC	2,3-dihydroxy-p-cumate dioxygenase	Carbon cycling	Aromatic hydrocarbon cycling	cumic acid degradation	1.13.11.14	K10621
MFD06229.bin.1.275	MFD06229.bin.1.275_contig_3626_2542	AF-Q51976-F1-model_v4	1.006e-24	0.997	0.952	cmtC	2,3-dihydroxy-p-cumate dioxygenase	Carbon cycling	Aromatic hydrocarbon cycling	cumic acid degradation	1.13.11.14	K10621
MFD02581.bin.1.138	MFD02581.bin.1.138_contig_5088_706	AF-Q51976-F1-model_v4	1.528e-23	0.926	0.923	cmtC	2,3-dihydroxy-p-cumate dioxygenase	Carbon cycling	Aromatic hydrocarbon cycling	cumic acid degradation	1.13.11.14	K10621
MFD05684.bin.1.163	MFD05684.bin.1.163_contig_14863_1029	AF-Q51976-F1-model_v4	1.941e-22	0.955	0.929	cmtC	2,3-dihydroxy-p-cumate dioxygenase	Carbon cycling	Aromatic hydrocarbon cycling	cumic acid degradation	1.13.11.14	K10621
MFD02840.bin.1.155	MFD02840.bin.1.155_contig_2315_226	AF-Q51976-F1-model_v4	4.041e-28	0.968	0.987	cmtC	2,3-dihydroxy-p-cumate dioxygenase	Carbon cycling	Aromatic hydrocarbon cycling	cumic acid degradation	1.13.11.14	K10621
SRR7095402rbin.7	SRR7095402rbin.7_k141_3084229_7	AF-Q51976-F1-model_v4	2.322e-24	0.951	0.92	cmtC	2,3-dihydroxy-p-cumate dioxygenase	Carbon cycling	Aromatic hydrocarbon cycling	cumic acid degradation	1.13.11.14	K10621
MFD05580.bin.1.134	MFD05580.bin.1.134_contig_8676_248	AF-Q51976-F1-model_v4	6.06e-28	0.858	0.997	cmtC	2,3-dihydroxy-p-cumate dioxygenase	Carbon cycling	Aromatic hydrocarbon cycling	cumic acid degradation	1.13.11.14	K10621
MFD01872.bin.2.219	MFD01872.bin.2.219_contig_146907_64	AF-Q51976-F1-model_v4	8.071e-26	0.977	0.917	cmtC	2,3-dihydroxy-p-cumate dioxygenase	Carbon cycling	Aromatic hydrocarbon cycling	cumic acid degradation	1.13.11.14	K10621
SRR5195136rbin.2	SRR5195136rbin.2_k141_1406716_4	AF-Q51976-F1-model_v4	3.711e-22	0.972	0.917	cmtC	2,3-dihydroxy-p-cumate dioxygenase	Carbon cycling	Aromatic hydrocarbon cycling	cumic acid degradation	1.13.11.14	K10621
MFD04935.bin.1.13	MFD04935.bin.1.13_contig_18473_546	AF-Q51976-F1-model_v4	3.422e-12	0.981	0.843	cmtC	2,3-dihydroxy-p-cumate dioxygenase	Carbon cycling	Aromatic hydrocarbon cycling	cumic acid degradation	1.13.11.14	K10621
MFD05705.bin.1.150	MFD05705.bin.1.150_contig_13569_36	AF-Q51976-F1-model_v4	1.144e-24	0.898	0.853	cmtC	2,3-dihydroxy-p-cumate dioxygenase	Carbon cycling	Aromatic hydrocarbon cycling	cumic acid degradation	1.13.11.14	K10621
SRR11833492bin.68	SRR11833492bin.68_k141_1096702_8	AF-Q51976-F1-model_v4	4.449e-24	0.894	0.824	cmtC	2,3-dihydroxy-p-cumate dioxygenase	Carbon cycling	Aromatic hydrocarbon cycling	cumic acid degradation	1.13.11.14	K10621
MFD05705.bin.1.205	MFD05705.bin.1.205_contig_5630_19	AF-Q51976-F1-model_v4	3.722e-25	0.852	0.952	cmtC	2,3-dihydroxy-p-cumate dioxygenase	Carbon cycling	Aromatic hydrocarbon cycling	cumic acid degradation	1.13.11.14	K10621
SRR11678605bin.5	SRR11678605bin.5_k141_1594429_19	AF-Q51976-F1-model_v4	5.894e-27	0.981	0.965	cmtC	2,3-dihydroxy-p-cumate dioxygenase	Carbon cycling	Aromatic hydrocarbon cycling	cumic acid degradation	1.13.11.14	K10621
SRR7004194rbin.13	SRR7004194rbin.13_k141_340811_2	AF-Q51976-F1-model_v4	3.548e-23	0.983	0.929	cmtC	2,3-dihydroxy-p-cumate dioxygenase	Carbon cycling	Aromatic hydrocarbon cycling	cumic acid degradation	1.13.11.14	K10621
MFD09495.bin.1.76	MFD09495.bin.1.76_contig_4079_4	AF-Q51976-F1-model_v4	4.194e-24	0.819	0.929	cmtC	2,3-dihydroxy-p-cumate dioxygenase	Carbon cycling	Aromatic hydrocarbon cycling	cumic acid degradation	1.13.11.14	K10621
MFD09603.bin.1.68	MFD09603.bin.1.68_contig_12919_473	AF-Q51976-F1-model_v4	1.015e-24	0.994	0.981	cmtC	2,3-dihydroxy-p-cumate dioxygenase	Carbon cycling	Aromatic hydrocarbon cycling	cumic acid degradation	1.13.11.14	K10621
MFD02360.bin.1.235	MFD02360.bin.1.235_contig_13434_210	AF-Q51976-F1-model_v4	4.923e-24	0.927	0.923	cmtC	2,3-dihydroxy-p-cumate dioxygenase	Carbon cycling	Aromatic hydrocarbon cycling	cumic acid degradation	1.13.11.14	K10621
SRR7142034rbin.17	SRR7142034rbin.17_k141_128080_310	AF-Q51976-F1-model_v4	9.19e-29	0.98	0.981	cmtC	2,3-dihydroxy-p-cumate dioxygenase	Carbon cycling	Aromatic hydrocarbon cycling	cumic acid degradation	1.13.11.14	K10621
MFD05513.bin.1.141	MFD05513.bin.1.141_contig_5776_414	AF-Q51976-F1-model_v4	4.319e-27	0.947	0.968	cmtC	2,3-dihydroxy-p-cumate dioxygenase	Carbon cycling	Aromatic hydrocarbon cycling	cumic acid degradation	1.13.11.14	K10621
S61rbin.3	S61rbin.3_k141_1564496_12	AF-Q51976-F1-model_v4	2.687e-24	1	0.942	cmtC	2,3-dihydroxy-p-cumate dioxygenase	Carbon cycling	Aromatic hydrocarbon cycling	cumic acid degradation	1.13.11.14	K10621
MFD04967.bin.1.50	MFD04967.bin.1.50_contig_33733_123	AF-Q51976-F1-model_v4	2.985e-24	0.866	0.923	cmtC	2,3-dihydroxy-p-cumate dioxygenase	Carbon cycling	Aromatic hydrocarbon cycling	cumic acid degradation	1.13.11.14	K10621
SRR6185437rbin.76	SRR6185437rbin.76_k141_606232_8	AF-Q51976-F1-model_v4	6.648e-30	0.99	0.981	cmtC	2,3-dihydroxy-p-cumate dioxygenase	Carbon cycling	Aromatic hydrocarbon cycling	cumic acid degradation	1.13.11.14	K10621
MFD01872.bin.1.321	MFD01872.bin.1.321_contig_118868_81	AF-Q51976-F1-model_v4	1.952e-24	0.966	0.968	cmtC	2,3-dihydroxy-p-cumate dioxygenase	Carbon cycling	Aromatic hydrocarbon cycling	cumic acid degradation	1.13.11.14	K10621
MFD09267.bin.1.264	MFD09267.bin.1.264_contig_62266_2	AF-Q51976-F1-model_v4	1.064e-25	0.891	0.869	cmtC	2,3-dihydroxy-p-cumate dioxygenase	Carbon cycling	Aromatic hydrocarbon cycling	cumic acid degradation	1.13.11.14	K10621
MFD09267.bin.1.346	MFD09267.bin.1.346_contig_19432_173	AF-Q51976-F1-model_v4	8.216e-23	0.926	0.917	cmtC	2,3-dihydroxy-p-cumate dioxygenase	Carbon cycling	Aromatic hydrocarbon cycling	cumic acid degradation	1.13.11.14	K10621
MFD01721.bin.1.365	MFD01721.bin.1.365_contig_2294_90	AF-Q51976-F1-model_v4	3.275e-23	0.825	0.929	cmtC	2,3-dihydroxy-p-cumate dioxygenase	Carbon cycling	Aromatic hydrocarbon cycling	cumic acid degradation	1.13.11.14	K10621
MFD09603.bin.1.49	MFD09603.bin.1.49_contig_9001_829	AF-Q51976-F1-model_v4	1.818e-26	0.907	0.894	cmtC	2,3-dihydroxy-p-cumate dioxygenase	Carbon cycling	Aromatic hydrocarbon cycling	cumic acid degradation	1.13.11.14	K10621
MFD05705.bin.1.25	MFD05705.bin.1.25_contig_1722_1085	AF-Q51976-F1-model_v4	2.035e-23	1	0.974	cmtC	2,3-dihydroxy-p-cumate dioxygenase	Carbon cycling	Aromatic hydrocarbon cycling	cumic acid degradation	1.13.11.14	K10621
MFD00964.bin.1.131	MFD00964.bin.1.131_contig_19278_851	AF-Q51976-F1-model_v4	6.807e-23	0.978	0.923	cmtC	2,3-dihydroxy-p-cumate dioxygenase	Carbon cycling	Aromatic hydrocarbon cycling	cumic acid degradation	1.13.11.14	K10621
SRR5195129rbin.12	SRR5195129rbin.12_k141_2289184_16	AF-Q51976-F1-model_v4	1.667e-25	0.997	0.949	cmtC	2,3-dihydroxy-p-cumate dioxygenase	Carbon cycling	Aromatic hydrocarbon cycling	cumic acid degradation	1.13.11.14	K10621
MFD04967.bin.1.141	MFD04967.bin.1.141_contig_43224_5	AF-Q51976-F1-model_v4	1.028e-24	0.931	0.917	cmtC	2,3-dihydroxy-p-cumate dioxygenase	Carbon cycling	Aromatic hydrocarbon cycling	cumic acid degradation	1.13.11.14	K10621
SRR5579883rbin.54	SRR5579883rbin.54_k141_180165_21	AF-Q51976-F1-model_v4	1.841e-26	0.873	0.853	cmtC	2,3-dihydroxy-p-cumate dioxygenase	Carbon cycling	Aromatic hydrocarbon cycling	cumic acid degradation	1.13.11.14	K10621
MFD04944.bin.1.54	MFD04944.bin.1.54_contig_86103_254	AF-Q51976-F1-model_v4	1.277e-25	0.859	0.869	cmtC	2,3-dihydroxy-p-cumate dioxygenase	Carbon cycling	Aromatic hydrocarbon cycling	cumic acid degradation	1.13.11.14	K10621
SRR5579863rbin.8	SRR5579863rbin.8_k141_125040_4	AF-Q51976-F1-model_v4	1.245e-26	0.942	0.888	cmtC	2,3-dihydroxy-p-cumate dioxygenase	Carbon cycling	Aromatic hydrocarbon cycling	cumic acid degradation	1.13.11.14	K10621
MFD03399.bin.1.6	MFD03399.bin.1.6_contig_26831_173	AF-Q51976-F1-model_v4	2.143e-22	0.972	0.917	cmtC	2,3-dihydroxy-p-cumate dioxygenase	Carbon cycling	Aromatic hydrocarbon cycling	cumic acid degradation	1.13.11.14	K10621
S63rbin.3	S63rbin.3_k141_360678_83	AF-Q51976-F1-model_v4	3.617e-26	0.977	0.92	cmtC	2,3-dihydroxy-p-cumate dioxygenase	Carbon cycling	Aromatic hydrocarbon cycling	cumic acid degradation	1.13.11.14	K10621
MFD01213.bin.1.9	MFD01213.bin.1.9_contig_98_2956	AF-Q51976-F1-model_v4	1.369e-25	0.95	0.933	cmtC	2,3-dihydroxy-p-cumate dioxygenase	Carbon cycling	Aromatic hydrocarbon cycling	cumic acid degradation	1.13.11.14	K10621
MFD05513.bin.1.202	MFD05513.bin.1.202_contig_32152_83	AF-Q51976-F1-model_v4	4.509e-27	0.993	0.923	cmtC	2,3-dihydroxy-p-cumate dioxygenase	Carbon cycling	Aromatic hydrocarbon cycling	cumic acid degradation	1.13.11.14	K10621
MFD01716.bin.1.196	MFD01716.bin.1.196_contig_24454_243	AF-Q51976-F1-model_v4	3.609e-26	0.856	0.869	cmtC	2,3-dihydroxy-p-cumate dioxygenase	Carbon cycling	Aromatic hydrocarbon cycling	cumic acid degradation	1.13.11.14	K10621
SRR6266542rbin.40	SRR6266542rbin.40_k141_1341108_15	AF-Q51976-F1-model_v4	2.939e-27	0.986	0.965	cmtC	2,3-dihydroxy-p-cumate dioxygenase	Carbon cycling	Aromatic hydrocarbon cycling	cumic acid degradation	1.13.11.14	K10621
MFD05684.bin.1.40	MFD05684.bin.1.40_contig_80236_159	AF-Q51976-F1-model_v4	2.276e-19	0.875	0.853	cmtC	2,3-dihydroxy-p-cumate dioxygenase	Carbon cycling	Aromatic hydrocarbon cycling	cumic acid degradation	1.13.11.14	K10621
MFD09603.bin.1.278	MFD09603.bin.1.278_contig_17362_234	AF-Q51976-F1-model_v4	4.239e-15	0.899	0.808	cmtC	2,3-dihydroxy-p-cumate dioxygenase	Carbon cycling	Aromatic hydrocarbon cycling	cumic acid degradation	1.13.11.14	K10621
MFD05705.bin.1.31	MFD05705.bin.1.31_contig_47589_501	AF-Q51976-F1-model_v4	2.244e-24	0.972	0.926	cmtC	2,3-dihydroxy-p-cumate dioxygenase	Carbon cycling	Aromatic hydrocarbon cycling	cumic acid degradation	1.13.11.14	K10621
MFD00392.bin.1.317	MFD00392.bin.1.317_contig_15646_290	AF-Q51976-F1-model_v4	8.141e-24	0.834	0.952	cmtC	2,3-dihydroxy-p-cumate dioxygenase	Carbon cycling	Aromatic hydrocarbon cycling	cumic acid degradation	1.13.11.14	K10621
MFD04212.bin.1.25	MFD04212.bin.1.25_contig_10189_290	AF-Q51976-F1-model_v4	1.852e-11	0.967	0.824	cmtC	2,3-dihydroxy-p-cumate dioxygenase	Carbon cycling	Aromatic hydrocarbon cycling	cumic acid degradation	1.13.11.14	K10621
MFD05580.bin.2.6	MFD05580.bin.2.6_contig_3738_359	AF-Q51976-F1-model_v4	3.102e-24	0.901	0.923	cmtC	2,3-dihydroxy-p-cumate dioxygenase	Carbon cycling	Aromatic hydrocarbon cycling	cumic acid degradation	1.13.11.14	K10621
MFD09567.bin.1.80	MFD09567.bin.1.80_contig_18948_799	AF-Q51976-F1-model_v4	2.608e-11	0.992	0.837	cmtC	2,3-dihydroxy-p-cumate dioxygenase	Carbon cycling	Aromatic hydrocarbon cycling	cumic acid degradation	1.13.11.14	K10621
MFD02199.bin.1.8	MFD02199.bin.1.8_contig_35991_465	AF-Q51976-F1-model_v4	1.476e-23	0.978	0.923	cmtC	2,3-dihydroxy-p-cumate dioxygenase	Carbon cycling	Aromatic hydrocarbon cycling	cumic acid degradation	1.13.11.14	K10621
MFD05176.bin.1.278	MFD05176.bin.1.278_contig_7828_678	AF-Q51976-F1-model_v4	3.188e-25	0.997	0.978	cmtC	2,3-dihydroxy-p-cumate dioxygenase	Carbon cycling	Aromatic hydrocarbon cycling	cumic acid degradation	1.13.11.14	K10621
MFD03044.bin.2.89	MFD03044.bin.2.89_contig_10255_133	AF-Q51976-F1-model_v4	4.2e-13	0.881	0.804	cmtC	2,3-dihydroxy-p-cumate dioxygenase	Carbon cycling	Aromatic hydrocarbon cycling	cumic acid degradation	1.13.11.14	K10621
MFD04428.bin.1.20	MFD04428.bin.1.20_contig_23072_216	AF-Q51976-F1-model_v4	5.149e-26	0.863	0.849	cmtC	2,3-dihydroxy-p-cumate dioxygenase	Carbon cycling	Aromatic hydrocarbon cycling	cumic acid degradation	1.13.11.14	K10621
MFD05454.bin.1.262	MFD05454.bin.1.262_contig_64979_261	AF-Q51976-F1-model_v4	1.074e-11	0.975	0.824	cmtC	2,3-dihydroxy-p-cumate dioxygenase	Carbon cycling	Aromatic hydrocarbon cycling	cumic acid degradation	1.13.11.14	K10621
MFD02472.bin.1.18	MFD02472.bin.1.18_contig_15263_163	AF-Q51976-F1-model_v4	6.095e-24	0.994	0.952	cmtC	2,3-dihydroxy-p-cumate dioxygenase	Carbon cycling	Aromatic hydrocarbon cycling	cumic acid degradation	1.13.11.14	K10621
MFD04212.bin.1.206	MFD04212.bin.1.206_contig_6927_1131	AF-Q51976-F1-model_v4	1.404e-26	0.917	0.907	cmtC	2,3-dihydroxy-p-cumate dioxygenase	Carbon cycling	Aromatic hydrocarbon cycling	cumic acid degradation	1.13.11.14	K10621
MFD01872.bin.1.12	MFD01872.bin.1.12_contig_129838_201	AF-Q51976-F1-model_v4	5.118e-27	0.885	0.869	cmtC	2,3-dihydroxy-p-cumate dioxygenase	Carbon cycling	Aromatic hydrocarbon cycling	cumic acid degradation	1.13.11.14	K10621
MFD00822.bin.1.72	MFD00822.bin.1.72_contig_63654_89	AF-Q51976-F1-model_v4	3.314e-25	0.885	0.869	cmtC	2,3-dihydroxy-p-cumate dioxygenase	Carbon cycling	Aromatic hydrocarbon cycling	cumic acid degradation	1.13.11.14	K10621
MFD04463.bin.1.138	MFD04463.bin.1.138_contig_10079_140	AF-Q51976-F1-model_v4	7.13e-25	0.81	0.929	cmtC	2,3-dihydroxy-p-cumate dioxygenase	Carbon cycling	Aromatic hydrocarbon cycling	cumic acid degradation	1.13.11.14	K10621
MFD05513.bin.1.3	MFD05513.bin.1.3_contig_3618_1553	AF-Q51976-F1-model_v4	8.073e-27	0.993	0.923	cmtC	2,3-dihydroxy-p-cumate dioxygenase	Carbon cycling	Aromatic hydrocarbon cycling	cumic acid degradation	1.13.11.14	K10621
MFD05377.bin.1.15	MFD05377.bin.1.15_contig_64230_392	AF-Q51976-F1-model_v4	5.076e-23	0.978	0.923	cmtC	2,3-dihydroxy-p-cumate dioxygenase	Carbon cycling	Aromatic hydrocarbon cycling	cumic acid degradation	1.13.11.14	K10621
MFD02671.bin.1.25	MFD02671.bin.1.25_contig_16469_18	AF-Q51976-F1-model_v4	7.426e-23	0.809	0.952	cmtC	2,3-dihydroxy-p-cumate dioxygenase	Carbon cycling	Aromatic hydrocarbon cycling	cumic acid degradation	1.13.11.14	K10621
MFD00731.bin.2.71	MFD00731.bin.2.71_contig_12644_327	AF-Q51976-F1-model_v4	6.312e-26	0.984	0.99	cmtC	2,3-dihydroxy-p-cumate dioxygenase	Carbon cycling	Aromatic hydrocarbon cycling	cumic acid degradation	1.13.11.14	K10621
SRR12688413bin.19	SRR12688413bin.19_k141_23871_898	AF-Q51976-F1-model_v4	1.155e-11	0.961	0.824	cmtC	2,3-dihydroxy-p-cumate dioxygenase	Carbon cycling	Aromatic hydrocarbon cycling	cumic acid degradation	1.13.11.14	K10621
MFD04651.bin.1.230	MFD04651.bin.1.230_contig_27131_102	AF-Q51976-F1-model_v4	1.478e-23	0.92	0.917	cmtC	2,3-dihydroxy-p-cumate dioxygenase	Carbon cycling	Aromatic hydrocarbon cycling	cumic acid degradation	1.13.11.14	K10621
MFD01275.bin.1.285	MFD01275.bin.1.285_contig_6974_340	AF-Q51976-F1-model_v4	3.055e-12	0.992	0.83	cmtC	2,3-dihydroxy-p-cumate dioxygenase	Carbon cycling	Aromatic hydrocarbon cycling	cumic acid degradation	1.13.11.14	K10621
SRR12347814bin.24	SRR12347814bin.24_k141_192932_37	AF-Q51976-F1-model_v4	1.518e-24	0.957	0.901	cmtC	2,3-dihydroxy-p-cumate dioxygenase	Carbon cycling	Aromatic hydrocarbon cycling	cumic acid degradation	1.13.11.14	K10621
MFD00082.bin.1.17	MFD00082.bin.1.17_contig_2426_374	AF-Q51976-F1-model_v4	5.333e-23	0.831	0.936	cmtC	2,3-dihydroxy-p-cumate dioxygenase	Carbon cycling	Aromatic hydrocarbon cycling	cumic acid degradation	1.13.11.14	K10621
MFD09671.bin.1.54	MFD09671.bin.1.54_contig_2979_1151	AF-Q51976-F1-model_v4	7.885e-30	0.971	0.971	cmtC	2,3-dihydroxy-p-cumate dioxygenase	Carbon cycling	Aromatic hydrocarbon cycling	cumic acid degradation	1.13.11.14	K10621
MFD02671.bin.1.140	MFD02671.bin.1.140_contig_15648_660	AF-Q51976-F1-model_v4	4.454e-27	0.86	0.869	cmtC	2,3-dihydroxy-p-cumate dioxygenase	Carbon cycling	Aromatic hydrocarbon cycling	cumic acid degradation	1.13.11.14	K10621
MFD05502.bin.1.148	MFD05502.bin.1.148_contig_13615_504	AF-Q51976-F1-model_v4	5.372e-26	0.911	0.901	cmtC	2,3-dihydroxy-p-cumate dioxygenase	Carbon cycling	Aromatic hydrocarbon cycling	cumic acid degradation	1.13.11.14	K10621
MFD02840.bin.1.307	MFD02840.bin.1.307_contig_6909_495	AF-Q51976-F1-model_v4	4.104e-26	0.986	0.923	cmtC	2,3-dihydroxy-p-cumate dioxygenase	Carbon cycling	Aromatic hydrocarbon cycling	cumic acid degradation	1.13.11.14	K10621
MFD05705.bin.1.186	MFD05705.bin.1.186_contig_55222_672	AF-Q51976-F1-model_v4	3.764e-24	0.947	0.955	cmtC	2,3-dihydroxy-p-cumate dioxygenase	Carbon cycling	Aromatic hydrocarbon cycling	cumic acid degradation	1.13.11.14	K10621
MFD02840.bin.1.311	MFD02840.bin.1.311_contig_28182_378	AF-Q51976-F1-model_v4	9.32e-30	0.997	0.968	cmtC	2,3-dihydroxy-p-cumate dioxygenase	Carbon cycling	Aromatic hydrocarbon cycling	cumic acid degradation	1.13.11.14	K10621
MFD01716.bin.3.239	MFD01716.bin.3.239_contig_11185_1135	AF-Q51976-F1-model_v4	1.538e-23	0.809	0.958	cmtC	2,3-dihydroxy-p-cumate dioxygenase	Carbon cycling	Aromatic hydrocarbon cycling	cumic acid degradation	1.13.11.14	K10621
MFD04651.bin.1.26	MFD04651.bin.1.26_contig_2262_16	AF-Q51976-F1-model_v4	3.639e-26	0.987	0.968	cmtC	2,3-dihydroxy-p-cumate dioxygenase	Carbon cycling	Aromatic hydrocarbon cycling	cumic acid degradation	1.13.11.14	K10621
SRR5579884rbin.42	SRR5579884rbin.42_k141_53125_57	AF-Q51976-F1-model_v4	2.109e-22	0.978	0.923	cmtC	2,3-dihydroxy-p-cumate dioxygenase	Carbon cycling	Aromatic hydrocarbon cycling	cumic acid degradation	1.13.11.14	K10621
MFD05705.bin.1.141	MFD05705.bin.1.141_contig_34425_644	AF-Q51976-F1-model_v4	2.279e-24	0.825	0.929	cmtC	2,3-dihydroxy-p-cumate dioxygenase	Carbon cycling	Aromatic hydrocarbon cycling	cumic acid degradation	1.13.11.14	K10621
MFD03250.bin.1.69	MFD03250.bin.1.69_contig_7054_135	AF-Q51976-F1-model_v4	5.507e-28	0.882	0.869	cmtC	2,3-dihydroxy-p-cumate dioxygenase	Carbon cycling	Aromatic hydrocarbon cycling	cumic acid degradation	1.13.11.14	K10621
MFD09267.bin.1.264	MFD09267.bin.1.264_contig_26954_40	AF-Q51976-F1-model_v4	1.089e-28	0.97	0.923	cmtC	2,3-dihydroxy-p-cumate dioxygenase	Carbon cycling	Aromatic hydrocarbon cycling	cumic acid degradation	1.13.11.14	K10621
MFD05841.bin.1.101	MFD05841.bin.1.101_contig_8104_75	AF-Q51976-F1-model_v4	9.64e-28	1	0.981	cmtC	2,3-dihydroxy-p-cumate dioxygenase	Carbon cycling	Aromatic hydrocarbon cycling	cumic acid degradation	1.13.11.14	K10621
SRR7471414rbin.3	SRR7471414rbin.3_k141_155318_5	AF-Q51976-F1-model_v4	9.445e-25	0.929	0.923	cmtC	2,3-dihydroxy-p-cumate dioxygenase	Carbon cycling	Aromatic hydrocarbon cycling	cumic acid degradation	1.13.11.14	K10621
MFD02199.bin.2.51	MFD02199.bin.2.51_contig_53202_42	AF-Q51976-F1-model_v4	3.378e-13	0.974	0.84	cmtC	2,3-dihydroxy-p-cumate dioxygenase	Carbon cycling	Aromatic hydrocarbon cycling	cumic acid degradation	1.13.11.14	K10621
MFD01716.bin.1.139	MFD01716.bin.1.139_contig_15371_55	AF-Q51976-F1-model_v4	1.686e-24	0.95	0.949	cmtC	2,3-dihydroxy-p-cumate dioxygenase	Carbon cycling	Aromatic hydrocarbon cycling	cumic acid degradation	1.13.11.14	K10621
MFD05580.bin.2.4	MFD05580.bin.2.4_contig_14798_214	AF-Q51976-F1-model_v4	1.04e-23	0.967	0.907	cmtC	2,3-dihydroxy-p-cumate dioxygenase	Carbon cycling	Aromatic hydrocarbon cycling	cumic acid degradation	1.13.11.14	K10621
MFD02248.bin.1.15	MFD02248.bin.1.15_contig_49777_134	AF-Q51976-F1-model_v4	9.374e-11	0.962	0.811	cmtC	2,3-dihydroxy-p-cumate dioxygenase	Carbon cycling	Aromatic hydrocarbon cycling	cumic acid degradation	1.13.11.14	K10621
MFD09267.bin.1.264	MFD09267.bin.1.264_contig_96279_33	AF-Q51976-F1-model_v4	9.55e-26	0.924	0.907	cmtC	2,3-dihydroxy-p-cumate dioxygenase	Carbon cycling	Aromatic hydrocarbon cycling	cumic acid degradation	1.13.11.14	K10621
MFD05705.bin.1.209	MFD05705.bin.1.209_contig_70976_114	AF-Q51976-F1-model_v4	2.845e-27	0.997	0.923	cmtC	2,3-dihydroxy-p-cumate dioxygenase	Carbon cycling	Aromatic hydrocarbon cycling	cumic acid degradation	1.13.11.14	K10621
MFD05521.bin.1.30	MFD05521.bin.1.30_contig_8197_1065	AF-Q51976-F1-model_v4	3.53e-27	0.882	0.869	cmtC	2,3-dihydroxy-p-cumate dioxygenase	Carbon cycling	Aromatic hydrocarbon cycling	cumic acid degradation	1.13.11.14	K10621
MFD06714.bin.1.224	MFD06714.bin.1.224_contig_21958_234	AF-Q51976-F1-model_v4	3.428e-27	0.993	0.923	cmtC	2,3-dihydroxy-p-cumate dioxygenase	Carbon cycling	Aromatic hydrocarbon cycling	cumic acid degradation	1.13.11.14	K10621
MFD01138.bin.1.24	MFD01138.bin.1.24_contig_71590_10	AF-Q51976-F1-model_v4	2.486e-25	0.831	0.981	cmtC	2,3-dihydroxy-p-cumate dioxygenase	Carbon cycling	Aromatic hydrocarbon cycling	cumic acid degradation	1.13.11.14	K10621
SRR5215471rbin.1	SRR5215471rbin.1_k141_1551280_13	AF-Q51976-F1-model_v4	1.934e-12	0.988	0.827	cmtC	2,3-dihydroxy-p-cumate dioxygenase	Carbon cycling	Aromatic hydrocarbon cycling	cumic acid degradation	1.13.11.14	K10621
MFD04944.bin.1.60	MFD04944.bin.1.60_contig_12887_791	AF-Q51976-F1-model_v4	9.75e-12	0.992	0.833	cmtC	2,3-dihydroxy-p-cumate dioxygenase	Carbon cycling	Aromatic hydrocarbon cycling	cumic acid degradation	1.13.11.14	K10621
MFD05567.bin.2.192	MFD05567.bin.2.192_contig_67620_79	AF-Q51976-F1-model_v4	1.32e-11	0.977	0.824	cmtC	2,3-dihydroxy-p-cumate dioxygenase	Carbon cycling	Aromatic hydrocarbon cycling	cumic acid degradation	1.13.11.14	K10621
MFD01213.bin.1.210	MFD01213.bin.1.210_contig_22460_14	AF-Q51976-F1-model_v4	3.581e-23	0.939	0.91	cmtC	2,3-dihydroxy-p-cumate dioxygenase	Carbon cycling	Aromatic hydrocarbon cycling	cumic acid degradation	1.13.11.14	K10621
MFD04967.bin.1.64	MFD04967.bin.1.64_contig_77791_95	AF-Q51976-F1-model_v4	1.242e-28	0.986	0.913	cmtC	2,3-dihydroxy-p-cumate dioxygenase	Carbon cycling	Aromatic hydrocarbon cycling	cumic acid degradation	1.13.11.14	K10621
MFD04944.bin.1.54	MFD04944.bin.1.54_contig_28086_2611	AF-Q51976-F1-model_v4	8.763e-26	0.848	0.869	cmtC	2,3-dihydroxy-p-cumate dioxygenase	Carbon cycling	Aromatic hydrocarbon cycling	cumic acid degradation	1.13.11.14	K10621
SRR11833492bin.68	SRR11833492bin.68_k141_2647714_6	AF-Q51976-F1-model_v4	3.637e-26	0.906	0.885	cmtC	2,3-dihydroxy-p-cumate dioxygenase	Carbon cycling	Aromatic hydrocarbon cycling	cumic acid degradation	1.13.11.14	K10621
MFD09779.bin.1.281	MFD09779.bin.1.281_contig_2983_95	AF-Q51976-F1-model_v4	1.785e-23	0.961	0.901	cmtC	2,3-dihydroxy-p-cumate dioxygenase	Carbon cycling	Aromatic hydrocarbon cycling	cumic acid degradation	1.13.11.14	K10621
MFD01716.bin.1.49	MFD01716.bin.1.49_contig_21581_271	AF-Q51976-F1-model_v4	7.995e-28	0.997	0.923	cmtC	2,3-dihydroxy-p-cumate dioxygenase	Carbon cycling	Aromatic hydrocarbon cycling	cumic acid degradation	1.13.11.14	K10621
MFD02579.bin.1.15	MFD02579.bin.1.15_contig_6396_265	AF-Q51976-F1-model_v4	1.14e-15	0.846	0.814	cmtC	2,3-dihydroxy-p-cumate dioxygenase	Carbon cycling	Aromatic hydrocarbon cycling	cumic acid degradation	1.13.11.14	K10621
SRR8879132rbin.29	SRR8879132rbin.29_k141_976677_18	AF-Q51976-F1-model_v4	3.361e-28	0.971	0.978	cmtC	2,3-dihydroxy-p-cumate dioxygenase	Carbon cycling	Aromatic hydrocarbon cycling	cumic acid degradation	1.13.11.14	K10621
MFD04850.bin.2.48	MFD04850.bin.2.48_contig_40127_229	AF-Q51976-F1-model_v4	1.414e-26	0.879	0.849	cmtC	2,3-dihydroxy-p-cumate dioxygenase	Carbon cycling	Aromatic hydrocarbon cycling	cumic acid degradation	1.13.11.14	K10621
SRR5437773rbin.5	SRR5437773rbin.5_k141_46491_7	AF-Q51976-F1-model_v4	1.193e-20	0.88	0.853	cmtC	2,3-dihydroxy-p-cumate dioxygenase	Carbon cycling	Aromatic hydrocarbon cycling	cumic acid degradation	1.13.11.14	K10621
MFD05512.bin.1.231	MFD05512.bin.1.231_contig_63154_129	AF-Q51976-F1-model_v4	7.811e-15	0.851	0.856	cmtC	2,3-dihydroxy-p-cumate dioxygenase	Carbon cycling	Aromatic hydrocarbon cycling	cumic acid degradation	1.13.11.14	K10621
SRR6185437rbin.30	SRR6185437rbin.30_k141_4063530_8	AF-Q51976-F1-model_v4	8.169e-26	0.939	0.888	cmtC	2,3-dihydroxy-p-cumate dioxygenase	Carbon cycling	Aromatic hydrocarbon cycling	cumic acid degradation	1.13.11.14	K10621
MFD01633.bin.1.201	MFD01633.bin.1.201_contig_3101_69	AF-Q51976-F1-model_v4	8.953e-29	0.997	0.923	cmtC	2,3-dihydroxy-p-cumate dioxygenase	Carbon cycling	Aromatic hydrocarbon cycling	cumic acid degradation	1.13.11.14	K10621
MFD02159.bin.1.34	MFD02159.bin.1.34_contig_98721_33	AF-Q51976-F1-model_v4	8.355e-27	0.879	0.869	cmtC	2,3-dihydroxy-p-cumate dioxygenase	Carbon cycling	Aromatic hydrocarbon cycling	cumic acid degradation	1.13.11.14	K10621
MFD04967.bin.1.193	MFD04967.bin.1.193_contig_58879_802	AF-Q51976-F1-model_v4	6.412e-14	0.907	0.811	cmtC	2,3-dihydroxy-p-cumate dioxygenase	Carbon cycling	Aromatic hydrocarbon cycling	cumic acid degradation	1.13.11.14	K10621
MFD06714.bin.1.36	MFD06714.bin.1.36_contig_53774_28	AF-Q51976-F1-model_v4	1.742e-23	0.931	0.917	cmtC	2,3-dihydroxy-p-cumate dioxygenase	Carbon cycling	Aromatic hydrocarbon cycling	cumic acid degradation	1.13.11.14	K10621
MFD05502.bin.1.152	MFD05502.bin.1.152_contig_30526_16	AF-Q51976-F1-model_v4	2.737e-25	0.895	0.923	cmtC	2,3-dihydroxy-p-cumate dioxygenase	Carbon cycling	Aromatic hydrocarbon cycling	cumic acid degradation	1.13.11.14	K10621
MFD06714.bin.1.234	MFD06714.bin.1.234_contig_111052_13	AF-Q51976-F1-model_v4	1.417e-26	0.912	0.843	cmtC	2,3-dihydroxy-p-cumate dioxygenase	Carbon cycling	Aromatic hydrocarbon cycling	cumic acid degradation	1.13.11.14	K10621
SRR11678132bin.5	SRR11678132bin.5_k141_2287_14	AF-Q51976-F1-model_v4	1.061e-28	0.99	0.923	cmtC	2,3-dihydroxy-p-cumate dioxygenase	Carbon cycling	Aromatic hydrocarbon cycling	cumic acid degradation	1.13.11.14	K10621
SRR5579871rbin.17	SRR5579871rbin.17_k141_885050_34	AF-Q51976-F1-model_v4	1.581e-26	0.966	0.978	cmtC	2,3-dihydroxy-p-cumate dioxygenase	Carbon cycling	Aromatic hydrocarbon cycling	cumic acid degradation	1.13.11.14	K10621
MFD04651.bin.1.138	MFD04651.bin.1.138_contig_10853_116	AF-Q51976-F1-model_v4	1.212e-26	0.924	0.904	cmtC	2,3-dihydroxy-p-cumate dioxygenase	Carbon cycling	Aromatic hydrocarbon cycling	cumic acid degradation	1.13.11.14	K10621
MFD00962.bin.1.253	MFD00962.bin.1.253_contig_63872_50	AF-Q51976-F1-model_v4	3.222e-26	0.993	0.869	cmtC	2,3-dihydroxy-p-cumate dioxygenase	Carbon cycling	Aromatic hydrocarbon cycling	cumic acid degradation	1.13.11.14	K10621
MFD09495.bin.1.53	MFD09495.bin.1.53_contig_5198_155	AF-Q51976-F1-model_v4	2.555e-24	0.823	0.929	cmtC	2,3-dihydroxy-p-cumate dioxygenase	Carbon cycling	Aromatic hydrocarbon cycling	cumic acid degradation	1.13.11.14	K10621
MFD01872.bin.1.75	MFD01872.bin.1.75_contig_48021_21	AF-Q51976-F1-model_v4	8.002e-29	0.986	0.913	cmtC	2,3-dihydroxy-p-cumate dioxygenase	Carbon cycling	Aromatic hydrocarbon cycling	cumic acid degradation	1.13.11.14	K10621
MFD05841.bin.1.238	MFD05841.bin.1.238_contig_51825_477	AF-Q51976-F1-model_v4	1.807e-13	0.863	0.804	cmtC	2,3-dihydroxy-p-cumate dioxygenase	Carbon cycling	Aromatic hydrocarbon cycling	cumic acid degradation	1.13.11.14	K10621
MFD02840.bin.1.307	MFD02840.bin.1.307_contig_17182_11	AF-Q51976-F1-model_v4	1.032e-26	0.873	0.869	cmtC	2,3-dihydroxy-p-cumate dioxygenase	Carbon cycling	Aromatic hydrocarbon cycling	cumic acid degradation	1.13.11.14	K10621
SRR5918914rbin.5	SRR5918914rbin.5_k141_21019_7	AF-Q51976-F1-model_v4	7.403e-22	0.981	0.926	cmtC	2,3-dihydroxy-p-cumate dioxygenase	Carbon cycling	Aromatic hydrocarbon cycling	cumic acid degradation	1.13.11.14	K10621
MFD05377.bin.1.204	MFD05377.bin.1.204_contig_34394_250	AF-Q51976-F1-model_v4	2.667e-24	0.838	0.952	cmtC	2,3-dihydroxy-p-cumate dioxygenase	Carbon cycling	Aromatic hydrocarbon cycling	cumic acid degradation	1.13.11.14	K10621
SRR7141967rbin.18	SRR7141967rbin.18_k141_17708_18	AF-Q51976-F1-model_v4	1.876e-28	0.986	0.913	cmtC	2,3-dihydroxy-p-cumate dioxygenase	Carbon cycling	Aromatic hydrocarbon cycling	cumic acid degradation	1.13.11.14	K10621
SRR5918954rbin.1	SRR5918954rbin.1_k141_16387_3	AF-Q51976-F1-model_v4	3.114e-25	0.911	0.901	cmtC	2,3-dihydroxy-p-cumate dioxygenase	Carbon cycling	Aromatic hydrocarbon cycling	cumic acid degradation	1.13.11.14	K10621
MFD10064.bin.3.223	MFD10064.bin.3.223_contig_13585_245	AF-Q51976-F1-model_v4	1.813e-23	0.997	0.958	cmtC	2,3-dihydroxy-p-cumate dioxygenase	Carbon cycling	Aromatic hydrocarbon cycling	cumic acid degradation	1.13.11.14	K10621
MFD02248.bin.1.65	MFD02248.bin.1.65_contig_29287_414	AF-Q51976-F1-model_v4	2.055e-25	0.939	0.881	cmtC	2,3-dihydroxy-p-cumate dioxygenase	Carbon cycling	Aromatic hydrocarbon cycling	cumic acid degradation	1.13.11.14	K10621
MFD10007.bin.2.2	MFD10007.bin.2.2_contig_27600_74	AF-Q51976-F1-model_v4	2.102e-28	0.997	0.923	cmtC	2,3-dihydroxy-p-cumate dioxygenase	Carbon cycling	Aromatic hydrocarbon cycling	cumic acid degradation	1.13.11.14	K10621
MFD09222.bin.1.124	MFD09222.bin.1.124_contig_60698_178	AF-Q51976-F1-model_v4	2.94e-15	0.864	0.804	cmtC	2,3-dihydroxy-p-cumate dioxygenase	Carbon cycling	Aromatic hydrocarbon cycling	cumic acid degradation	1.13.11.14	K10621
MFD05747.bin.1.108	MFD05747.bin.1.108_contig_1936_249	AF-Q51976-F1-model_v4	2.442e-17	0.819	0.811	cmtC	2,3-dihydroxy-p-cumate dioxygenase	Carbon cycling	Aromatic hydrocarbon cycling	cumic acid degradation	1.13.11.14	K10621
zpcx_17bin.11	zpcx_17bin.11_k141_1014210_5	AF-Q51976-F1-model_v4	6.126e-12	0.95	0.811	cmtC	2,3-dihydroxy-p-cumate dioxygenase	Carbon cycling	Aromatic hydrocarbon cycling	cumic acid degradation	1.13.11.14	K10621
MFD09286.bin.1.167	MFD09286.bin.1.167_contig_19073_421	AF-Q51976-F1-model_v4	1.174e-14	0.873	0.811	cmtC	2,3-dihydroxy-p-cumate dioxygenase	Carbon cycling	Aromatic hydrocarbon cycling	cumic acid degradation	1.13.11.14	K10621
S258bin.5	S258bin.5_k141_1063747_4	AF-Q51976-F1-model_v4	2.14e-20	0.887	0.862	cmtC	2,3-dihydroxy-p-cumate dioxygenase	Carbon cycling	Aromatic hydrocarbon cycling	cumic acid degradation	1.13.11.14	K10621
MFD01872.bin.2.12	MFD01872.bin.2.12_contig_110721_284	AF-Q51976-F1-model_v4	8.871e-24	0.894	0.917	cmtC	2,3-dihydroxy-p-cumate dioxygenase	Carbon cycling	Aromatic hydrocarbon cycling	cumic acid degradation	1.13.11.14	K10621
SRR3402033rbin.2	SRR3402033rbin.2_k141_70254_47	AF-Q51976-F1-model_v4	1.227e-23	0.831	0.936	cmtC	2,3-dihydroxy-p-cumate dioxygenase	Carbon cycling	Aromatic hydrocarbon cycling	cumic acid degradation	1.13.11.14	K10621
SRR8881009rbin.45	SRR8881009rbin.45_k141_3915390_9	AF-Q51976-F1-model_v4	5.585e-28	0.885	0.869	cmtC	2,3-dihydroxy-p-cumate dioxygenase	Carbon cycling	Aromatic hydrocarbon cycling	cumic acid degradation	1.13.11.14	K10621
SRR5579875rbin.31	SRR5579875rbin.31_k141_12561_4	AF-Q51976-F1-model_v4	9.933e-25	0.96	0.974	cmtC	2,3-dihydroxy-p-cumate dioxygenase	Carbon cycling	Aromatic hydrocarbon cycling	cumic acid degradation	1.13.11.14	K10621
MFD06092.bin.1.181	MFD06092.bin.1.181_contig_29593_130	AF-Q51976-F1-model_v4	8.338e-25	0.822	0.923	cmtC	2,3-dihydroxy-p-cumate dioxygenase	Carbon cycling	Aromatic hydrocarbon cycling	cumic acid degradation	1.13.11.14	K10621
MFD02360.bin.1.259	MFD02360.bin.1.259_contig_16889_623	AF-Q51976-F1-model_v4	5.131e-29	0.987	0.939	cmtC	2,3-dihydroxy-p-cumate dioxygenase	Carbon cycling	Aromatic hydrocarbon cycling	cumic acid degradation	1.13.11.14	K10621
MFD05521.bin.1.2	MFD05521.bin.1.2_contig_70366_110	AF-Q51976-F1-model_v4	5.867e-29	0.971	0.971	cmtC	2,3-dihydroxy-p-cumate dioxygenase	Carbon cycling	Aromatic hydrocarbon cycling	cumic acid degradation	1.13.11.14	K10621
MFD00031.bin.1.111	MFD00031.bin.1.111_contig_62490_130	AF-Q51976-F1-model_v4	6.778e-12	0.973	0.837	cmtC	2,3-dihydroxy-p-cumate dioxygenase	Carbon cycling	Aromatic hydrocarbon cycling	cumic acid degradation	1.13.11.14	K10621
MFD08821.bin.1.112	MFD08821.bin.1.112_contig_100949_119	AF-Q51976-F1-model_v4	6.058e-23	0.825	0.929	cmtC	2,3-dihydroxy-p-cumate dioxygenase	Carbon cycling	Aromatic hydrocarbon cycling	cumic acid degradation	1.13.11.14	K10621
MFD02416.bin.1.78	MFD02416.bin.1.78_contig_36157_2	AF-Q51976-F1-model_v4	1.313e-24	0.946	0.92	cmtC	2,3-dihydroxy-p-cumate dioxygenase	Carbon cycling	Aromatic hydrocarbon cycling	cumic acid degradation	1.13.11.14	K10621
MFD02242.bin.1.340	MFD02242.bin.1.340_contig_48046_57	AF-Q51976-F1-model_v4	3.602e-30	0.997	0.978	cmtC	2,3-dihydroxy-p-cumate dioxygenase	Carbon cycling	Aromatic hydrocarbon cycling	cumic acid degradation	1.13.11.14	K10621
MFD06298.bin.1.10	MFD06298.bin.1.10_contig_12703_412	AF-Q51976-F1-model_v4	1.38e-22	0.83	0.958	cmtC	2,3-dihydroxy-p-cumate dioxygenase	Carbon cycling	Aromatic hydrocarbon cycling	cumic acid degradation	1.13.11.14	K10621
MFD04944.bin.1.54	MFD04944.bin.1.54_contig_28086_2820	AF-Q51976-F1-model_v4	8.595e-26	0.983	0.923	cmtC	2,3-dihydroxy-p-cumate dioxygenase	Carbon cycling	Aromatic hydrocarbon cycling	cumic acid degradation	1.13.11.14	K10621
MFD02242.bin.1.183	MFD02242.bin.1.183_contig_1628_195	AF-Q51976-F1-model_v4	1.239e-25	0.96	0.971	cmtC	2,3-dihydroxy-p-cumate dioxygenase	Carbon cycling	Aromatic hydrocarbon cycling	cumic acid degradation	1.13.11.14	K10621
MFD04434.bin.1.145	MFD04434.bin.1.145_contig_19553_152	AF-Q51976-F1-model_v4	1.614e-12	0.992	0.814	cmtC	2,3-dihydroxy-p-cumate dioxygenase	Carbon cycling	Aromatic hydrocarbon cycling	cumic acid degradation	1.13.11.14	K10621
SRR6788488rbin.30	SRR6788488rbin.30_k141_403689_45	AF-Q51976-F1-model_v4	3.11e-15	0.874	0.814	cmtC	2,3-dihydroxy-p-cumate dioxygenase	Carbon cycling	Aromatic hydrocarbon cycling	cumic acid degradation	1.13.11.14	K10621
MFD05377.bin.1.220	MFD05377.bin.1.220_contig_52131_345	AF-Q51976-F1-model_v4	2.233e-26	0.862	0.891	cmtC	2,3-dihydroxy-p-cumate dioxygenase	Carbon cycling	Aromatic hydrocarbon cycling	cumic acid degradation	1.13.11.14	K10621
MFD02134.bin.1.143	MFD02134.bin.1.143_contig_18345_359	AF-Q51976-F1-model_v4	1.056e-25	0.956	0.955	cmtC	2,3-dihydroxy-p-cumate dioxygenase	Carbon cycling	Aromatic hydrocarbon cycling	cumic acid degradation	1.13.11.14	K10621
SRR8554501rbin.37	SRR8554501rbin.37_k141_637261_14	AF-Q51976-F1-model_v4	4.848e-28	0.997	0.923	cmtC	2,3-dihydroxy-p-cumate dioxygenase	Carbon cycling	Aromatic hydrocarbon cycling	cumic acid degradation	1.13.11.14	K10621
SRR5918914rbin.5	SRR5918914rbin.5_k141_26711_16	AF-Q51976-F1-model_v4	2.883e-27	0.997	0.923	cmtC	2,3-dihydroxy-p-cumate dioxygenase	Carbon cycling	Aromatic hydrocarbon cycling	cumic acid degradation	1.13.11.14	K10621
MFD04651.bin.1.151	MFD04651.bin.1.151_contig_1286_1917	AF-Q51976-F1-model_v4	1.857e-23	0.95	0.955	cmtC	2,3-dihydroxy-p-cumate dioxygenase	Carbon cycling	Aromatic hydrocarbon cycling	cumic acid degradation	1.13.11.14	K10621
SRR3985624rbin.51	SRR3985624rbin.51_k141_75484_58	AF-Q51976-F1-model_v4	4.003e-15	0.877	0.808	cmtC	2,3-dihydroxy-p-cumate dioxygenase	Carbon cycling	Aromatic hydrocarbon cycling	cumic acid degradation	1.13.11.14	K10621
SRR5579875rbin.59	SRR5579875rbin.59_k141_594257_13	AF-Q51976-F1-model_v4	1.449e-21	0.948	0.91	cmtC	2,3-dihydroxy-p-cumate dioxygenase	Carbon cycling	Aromatic hydrocarbon cycling	cumic acid degradation	1.13.11.14	K10621
SRR5579885rbin.14	SRR5579885rbin.14_k141_358910_30	AF-Q51976-F1-model_v4	3.397e-14	0.91	0.84	cmtC	2,3-dihydroxy-p-cumate dioxygenase	Carbon cycling	Aromatic hydrocarbon cycling	cumic acid degradation	1.13.11.14	K10621
MFD05521.bin.1.148	MFD05521.bin.1.148_contig_10107_1709	AF-Q51976-F1-model_v4	1.33e-22	0.938	0.91	cmtC	2,3-dihydroxy-p-cumate dioxygenase	Carbon cycling	Aromatic hydrocarbon cycling	cumic acid degradation	1.13.11.14	K10621
MFD09267.bin.1.264	MFD09267.bin.1.264_contig_25744_18	AF-Q51976-F1-model_v4	2.423e-25	0.938	0.917	cmtC	2,3-dihydroxy-p-cumate dioxygenase	Carbon cycling	Aromatic hydrocarbon cycling	cumic acid degradation	1.13.11.14	K10621
MFD01721.bin.1.380	MFD01721.bin.1.380_contig_2095_669	AF-Q51976-F1-model_v4	4.135e-25	0.893	0.891	cmtC	2,3-dihydroxy-p-cumate dioxygenase	Carbon cycling	Aromatic hydrocarbon cycling	cumic acid degradation	1.13.11.14	K10621
MFD06085.bin.1.170	MFD06085.bin.1.170_contig_182_180	AF-Q51976-F1-model_v4	1.827e-12	0.955	0.804	cmtC	2,3-dihydroxy-p-cumate dioxygenase	Carbon cycling	Aromatic hydrocarbon cycling	cumic acid degradation	1.13.11.14	K10621
MFD05580.bin.1.114	MFD05580.bin.1.114_contig_12802_365	AF-Q51976-F1-model_v4	1.168e-23	0.831	0.958	cmtC	2,3-dihydroxy-p-cumate dioxygenase	Carbon cycling	Aromatic hydrocarbon cycling	cumic acid degradation	1.13.11.14	K10621
SRR5579871rbin.27	SRR5579871rbin.27_k141_169012_22	AF-Q51976-F1-model_v4	7.698e-17	0.857	0.811	cmtC	2,3-dihydroxy-p-cumate dioxygenase	Carbon cycling	Aromatic hydrocarbon cycling	cumic acid degradation	1.13.11.14	K10621
MFD10007.bin.2.2	MFD10007.bin.2.2_contig_83138_17	AF-Q51976-F1-model_v4	4.243e-26	0.843	0.83	cmtC	2,3-dihydroxy-p-cumate dioxygenase	Carbon cycling	Aromatic hydrocarbon cycling	cumic acid degradation	1.13.11.14	K10621
MFD05567.bin.1.191	MFD05567.bin.1.191_contig_3299_1667	AF-Q51976-F1-model_v4	2.225e-12	0.961	0.808	cmtC	2,3-dihydroxy-p-cumate dioxygenase	Carbon cycling	Aromatic hydrocarbon cycling	cumic acid degradation	1.13.11.14	K10621
MFD10064.bin.3.223	MFD10064.bin.3.223_contig_54_286	AF-Q51976-F1-model_v4	2.504e-22	0.938	0.91	cmtC	2,3-dihydroxy-p-cumate dioxygenase	Carbon cycling	Aromatic hydrocarbon cycling	cumic acid degradation	1.13.11.14	K10621
SRR8881009rbin.12	SRR8881009rbin.12_k141_3036268_81	AF-Q51976-F1-model_v4	8.183e-11	0.991	0.817	cmtC	2,3-dihydroxy-p-cumate dioxygenase	Carbon cycling	Aromatic hydrocarbon cycling	cumic acid degradation	1.13.11.14	K10621
MFD02416.bin.1.115	MFD02416.bin.1.115_contig_19275_298	AF-Q51976-F1-model_v4	2.524e-13	0.887	0.814	cmtC	2,3-dihydroxy-p-cumate dioxygenase	Carbon cycling	Aromatic hydrocarbon cycling	cumic acid degradation	1.13.11.14	K10621
MFD01716.bin.1.21	MFD01716.bin.1.21_contig_23635_174	AF-Q51976-F1-model_v4	2.916e-11	0.981	0.827	cmtC	2,3-dihydroxy-p-cumate dioxygenase	Carbon cycling	Aromatic hydrocarbon cycling	cumic acid degradation	1.13.11.14	K10621
SRR8879134rbin.29	SRR8879134rbin.29_k141_96785_148	AF-Q51976-F1-model_v4	3.581e-26	0.971	0.968	cmtC	2,3-dihydroxy-p-cumate dioxygenase	Carbon cycling	Aromatic hydrocarbon cycling	cumic acid degradation	1.13.11.14	K10621
MFD05942.bin.1.141	MFD05942.bin.1.141_contig_8770_625	AF-Q51976-F1-model_v4	1.014e-23	0.932	0.926	cmtC	2,3-dihydroxy-p-cumate dioxygenase	Carbon cycling	Aromatic hydrocarbon cycling	cumic acid degradation	1.13.11.14	K10621
MFD09603.bin.c.1	MFD09603.bin.c.1_contig_1859_5573	AF-Q51976-F1-model_v4	1.429e-22	0.978	0.923	cmtC	2,3-dihydroxy-p-cumate dioxygenase	Carbon cycling	Aromatic hydrocarbon cycling	cumic acid degradation	1.13.11.14	K10621
MFD09603.bin.1.114	MFD09603.bin.1.114_contig_31146_323	AF-Q51976-F1-model_v4	1.546e-24	0.948	0.981	cmtC	2,3-dihydroxy-p-cumate dioxygenase	Carbon cycling	Aromatic hydrocarbon cycling	cumic acid degradation	1.13.11.14	K10621
MFD05521.bin.1.66	MFD05521.bin.1.66_contig_43020_451	AF-Q51976-F1-model_v4	5.921e-23	0.809	0.952	cmtC	2,3-dihydroxy-p-cumate dioxygenase	Carbon cycling	Aromatic hydrocarbon cycling	cumic acid degradation	1.13.11.14	K10621
MFD06742.bin.1.131	MFD06742.bin.1.131_contig_51456_5	AF-Q51976-F1-model_v4	2.294e-23	0.828	0.958	cmtC	2,3-dihydroxy-p-cumate dioxygenase	Carbon cycling	Aromatic hydrocarbon cycling	cumic acid degradation	1.13.11.14	K10621
S126bin.2	S126bin.2_k141_145206_194	AF-Q51976-F1-model_v4	4.279e-24	0.947	0.955	cmtC	2,3-dihydroxy-p-cumate dioxygenase	Carbon cycling	Aromatic hydrocarbon cycling	cumic acid degradation	1.13.11.14	K10621
MFD09267.bin.1.264	MFD09267.bin.1.264_contig_13783_36	AF-Q51976-F1-model_v4	2.558e-26	0.924	0.907	cmtC	2,3-dihydroxy-p-cumate dioxygenase	Carbon cycling	Aromatic hydrocarbon cycling	cumic acid degradation	1.13.11.14	K10621
MFD08497.bin.1.115	MFD08497.bin.1.115_contig_18459_34	AF-Q51976-F1-model_v4	1.331e-22	0.828	0.929	cmtC	2,3-dihydroxy-p-cumate dioxygenase	Carbon cycling	Aromatic hydrocarbon cycling	cumic acid degradation	1.13.11.14	K10621
MFD09267.bin.1.386	MFD09267.bin.1.386_contig_70724_9	AF-Q51976-F1-model_v4	3.169e-24	0.915	0.923	cmtC	2,3-dihydroxy-p-cumate dioxygenase	Carbon cycling	Aromatic hydrocarbon cycling	cumic acid degradation	1.13.11.14	K10621
MFD00031.bin.1.1	MFD00031.bin.1.1_contig_65959_49	AF-Q51976-F1-model_v4	2.283e-26	0.848	0.869	cmtC	2,3-dihydroxy-p-cumate dioxygenase	Carbon cycling	Aromatic hydrocarbon cycling	cumic acid degradation	1.13.11.14	K10621
SRR7095402rbin.7	SRR7095402rbin.7_k141_2461333_8	AF-Q51976-F1-model_v4	2.104e-26	0.814	0.843	cmtC	2,3-dihydroxy-p-cumate dioxygenase	Carbon cycling	Aromatic hydrocarbon cycling	cumic acid degradation	1.13.11.14	K10621
MFD09603.bin.1.119	MFD09603.bin.1.119_contig_54778_154	AF-Q51976-F1-model_v4	3.01e-26	0.919	0.917	cmtC	2,3-dihydroxy-p-cumate dioxygenase	Carbon cycling	Aromatic hydrocarbon cycling	cumic acid degradation	1.13.11.14	K10621
SRR11671584bin.19	SRR11671584bin.19_k141_696072_117	AF-Q51976-F1-model_v4	7.554e-26	0.997	0.981	cmtC	2,3-dihydroxy-p-cumate dioxygenase	Carbon cycling	Aromatic hydrocarbon cycling	cumic acid degradation	1.13.11.14	K10621
SRR7091523rbin.2	SRR7091523rbin.2_k141_324316_19	AF-Q51976-F1-model_v4	1.79e-24	0.997	0.946	cmtC	2,3-dihydroxy-p-cumate dioxygenase	Carbon cycling	Aromatic hydrocarbon cycling	cumic acid degradation	1.13.11.14	K10621
MFD02248.bin.1.58	MFD02248.bin.1.58_contig_14075_567	AF-Q51976-F1-model_v4	8.682e-19	0.854	0.862	cmtC	2,3-dihydroxy-p-cumate dioxygenase	Carbon cycling	Aromatic hydrocarbon cycling	cumic acid degradation	1.13.11.14	K10621
MFD04463.bin.1.221	MFD04463.bin.1.221_contig_21130_425	AF-Q51976-F1-model_v4	1.629e-13	0.992	0.814	cmtC	2,3-dihydroxy-p-cumate dioxygenase	Carbon cycling	Aromatic hydrocarbon cycling	cumic acid degradation	1.13.11.14	K10621
SRR12170514bin.33	SRR12170514bin.33_k141_8371_34	AF-Q51976-F1-model_v4	2.139e-25	0.987	0.913	cmtC	2,3-dihydroxy-p-cumate dioxygenase	Carbon cycling	Aromatic hydrocarbon cycling	cumic acid degradation	1.13.11.14	K10621
MFD04212.bin.1.234	MFD04212.bin.1.234_contig_18527_214	AF-Q51976-F1-model_v4	2.568e-25	0.867	0.869	cmtC	2,3-dihydroxy-p-cumate dioxygenase	Carbon cycling	Aromatic hydrocarbon cycling	cumic acid degradation	1.13.11.14	K10621
S70rbin.3	S70rbin.3_k141_699309_30	AF-Q51976-F1-model_v4	2.153e-14	0.91	0.84	cmtC	2,3-dihydroxy-p-cumate dioxygenase	Carbon cycling	Aromatic hydrocarbon cycling	cumic acid degradation	1.13.11.14	K10621
MFD09212.bin.1.136	MFD09212.bin.1.136_contig_31379_70	AF-Q51976-F1-model_v4	1.301e-25	0.977	0.92	cmtC	2,3-dihydroxy-p-cumate dioxygenase	Carbon cycling	Aromatic hydrocarbon cycling	cumic acid degradation	1.13.11.14	K10621
MFD06714.bin.1.217	MFD06714.bin.1.217_contig_12834_227	AF-Q51976-F1-model_v4	1.506e-14	0.881	0.84	cmtC	2,3-dihydroxy-p-cumate dioxygenase	Carbon cycling	Aromatic hydrocarbon cycling	cumic acid degradation	1.13.11.14	K10621
MFD01138.bin.1.84	MFD01138.bin.1.84_contig_53424_78	AF-Q51976-F1-model_v4	3.315e-24	0.937	0.929	cmtC	2,3-dihydroxy-p-cumate dioxygenase	Carbon cycling	Aromatic hydrocarbon cycling	cumic acid degradation	1.13.11.14	K10621
MFD09368.bin.1.203	MFD09368.bin.1.203_contig_33839_207	AF-Q51976-F1-model_v4	3.209e-27	0.987	0.99	cmtC	2,3-dihydroxy-p-cumate dioxygenase	Carbon cycling	Aromatic hydrocarbon cycling	cumic acid degradation	1.13.11.14	K10621
SRR8881011rbin.92	SRR8881011rbin.92_k141_191078_19	AF-Q51976-F1-model_v4	1.663e-24	0.928	0.913	cmtC	2,3-dihydroxy-p-cumate dioxygenase	Carbon cycling	Aromatic hydrocarbon cycling	cumic acid degradation	1.13.11.14	K10621
MFD06742.bin.1.142	MFD06742.bin.1.142_contig_15638_330	AF-Q51976-F1-model_v4	3.922e-30	0.986	0.913	cmtC	2,3-dihydroxy-p-cumate dioxygenase	Carbon cycling	Aromatic hydrocarbon cycling	cumic acid degradation	1.13.11.14	K10621
MFD04967.bin.1.135	MFD04967.bin.1.135_contig_54107_617	AF-Q51976-F1-model_v4	1.062e-26	0.882	0.853	cmtC	2,3-dihydroxy-p-cumate dioxygenase	Carbon cycling	Aromatic hydrocarbon cycling	cumic acid degradation	1.13.11.14	K10621
MFD03975.bin.1.217	MFD03975.bin.1.217_contig_30587_75	AF-Q51976-F1-model_v4	1.921e-25	0.89	0.869	cmtC	2,3-dihydroxy-p-cumate dioxygenase	Carbon cycling	Aromatic hydrocarbon cycling	cumic acid degradation	1.13.11.14	K10621
SRR3985419rbin.16	SRR3985419rbin.16_k141_171350_3	AF-Q51976-F1-model_v4	7.503e-12	0.989	0.827	cmtC	2,3-dihydroxy-p-cumate dioxygenase	Carbon cycling	Aromatic hydrocarbon cycling	cumic acid degradation	1.13.11.14	K10621
MFD03323.bin.1.108	MFD03323.bin.1.108_contig_64766_87	AF-Q51976-F1-model_v4	2.37e-22	0.903	0.923	cmtC	2,3-dihydroxy-p-cumate dioxygenase	Carbon cycling	Aromatic hydrocarbon cycling	cumic acid degradation	1.13.11.14	K10621
SRR12170511bin.24	SRR12170511bin.24_k141_88734_110	AF-Q51976-F1-model_v4	9.567e-39	1	0.971	cmtC	2,3-dihydroxy-p-cumate dioxygenase	Carbon cycling	Aromatic hydrocarbon cycling	cumic acid degradation	1.13.11.14	K10621
MFD06742.bin.1.58	MFD06742.bin.1.58_contig_12182_2651	AF-Q51976-F1-model_v4	2.948e-12	0.992	0.833	cmtC	2,3-dihydroxy-p-cumate dioxygenase	Carbon cycling	Aromatic hydrocarbon cycling	cumic acid degradation	1.13.11.14	K10621
SRR5438094rbin.2	SRR5438094rbin.2_k141_2694176_58	AF-Q51976-F1-model_v4	5.937e-15	0.857	0.804	cmtC	2,3-dihydroxy-p-cumate dioxygenase	Carbon cycling	Aromatic hydrocarbon cycling	cumic acid degradation	1.13.11.14	K10621
MFD04967.bin.1.57	MFD04967.bin.1.57_contig_24403_724	AF-Q51976-F1-model_v4	2.396e-27	0.96	0.978	cmtC	2,3-dihydroxy-p-cumate dioxygenase	Carbon cycling	Aromatic hydrocarbon cycling	cumic acid degradation	1.13.11.14	K10621
MFD03726.bin.c.7	MFD03726.bin.c.7_contig_55412_2132	AF-Q51976-F1-model_v4	3.663e-23	0.978	0.933	cmtC	2,3-dihydroxy-p-cumate dioxygenase	Carbon cycling	Aromatic hydrocarbon cycling	cumic acid degradation	1.13.11.14	K10621
SRR8863102rbin.7	SRR8863102rbin.7_k141_1830639_18	AF-Q51976-F1-model_v4	3.141e-30	0.977	0.974	cmtC	2,3-dihydroxy-p-cumate dioxygenase	Carbon cycling	Aromatic hydrocarbon cycling	cumic acid degradation	1.13.11.14	K10621
MFD02840.bin.1.267	MFD02840.bin.1.267_contig_21685_22	AF-Q51976-F1-model_v4	2.211e-24	0.862	0.955	cmtC	2,3-dihydroxy-p-cumate dioxygenase	Carbon cycling	Aromatic hydrocarbon cycling	cumic acid degradation	1.13.11.14	K10621
MFD02242.bin.1.331	MFD02242.bin.1.331_contig_1361_90	AF-Q51976-F1-model_v4	1.849e-24	0.984	0.968	cmtC	2,3-dihydroxy-p-cumate dioxygenase	Carbon cycling	Aromatic hydrocarbon cycling	cumic acid degradation	1.13.11.14	K10621
MFD06085.bin.2.87	MFD06085.bin.2.87_contig_48457_176	AF-Q51976-F1-model_v4	2.953e-23	0.825	0.929	cmtC	2,3-dihydroxy-p-cumate dioxygenase	Carbon cycling	Aromatic hydrocarbon cycling	cumic acid degradation	1.13.11.14	K10621
MFD03399.bin.1.6	MFD03399.bin.1.6_contig_26831_144	AF-Q51976-F1-model_v4	7.897e-22	0.978	0.923	cmtC	2,3-dihydroxy-p-cumate dioxygenase	Carbon cycling	Aromatic hydrocarbon cycling	cumic acid degradation	1.13.11.14	K10621
MFD05705.bin.1.159	MFD05705.bin.1.159_contig_53454_49	AF-Q51976-F1-model_v4	2.008e-27	0.885	0.869	cmtC	2,3-dihydroxy-p-cumate dioxygenase	Carbon cycling	Aromatic hydrocarbon cycling	cumic acid degradation	1.13.11.14	K10621
MFD03399.bin.1.67	MFD03399.bin.1.67_contig_3669_295	AF-Q51976-F1-model_v4	5.225e-27	0.997	0.923	cmtC	2,3-dihydroxy-p-cumate dioxygenase	Carbon cycling	Aromatic hydrocarbon cycling	cumic acid degradation	1.13.11.14	K10621
MFD05512.bin.1.62	MFD05512.bin.1.62_contig_19601_24	AF-Q51976-F1-model_v4	7.673e-26	0.911	0.91	cmtC	2,3-dihydroxy-p-cumate dioxygenase	Carbon cycling	Aromatic hydrocarbon cycling	cumic acid degradation	1.13.11.14	K10621
MFD03399.bin.1.31	MFD03399.bin.1.31_contig_7219_103	AF-Q51976-F1-model_v4	6.526e-27	0.966	0.978	cmtC	2,3-dihydroxy-p-cumate dioxygenase	Carbon cycling	Aromatic hydrocarbon cycling	cumic acid degradation	1.13.11.14	K10621
MFD04850.bin.2.48	MFD04850.bin.2.48_contig_135438_7	AF-Q51976-F1-model_v4	5.828e-28	0.873	0.869	cmtC	2,3-dihydroxy-p-cumate dioxygenase	Carbon cycling	Aromatic hydrocarbon cycling	cumic acid degradation	1.13.11.14	K10621
MFD09603.bin.c.1	MFD09603.bin.c.1_contig_1859_1762	AF-Q51976-F1-model_v4	8.854e-24	0.925	0.917	cmtC	2,3-dihydroxy-p-cumate dioxygenase	Carbon cycling	Aromatic hydrocarbon cycling	cumic acid degradation	1.13.11.14	K10621
MFD03323.bin.1.108	MFD03323.bin.1.108_contig_21091_496	AF-Q51976-F1-model_v4	3.609e-26	0.908	0.901	cmtC	2,3-dihydroxy-p-cumate dioxygenase	Carbon cycling	Aromatic hydrocarbon cycling	cumic acid degradation	1.13.11.14	K10621
MFD02579.bin.1.63	MFD02579.bin.1.63_contig_103_23	AF-Q51976-F1-model_v4	2.834e-26	0.92	0.91	cmtC	2,3-dihydroxy-p-cumate dioxygenase	Carbon cycling	Aromatic hydrocarbon cycling	cumic acid degradation	1.13.11.14	K10621
SRR6185369rbin.2	SRR6185369rbin.2_k141_1354443_17	AF-Q51976-F1-model_v4	1.005e-12	0.827	0.817	cmtC	2,3-dihydroxy-p-cumate dioxygenase	Carbon cycling	Aromatic hydrocarbon cycling	cumic acid degradation	1.13.11.14	K10621
MFD02923.bin.1.75	MFD02923.bin.1.75_contig_8529_5	AF-Q51976-F1-model_v4	8.226e-30	0.997	0.974	cmtC	2,3-dihydroxy-p-cumate dioxygenase	Carbon cycling	Aromatic hydrocarbon cycling	cumic acid degradation	1.13.11.14	K10621
SRR12170510bin.26	SRR12170510bin.26_k141_947444_2	AF-Q51976-F1-model_v4	1.552e-27	1	0.965	cmtC	2,3-dihydroxy-p-cumate dioxygenase	Carbon cycling	Aromatic hydrocarbon cycling	cumic acid degradation	1.13.11.14	K10621
MFD06092.bin.1.175	MFD06092.bin.1.175_contig_45305_74	AF-Q51976-F1-model_v4	2.222e-27	0.997	0.923	cmtC	2,3-dihydroxy-p-cumate dioxygenase	Carbon cycling	Aromatic hydrocarbon cycling	cumic acid degradation	1.13.11.14	K10621
MFD04944.bin.2.63	MFD04944.bin.2.63_contig_26426_774	AF-Q51976-F1-model_v4	2.758e-23	1	0.974	cmtC	2,3-dihydroxy-p-cumate dioxygenase	Carbon cycling	Aromatic hydrocarbon cycling	cumic acid degradation	1.13.11.14	K10621
MFD01138.bin.1.24	MFD01138.bin.1.24_contig_16776_119	AF-Q51976-F1-model_v4	1.295e-25	0.895	0.901	cmtC	2,3-dihydroxy-p-cumate dioxygenase	Carbon cycling	Aromatic hydrocarbon cycling	cumic acid degradation	1.13.11.14	K10621
SRR12170512bin.28	SRR12170512bin.28_k141_777003_85	AF-Q51976-F1-model_v4	2.339e-23	0.828	0.955	cmtC	2,3-dihydroxy-p-cumate dioxygenase	Carbon cycling	Aromatic hydrocarbon cycling	cumic acid degradation	1.13.11.14	K10621
MFD05841.bin.1.101	MFD05841.bin.1.101_contig_5735_518	AF-Q51976-F1-model_v4	1.533e-29	0.968	0.891	cmtC	2,3-dihydroxy-p-cumate dioxygenase	Carbon cycling	Aromatic hydrocarbon cycling	cumic acid degradation	1.13.11.14	K10621
MFD09779.bin.1.281	MFD09779.bin.1.281_contig_33618_343	AF-Q51976-F1-model_v4	2.129e-26	0.997	0.978	cmtC	2,3-dihydroxy-p-cumate dioxygenase	Carbon cycling	Aromatic hydrocarbon cycling	cumic acid degradation	1.13.11.14	K10621
MFD00822.bin.3.161	MFD00822.bin.3.161_contig_47165_263	AF-Q51976-F1-model_v4	1.428e-22	0.991	0.936	cmtC	2,3-dihydroxy-p-cumate dioxygenase	Carbon cycling	Aromatic hydrocarbon cycling	cumic acid degradation	1.13.11.14	K10621
MFD09603.bin.1.278	MFD09603.bin.1.278_contig_17362_1000	AF-Q51976-F1-model_v4	3.971e-16	0.885	0.817	cmtC	2,3-dihydroxy-p-cumate dioxygenase	Carbon cycling	Aromatic hydrocarbon cycling	cumic acid degradation	1.13.11.14	K10621
MFD06298.bin.1.62	MFD06298.bin.1.62_contig_13528_104	AF-Q51976-F1-model_v4	1.284e-22	0.978	0.923	cmtC	2,3-dihydroxy-p-cumate dioxygenase	Carbon cycling	Aromatic hydrocarbon cycling	cumic acid degradation	1.13.11.14	K10621
MFD05512.bin.1.187	MFD05512.bin.1.187_contig_5410_1287	AF-Q51976-F1-model_v4	1.58e-17	0.837	0.859	cmtC	2,3-dihydroxy-p-cumate dioxygenase	Carbon cycling	Aromatic hydrocarbon cycling	cumic acid degradation	1.13.11.14	K10621
MFD05512.bin.1.62	MFD05512.bin.1.62_contig_40850_134	AF-Q51976-F1-model_v4	1.623e-25	0.872	0.981	cmtC	2,3-dihydroxy-p-cumate dioxygenase	Carbon cycling	Aromatic hydrocarbon cycling	cumic acid degradation	1.13.11.14	K10621
MFD04967.bin.1.197	MFD04967.bin.1.197_contig_7851_2408	AF-Q51976-F1-model_v4	2.712e-25	0.934	0.936	cmtC	2,3-dihydroxy-p-cumate dioxygenase	Carbon cycling	Aromatic hydrocarbon cycling	cumic acid degradation	1.13.11.14	K10621
SRR11835574bin.23	SRR11835574bin.23_k141_2961481_17	AF-Q51976-F1-model_v4	3.515e-21	0.974	0.901	cmtC	2,3-dihydroxy-p-cumate dioxygenase	Carbon cycling	Aromatic hydrocarbon cycling	cumic acid degradation	1.13.11.14	K10621
SRR5195135rbin.15	SRR5195135rbin.15_k141_1260734_27	AF-Q51976-F1-model_v4	1.012e-23	0.987	0.933	cmtC	2,3-dihydroxy-p-cumate dioxygenase	Carbon cycling	Aromatic hydrocarbon cycling	cumic acid degradation	1.13.11.14	K10621
SRR3989442rbin.10	SRR3989442rbin.10_k141_2107888_9	AF-Q51976-F1-model_v4	1.718e-25	0.997	0.952	cmtC	2,3-dihydroxy-p-cumate dioxygenase	Carbon cycling	Aromatic hydrocarbon cycling	cumic acid degradation	1.13.11.14	K10621
SRR5579875rbin.79	SRR5579875rbin.79_k141_454034_12	AF-Q51976-F1-model_v4	1.621e-24	1	0.849	cmtC	2,3-dihydroxy-p-cumate dioxygenase	Carbon cycling	Aromatic hydrocarbon cycling	cumic acid degradation	1.13.11.14	K10621
MFD05377.bin.1.218	MFD05377.bin.1.218_contig_52132_297	AF-Q51976-F1-model_v4	5.471e-26	0.856	0.849	cmtC	2,3-dihydroxy-p-cumate dioxygenase	Carbon cycling	Aromatic hydrocarbon cycling	cumic acid degradation	1.13.11.14	K10621
MFD02840.bin.1.307	MFD02840.bin.1.307_contig_6909_556	AF-Q51976-F1-model_v4	9.35e-29	0.993	0.923	cmtC	2,3-dihydroxy-p-cumate dioxygenase	Carbon cycling	Aromatic hydrocarbon cycling	cumic acid degradation	1.13.11.14	K10621
MFD06229.bin.1.60	MFD06229.bin.1.60_contig_5085_14	AF-Q51976-F1-model_v4	1.556e-26	0.993	0.99	cmtC	2,3-dihydroxy-p-cumate dioxygenase	Carbon cycling	Aromatic hydrocarbon cycling	cumic acid degradation	1.13.11.14	K10621
MFD04212.bin.1.320	MFD04212.bin.1.320_contig_739_612	AF-Q51976-F1-model_v4	3.648e-11	0.971	0.817	cmtC	2,3-dihydroxy-p-cumate dioxygenase	Carbon cycling	Aromatic hydrocarbon cycling	cumic acid degradation	1.13.11.14	K10621
MFD04463.bin.1.296	MFD04463.bin.1.296_contig_39706_10	AF-Q51976-F1-model_v4	1.987e-18	0.889	0.862	cmtC	2,3-dihydroxy-p-cumate dioxygenase	Carbon cycling	Aromatic hydrocarbon cycling	cumic acid degradation	1.13.11.14	K10621
SRR11836411bin.58	SRR11836411bin.58_k141_1106763_19	AF-Q51976-F1-model_v4	9.585e-15	0.868	0.817	cmtC	2,3-dihydroxy-p-cumate dioxygenase	Carbon cycling	Aromatic hydrocarbon cycling	cumic acid degradation	1.13.11.14	K10621
MFD03726.bin.c.7	MFD03726.bin.c.7_contig_55412_3307	AF-Q51976-F1-model_v4	1.802e-26	0.918	0.91	cmtC	2,3-dihydroxy-p-cumate dioxygenase	Carbon cycling	Aromatic hydrocarbon cycling	cumic acid degradation	1.13.11.14	K10621
MFD02242.bin.1.226	MFD02242.bin.1.226_contig_14633_262	AF-Q51976-F1-model_v4	4.597e-16	0.86	0.808	cmtC	2,3-dihydroxy-p-cumate dioxygenase	Carbon cycling	Aromatic hydrocarbon cycling	cumic acid degradation	1.13.11.14	K10621
MFD06229.bin.1.60	MFD06229.bin.1.60_contig_3542_126	AF-Q51976-F1-model_v4	4.599e-26	0.885	0.869	cmtC	2,3-dihydroxy-p-cumate dioxygenase	Carbon cycling	Aromatic hydrocarbon cycling	cumic acid degradation	1.13.11.14	K10621
MFD09603.bin.1.409	MFD09603.bin.1.409_contig_312_83	AF-Q51976-F1-model_v4	6.916e-25	0.997	0.942	cmtC	2,3-dihydroxy-p-cumate dioxygenase	Carbon cycling	Aromatic hydrocarbon cycling	cumic acid degradation	1.13.11.14	K10621
SRR5581483rbin.76	SRR5581483rbin.76_k141_1000635_127	AF-Q51976-F1-model_v4	4.826e-25	0.97	0.913	cmtC	2,3-dihydroxy-p-cumate dioxygenase	Carbon cycling	Aromatic hydrocarbon cycling	cumic acid degradation	1.13.11.14	K10621
MFD05684.bin.1.350	MFD05684.bin.1.350_contig_11105_13	AF-Q51976-F1-model_v4	4.535e-26	0.903	0.981	cmtC	2,3-dihydroxy-p-cumate dioxygenase	Carbon cycling	Aromatic hydrocarbon cycling	cumic acid degradation	1.13.11.14	K10621
S32rbin.4	S32rbin.4_k141_648460_50	AF-Q51976-F1-model_v4	6.779e-19	0.97	0.981	cmtC	2,3-dihydroxy-p-cumate dioxygenase	Carbon cycling	Aromatic hydrocarbon cycling	cumic acid degradation	1.13.11.14	K10621
SRR1183559bin.23	SRR1183559bin.23_k141_3096022_35	AF-Q51976-F1-model_v4	4.906e-24	0.939	0.91	cmtC	2,3-dihydroxy-p-cumate dioxygenase	Carbon cycling	Aromatic hydrocarbon cycling	cumic acid degradation	1.13.11.14	K10621
MFD02671.bin.1.117	MFD02671.bin.1.117_contig_9939_47	AF-Q51976-F1-model_v4	2.606e-25	0.866	0.971	cmtC	2,3-dihydroxy-p-cumate dioxygenase	Carbon cycling	Aromatic hydrocarbon cycling	cumic acid degradation	1.13.11.14	K10621
MFD04212.bin.1.1	MFD04212.bin.1.1_contig_2990_876	AF-Q51976-F1-model_v4	2.505e-11	0.988	0.853	cmtC	2,3-dihydroxy-p-cumate dioxygenase	Carbon cycling	Aromatic hydrocarbon cycling	cumic acid degradation	1.13.11.14	K10621
MFD09212.bin.1.219	MFD09212.bin.1.219_contig_33560_68	AF-Q51976-F1-model_v4	3.566e-24	0.815	0.926	cmtC	2,3-dihydroxy-p-cumate dioxygenase	Carbon cycling	Aromatic hydrocarbon cycling	cumic acid degradation	1.13.11.14	K10621
SRR12347814bin.24	SRR12347814bin.24_k141_775403_112	AF-Q51976-F1-model_v4	1.182e-29	0.932	0.901	cmtC	2,3-dihydroxy-p-cumate dioxygenase	Carbon cycling	Aromatic hydrocarbon cycling	cumic acid degradation	1.13.11.14	K10621
MFD04935.bin.3.46	MFD04935.bin.3.46_contig_5842_217	AF-Q51976-F1-model_v4	3.862e-29	0.911	0.91	cmtC	2,3-dihydroxy-p-cumate dioxygenase	Carbon cycling	Aromatic hydrocarbon cycling	cumic acid degradation	1.13.11.14	K10621
MFD02840.bin.1.32	MFD02840.bin.1.32_contig_6201_746	AF-Q51976-F1-model_v4	1.266e-27	0.962	0.962	cmtC	2,3-dihydroxy-p-cumate dioxygenase	Carbon cycling	Aromatic hydrocarbon cycling	cumic acid degradation	1.13.11.14	K10621
MFD08691.bin.1.5	MFD08691.bin.1.5_contig_21702_192	AF-Q51976-F1-model_v4	1.682e-21	0.882	0.859	cmtC	2,3-dihydroxy-p-cumate dioxygenase	Carbon cycling	Aromatic hydrocarbon cycling	cumic acid degradation	1.13.11.14	K10621
MFD05377.bin.1.220	MFD05377.bin.1.220_contig_58741_235	AF-Q51976-F1-model_v4	5.829e-26	0.843	0.83	cmtC	2,3-dihydroxy-p-cumate dioxygenase	Carbon cycling	Aromatic hydrocarbon cycling	cumic acid degradation	1.13.11.14	K10621
MFD00031.bin.1.92	MFD00031.bin.1.92_contig_6516_366	AF-Q51976-F1-model_v4	2.424e-23	0.897	0.824	cmtC	2,3-dihydroxy-p-cumate dioxygenase	Carbon cycling	Aromatic hydrocarbon cycling	cumic acid degradation	1.13.11.14	K10621
MFD09671.bin.c.3	MFD09671.bin.c.3_contig_6759_1613	AF-Q51976-F1-model_v4	1.193e-27	0.986	0.965	cmtC	2,3-dihydroxy-p-cumate dioxygenase	Carbon cycling	Aromatic hydrocarbon cycling	cumic acid degradation	1.13.11.14	K10621
MFD05705.bin.1.186	MFD05705.bin.1.186_contig_52653_1293	AF-Q51976-F1-model_v4	9.063e-28	0.963	0.891	cmtC	2,3-dihydroxy-p-cumate dioxygenase	Carbon cycling	Aromatic hydrocarbon cycling	cumic acid degradation	1.13.11.14	K10621
SRR13207170bin.3	SRR13207170bin.3_k141_1077_156	AF-Q51976-F1-model_v4	1.956e-22	0.881	0.901	cmtC	2,3-dihydroxy-p-cumate dioxygenase	Carbon cycling	Aromatic hydrocarbon cycling	cumic acid degradation	1.13.11.14	K10621
MFD02832.bin.1.108	MFD02832.bin.1.108_contig_6243_1037	AF-Q51976-F1-model_v4	9.854e-30	0.967	0.971	cmtC	2,3-dihydroxy-p-cumate dioxygenase	Carbon cycling	Aromatic hydrocarbon cycling	cumic acid degradation	1.13.11.14	K10621
MFD05705.bin.1.159	MFD05705.bin.1.159_contig_20853_157	AF-Q51976-F1-model_v4	1.764e-23	0.991	0.936	cmtC	2,3-dihydroxy-p-cumate dioxygenase	Carbon cycling	Aromatic hydrocarbon cycling	cumic acid degradation	1.13.11.14	K10621
MFD01138.bin.1.5	MFD01138.bin.1.5_contig_16740_300	AF-Q51976-F1-model_v4	3.502e-25	0.814	0.923	cmtC	2,3-dihydroxy-p-cumate dioxygenase	Carbon cycling	Aromatic hydrocarbon cycling	cumic acid degradation	1.13.11.14	K10621
MFD05377.bin.2.34	MFD05377.bin.2.34_contig_57432_49	AF-Q51976-F1-model_v4	4.189e-24	0.963	0.974	cmtC	2,3-dihydroxy-p-cumate dioxygenase	Carbon cycling	Aromatic hydrocarbon cycling	cumic acid degradation	1.13.11.14	K10621
MFD04463.bin.c.10	MFD04463.bin.c.10_contig_13246_1171	AF-Q51976-F1-model_v4	9.123e-25	0.997	0.981	cmtC	2,3-dihydroxy-p-cumate dioxygenase	Carbon cycling	Aromatic hydrocarbon cycling	cumic acid degradation	1.13.11.14	K10621
SRR8191071rbin.4	SRR8191071rbin.4_k141_3140002_22	AF-Q51976-F1-model_v4	5.041e-25	0.957	0.965	cmtC	2,3-dihydroxy-p-cumate dioxygenase	Carbon cycling	Aromatic hydrocarbon cycling	cumic acid degradation	1.13.11.14	K10621
MFD06526.bin.1.107	MFD06526.bin.1.107_contig_13257_36	AF-Q51976-F1-model_v4	7.489e-29	0.936	0.962	cmtC	2,3-dihydroxy-p-cumate dioxygenase	Carbon cycling	Aromatic hydrocarbon cycling	cumic acid degradation	1.13.11.14	K10621
SRR5579863rbin.8	SRR5579863rbin.8_k141_611069_15	AF-Q51976-F1-model_v4	7.532e-12	0.992	0.83	cmtC	2,3-dihydroxy-p-cumate dioxygenase	Carbon cycling	Aromatic hydrocarbon cycling	cumic acid degradation	1.13.11.14	K10621
MFD00991.bin.1.150	MFD00991.bin.1.150_contig_20544_798	AF-Q51976-F1-model_v4	1.291e-29	0.994	0.981	cmtC	2,3-dihydroxy-p-cumate dioxygenase	Carbon cycling	Aromatic hydrocarbon cycling	cumic acid degradation	1.13.11.14	K10621
MFD01231.bin.1.29	MFD01231.bin.1.29_contig_14205_186	AF-Q51976-F1-model_v4	1.334e-13	0.9	0.811	cmtC	2,3-dihydroxy-p-cumate dioxygenase	Carbon cycling	Aromatic hydrocarbon cycling	cumic acid degradation	1.13.11.14	K10621
SRR6181342rbin.6	SRR6181342rbin.6_k141_2046618_12	AF-Q51976-F1-model_v4	7.893e-26	0.87	0.853	cmtC	2,3-dihydroxy-p-cumate dioxygenase	Carbon cycling	Aromatic hydrocarbon cycling	cumic acid degradation	1.13.11.14	K10621
MFD05567.bin.1.238	MFD05567.bin.1.238_contig_62367_105	AF-Q51976-F1-model_v4	1.393e-12	0.954	0.808	cmtC	2,3-dihydroxy-p-cumate dioxygenase	Carbon cycling	Aromatic hydrocarbon cycling	cumic acid degradation	1.13.11.14	K10621
MFD05521.bin.1.284	MFD05521.bin.1.284_contig_47609_73	AF-Q51976-F1-model_v4	3.975e-11	0.964	0.808	cmtC	2,3-dihydroxy-p-cumate dioxygenase	Carbon cycling	Aromatic hydrocarbon cycling	cumic acid degradation	1.13.11.14	K10621
SRR5579884rbin.33	SRR5579884rbin.33_k141_160945_351	AF-Q51976-F1-model_v4	2.53e-15	0.856	0.811	cmtC	2,3-dihydroxy-p-cumate dioxygenase	Carbon cycling	Aromatic hydrocarbon cycling	cumic acid degradation	1.13.11.14	K10621
MFD00392.bin.1.141	MFD00392.bin.1.141_contig_18889_168	AF-Q51976-F1-model_v4	3.766e-25	0.984	0.968	cmtC	2,3-dihydroxy-p-cumate dioxygenase	Carbon cycling	Aromatic hydrocarbon cycling	cumic acid degradation	1.13.11.14	K10621
MFD04492.bin.1.15	MFD04492.bin.1.15_contig_60152_31	AF-Q51976-F1-model_v4	2.001e-12	0.888	0.804	cmtC	2,3-dihydroxy-p-cumate dioxygenase	Carbon cycling	Aromatic hydrocarbon cycling	cumic acid degradation	1.13.11.14	K10621
MFD02242.bin.1.340	MFD02242.bin.1.340_contig_5168_370	AF-Q51976-F1-model_v4	1.377e-26	1	0.942	cmtC	2,3-dihydroxy-p-cumate dioxygenase	Carbon cycling	Aromatic hydrocarbon cycling	cumic acid degradation	1.13.11.14	K10621
SRR5579875rbin.16	SRR5579875rbin.16_k141_51004_22	AF-Q51976-F1-model_v4	4.888e-23	0.955	0.929	cmtC	2,3-dihydroxy-p-cumate dioxygenase	Carbon cycling	Aromatic hydrocarbon cycling	cumic acid degradation	1.13.11.14	K10621
SRR11836410bin.26	SRR11836410bin.26_k141_455318_105	AF-Q51976-F1-model_v4	4.078e-14	0.92	0.808	cmtC	2,3-dihydroxy-p-cumate dioxygenase	Carbon cycling	Aromatic hydrocarbon cycling	cumic acid degradation	1.13.11.14	K10621
SRR10260005bin.1	SRR10260005bin.1_k141_237863_3	AF-Q51976-F1-model_v4	1.391e-24	0.947	0.955	cmtC	2,3-dihydroxy-p-cumate dioxygenase	Carbon cycling	Aromatic hydrocarbon cycling	cumic acid degradation	1.13.11.14	K10621
MFD00822.bin.2.133	MFD00822.bin.2.133_contig_52380_520	AF-Q51976-F1-model_v4	2.498e-13	0.993	0.862	cmtC	2,3-dihydroxy-p-cumate dioxygenase	Carbon cycling	Aromatic hydrocarbon cycling	cumic acid degradation	1.13.11.14	K10621
MFD09671.bin.1.194	MFD09671.bin.1.194_contig_4254_96	AF-Q51976-F1-model_v4	1.373e-26	0.931	0.891	cmtC	2,3-dihydroxy-p-cumate dioxygenase	Carbon cycling	Aromatic hydrocarbon cycling	cumic acid degradation	1.13.11.14	K10621
SRR6266478rbin.12	SRR6266478rbin.12_k141_726748_27	AF-Q51976-F1-model_v4	6.407e-15	0.888	0.84	cmtC	2,3-dihydroxy-p-cumate dioxygenase	Carbon cycling	Aromatic hydrocarbon cycling	cumic acid degradation	1.13.11.14	K10621
MFD05705.bin.1.160	MFD05705.bin.1.160_contig_3081_251	AF-Q51976-F1-model_v4	3.502e-24	0.993	0.958	cmtC	2,3-dihydroxy-p-cumate dioxygenase	Carbon cycling	Aromatic hydrocarbon cycling	cumic acid degradation	1.13.11.14	K10621
SRR8554501rbin.61	SRR8554501rbin.61_k141_571809_37	AF-Q51976-F1-model_v4	8.929e-29	0.858	0.958	cmtC	2,3-dihydroxy-p-cumate dioxygenase	Carbon cycling	Aromatic hydrocarbon cycling	cumic acid degradation	1.13.11.14	K10621
MFD09779.bin.1.207	MFD09779.bin.1.207_contig_10808_291	AF-Q51976-F1-model_v4	1.942e-23	0.924	0.888	cmtC	2,3-dihydroxy-p-cumate dioxygenase	Carbon cycling	Aromatic hydrocarbon cycling	cumic acid degradation	1.13.11.14	K10621
MFD04580.bin.1.19	MFD04580.bin.1.19_contig_3398_1129	AF-Q51976-F1-model_v4	1.117e-13	0.85	0.804	cmtC	2,3-dihydroxy-p-cumate dioxygenase	Carbon cycling	Aromatic hydrocarbon cycling	cumic acid degradation	1.13.11.14	K10621
SRR4027797rbin.1	SRR4027797rbin.1_k141_67833_78	AF-Q51976-F1-model_v4	1.152e-25	0.911	0.901	cmtC	2,3-dihydroxy-p-cumate dioxygenase	Carbon cycling	Aromatic hydrocarbon cycling	cumic acid degradation	1.13.11.14	K10621
MFD10113.bin.1.29	MFD10113.bin.1.29_contig_11077_306	AF-Q51976-F1-model_v4	1.032e-22	0.825	0.929	cmtC	2,3-dihydroxy-p-cumate dioxygenase	Carbon cycling	Aromatic hydrocarbon cycling	cumic acid degradation	1.13.11.14	K10621
SRR8879130rbin.85	SRR8879130rbin.85_k141_2954981_19	AF-Q51976-F1-model_v4	5.215e-27	0.955	0.901	cmtC	2,3-dihydroxy-p-cumate dioxygenase	Carbon cycling	Aromatic hydrocarbon cycling	cumic acid degradation	1.13.11.14	K10621
MFD09495.bin.1.126	MFD09495.bin.1.126_contig_2473_63	AF-Q51976-F1-model_v4	3.841e-24	0.931	0.917	cmtC	2,3-dihydroxy-p-cumate dioxygenase	Carbon cycling	Aromatic hydrocarbon cycling	cumic acid degradation	1.13.11.14	K10621
SRR8554501rbin.85	SRR8554501rbin.85_k141_109603_37	AF-Q51976-F1-model_v4	2.118e-24	0.989	0.92	cmtC	2,3-dihydroxy-p-cumate dioxygenase	Carbon cycling	Aromatic hydrocarbon cycling	cumic acid degradation	1.13.11.14	K10621
MFD02159.bin.1.126	MFD02159.bin.1.126_contig_26526_201	AF-Q51976-F1-model_v4	2.208e-26	0.932	0.958	cmtC	2,3-dihydroxy-p-cumate dioxygenase	Carbon cycling	Aromatic hydrocarbon cycling	cumic acid degradation	1.13.11.14	K10621
MFD05502.bin.1.27	MFD05502.bin.1.27_contig_6486_2519	AF-Q51976-F1-model_v4	3.749e-24	0.997	0.978	cmtC	2,3-dihydroxy-p-cumate dioxygenase	Carbon cycling	Aromatic hydrocarbon cycling	cumic acid degradation	1.13.11.14	K10621
SRR11622287bin.8	SRR11622287bin.8_k141_2081428_10	AF-Q51976-F1-model_v4	1.732e-26	0.993	0.946	cmtC	2,3-dihydroxy-p-cumate dioxygenase	Carbon cycling	Aromatic hydrocarbon cycling	cumic acid degradation	1.13.11.14	K10621
MFD01872.bin.1.12	MFD01872.bin.1.12_contig_61735_1539	AF-Q51976-F1-model_v4	5.6e-26	0.876	0.869	cmtC	2,3-dihydroxy-p-cumate dioxygenase	Carbon cycling	Aromatic hydrocarbon cycling	cumic acid degradation	1.13.11.14	K10621
MFD05580.bin.1.134	MFD05580.bin.1.134_contig_6037_3	AF-Q51976-F1-model_v4	4.071e-24	0.871	0.981	cmtC	2,3-dihydroxy-p-cumate dioxygenase	Carbon cycling	Aromatic hydrocarbon cycling	cumic acid degradation	1.13.11.14	K10621
SRR5271165rbin.11	SRR5271165rbin.11_k141_896795_14	AF-Q51976-F1-model_v4	5.957e-12	0.996	0.817	cmtC	2,3-dihydroxy-p-cumate dioxygenase	Carbon cycling	Aromatic hydrocarbon cycling	cumic acid degradation	1.13.11.14	K10621
MFD10064.bin.3.223	MFD10064.bin.3.223_contig_2424_81	AF-Q51976-F1-model_v4	5.988e-30	0.99	0.981	cmtC	2,3-dihydroxy-p-cumate dioxygenase	Carbon cycling	Aromatic hydrocarbon cycling	cumic acid degradation	1.13.11.14	K10621
MFD01213.bin.1.173	MFD01213.bin.1.173_contig_9443_304	AF-Q51976-F1-model_v4	1.341e-12	0.976	0.824	cmtC	2,3-dihydroxy-p-cumate dioxygenase	Carbon cycling	Aromatic hydrocarbon cycling	cumic acid degradation	1.13.11.14	K10621
MFD00392.bin.2.84	MFD00392.bin.2.84_contig_15175_10	AF-Q51976-F1-model_v4	1.589e-27	0.976	0.955	cmtC	2,3-dihydroxy-p-cumate dioxygenase	Carbon cycling	Aromatic hydrocarbon cycling	cumic acid degradation	1.13.11.14	K10621
MFD05521.bin.1.1	MFD05521.bin.1.1_contig_89653_46	AF-Q51976-F1-model_v4	8.56e-24	0.927	0.965	cmtC	2,3-dihydroxy-p-cumate dioxygenase	Carbon cycling	Aromatic hydrocarbon cycling	cumic acid degradation	1.13.11.14	K10621
SRR11835574bin.33	SRR11835574bin.33_k141_3046487_3	AF-Q51976-F1-model_v4	4.487e-28	0.914	0.891	cmtC	2,3-dihydroxy-p-cumate dioxygenase	Carbon cycling	Aromatic hydrocarbon cycling	cumic acid degradation	1.13.11.14	K10621
MFD05580.bin.1.115	MFD05580.bin.1.115_contig_13559_139	AF-Q51976-F1-model_v4	4.617e-23	0.819	0.962	cmtC	2,3-dihydroxy-p-cumate dioxygenase	Carbon cycling	Aromatic hydrocarbon cycling	cumic acid degradation	1.13.11.14	K10621
MFD02671.bin.1.57	MFD02671.bin.1.57_contig_32126_582	AF-Q51976-F1-model_v4	2.64e-23	0.963	0.869	cmtC	2,3-dihydroxy-p-cumate dioxygenase	Carbon cycling	Aromatic hydrocarbon cycling	cumic acid degradation	1.13.11.14	K10621
MFD05502.bin.1.179	MFD05502.bin.1.179_contig_36296_175	AF-Q51976-F1-model_v4	2.98e-12	0.996	0.843	cmtC	2,3-dihydroxy-p-cumate dioxygenase	Carbon cycling	Aromatic hydrocarbon cycling	cumic acid degradation	1.13.11.14	K10621
MFD02671.bin.1.57	MFD02671.bin.1.57_contig_32126_584	AF-Q51976-F1-model_v4	6.103e-30	0.936	0.958	cmtC	2,3-dihydroxy-p-cumate dioxygenase	Carbon cycling	Aromatic hydrocarbon cycling	cumic acid degradation	1.13.11.14	K10621
MFD09368.bin.3.158	MFD09368.bin.3.158_contig_15528_97	AF-Q51976-F1-model_v4	2.982e-27	0.929	0.904	cmtC	2,3-dihydroxy-p-cumate dioxygenase	Carbon cycling	Aromatic hydrocarbon cycling	cumic acid degradation	1.13.11.14	K10621
MFD04967.bin.1.64	MFD04967.bin.1.64_contig_77791_94	AF-Q51976-F1-model_v4	8.911e-28	0.916	0.849	cmtC	2,3-dihydroxy-p-cumate dioxygenase	Carbon cycling	Aromatic hydrocarbon cycling	cumic acid degradation	1.13.11.14	K10621
MFD04434.bin.1.11	MFD04434.bin.1.11_contig_762_70	AF-Q51976-F1-model_v4	2.177e-14	0.873	0.811	cmtC	2,3-dihydroxy-p-cumate dioxygenase	Carbon cycling	Aromatic hydrocarbon cycling	cumic acid degradation	1.13.11.14	K10621
SRR7882662rbin.21	SRR7882662rbin.21_k141_336753_47	AF-Q51976-F1-model_v4	1.844e-21	0.894	0.872	cmtC	2,3-dihydroxy-p-cumate dioxygenase	Carbon cycling	Aromatic hydrocarbon cycling	cumic acid degradation	1.13.11.14	K10621
MFD05841.bin.1.64	MFD05841.bin.1.64_contig_21356_119	AF-Q51976-F1-model_v4	4.256e-23	0.831	0.936	cmtC	2,3-dihydroxy-p-cumate dioxygenase	Carbon cycling	Aromatic hydrocarbon cycling	cumic acid degradation	1.13.11.14	K10621
MFD00962.bin.1.295	MFD00962.bin.1.295_contig_19648_396	AF-Q51976-F1-model_v4	1.029e-23	0.913	0.923	cmtC	2,3-dihydroxy-p-cumate dioxygenase	Carbon cycling	Aromatic hydrocarbon cycling	cumic acid degradation	1.13.11.14	K10621
MFD05442.bin.1.427	MFD05442.bin.1.427_contig_6476_1096	AF-Q51976-F1-model_v4	1.471e-23	0.829	0.962	cmtC	2,3-dihydroxy-p-cumate dioxygenase	Carbon cycling	Aromatic hydrocarbon cycling	cumic acid degradation	1.13.11.14	K10621
MFD04434.bin.1.37	MFD04434.bin.1.37_contig_18355_397	AF-Q51976-F1-model_v4	1.665e-13	0.873	0.814	cmtC	2,3-dihydroxy-p-cumate dioxygenase	Carbon cycling	Aromatic hydrocarbon cycling	cumic acid degradation	1.13.11.14	K10621
MFD04850.bin.2.48	MFD04850.bin.2.48_contig_58203_49	AF-Q51976-F1-model_v4	9.016e-22	0.968	0.913	cmtC	2,3-dihydroxy-p-cumate dioxygenase	Carbon cycling	Aromatic hydrocarbon cycling	cumic acid degradation	1.13.11.14	K10621
SRR12681510bin.30	SRR12681510bin.30_k141_384506_61	AF-Q51976-F1-model_v4	3.063e-11	0.976	0.824	cmtC	2,3-dihydroxy-p-cumate dioxygenase	Carbon cycling	Aromatic hydrocarbon cycling	cumic acid degradation	1.13.11.14	K10621
MFD03044.bin.1.46	MFD03044.bin.1.46_contig_48827_41	AF-Q51976-F1-model_v4	1.472e-22	0.991	0.936	cmtC	2,3-dihydroxy-p-cumate dioxygenase	Carbon cycling	Aromatic hydrocarbon cycling	cumic acid degradation	1.13.11.14	K10621
SRR11835809bin.3	SRR11835809bin.3_k141_1364378_39	AF-Q51976-F1-model_v4	1e-23	0.923	0.926	cmtC	2,3-dihydroxy-p-cumate dioxygenase	Carbon cycling	Aromatic hydrocarbon cycling	cumic acid degradation	1.13.11.14	K10621
MFD04463.bin.1.103	MFD04463.bin.1.103_contig_34251_73	AF-Q51976-F1-model_v4	7.801e-28	0.896	0.894	cmtC	2,3-dihydroxy-p-cumate dioxygenase	Carbon cycling	Aromatic hydrocarbon cycling	cumic acid degradation	1.13.11.14	K10621
MFD09671.bin.1.194	MFD09671.bin.1.194_contig_26969_111	AF-Q51976-F1-model_v4	1.623e-30	0.935	0.968	cmtC	2,3-dihydroxy-p-cumate dioxygenase	Carbon cycling	Aromatic hydrocarbon cycling	cumic acid degradation	1.13.11.14	K10621
MFD00731.bin.1.198	MFD00731.bin.1.198_contig_22680_1163	AF-Q51976-F1-model_v4	7.574e-14	0.867	0.814	cmtC	2,3-dihydroxy-p-cumate dioxygenase	Carbon cycling	Aromatic hydrocarbon cycling	cumic acid degradation	1.13.11.14	K10621
SRR5581483rbin.15	SRR5581483rbin.15_k141_561873_32	AF-Q51976-F1-model_v4	3.718e-30	0.981	0.974	cmtC	2,3-dihydroxy-p-cumate dioxygenase	Carbon cycling	Aromatic hydrocarbon cycling	cumic acid degradation	1.13.11.14	K10621
MFD05502.bin.1.243	MFD05502.bin.1.243_contig_9231_459	AF-Q51976-F1-model_v4	2.628e-12	0.962	0.814	cmtC	2,3-dihydroxy-p-cumate dioxygenase	Carbon cycling	Aromatic hydrocarbon cycling	cumic acid degradation	1.13.11.14	K10621
MFD02416.bin.1.18	MFD02416.bin.1.18_contig_964_425	AF-Q51976-F1-model_v4	8.925e-28	0.855	0.83	cmtC	2,3-dihydroxy-p-cumate dioxygenase	Carbon cycling	Aromatic hydrocarbon cycling	cumic acid degradation	1.13.11.14	K10621
MFD05502.bin.1.183	MFD05502.bin.1.183_contig_34035_603	AF-Q51976-F1-model_v4	1.905e-11	0.955	0.808	cmtC	2,3-dihydroxy-p-cumate dioxygenase	Carbon cycling	Aromatic hydrocarbon cycling	cumic acid degradation	1.13.11.14	K10621
MFD03975.bin.1.276	MFD03975.bin.1.276_contig_54941_577	AF-Q51976-F1-model_v4	2.524e-24	0.957	0.965	cmtC	2,3-dihydroxy-p-cumate dioxygenase	Carbon cycling	Aromatic hydrocarbon cycling	cumic acid degradation	1.13.11.14	K10621
MFD00962.bin.2.1	MFD00962.bin.2.1_contig_66996_346	AF-Q51976-F1-model_v4	4.421e-26	0.841	0.817	cmtC	2,3-dihydroxy-p-cumate dioxygenase	Carbon cycling	Aromatic hydrocarbon cycling	cumic acid degradation	1.13.11.14	K10621
MFD00962.bin.2.1	MFD00962.bin.2.1_contig_123370_17	AF-Q51976-F1-model_v4	1.278e-25	0.983	0.92	cmtC	2,3-dihydroxy-p-cumate dioxygenase	Carbon cycling	Aromatic hydrocarbon cycling	cumic acid degradation	1.13.11.14	K10621
SRR5579883rbin.16	SRR5579883rbin.16_k141_441987_16	AF-Q51976-F1-model_v4	6.641e-27	0.824	0.853	cmtC	2,3-dihydroxy-p-cumate dioxygenase	Carbon cycling	Aromatic hydrocarbon cycling	cumic acid degradation	1.13.11.14	K10621
MFD00962.bin.1.253	MFD00962.bin.1.253_contig_63872_43	AF-Q51976-F1-model_v4	7.854e-28	0.942	0.923	cmtC	2,3-dihydroxy-p-cumate dioxygenase	Carbon cycling	Aromatic hydrocarbon cycling	cumic acid degradation	1.13.11.14	K10621
MFD04967.bin.1.135	MFD04967.bin.1.135_contig_10908_112	AF-Q51976-F1-model_v4	4.508e-24	0.828	0.981	cmtC	2,3-dihydroxy-p-cumate dioxygenase	Carbon cycling	Aromatic hydrocarbon cycling	cumic acid degradation	1.13.11.14	K10621
MFD02416.bin.1.395	MFD02416.bin.1.395_contig_35787_650	AF-Q51976-F1-model_v4	4.558e-23	0.83	0.958	cmtC	2,3-dihydroxy-p-cumate dioxygenase	Carbon cycling	Aromatic hydrocarbon cycling	cumic acid degradation	1.13.11.14	K10621
MFD04434.bin.1.109	MFD04434.bin.1.109_contig_3835_665	AF-Q51976-F1-model_v4	2.913e-24	0.901	0.923	cmtC	2,3-dihydroxy-p-cumate dioxygenase	Carbon cycling	Aromatic hydrocarbon cycling	cumic acid degradation	1.13.11.14	K10621
SRR11742948bin.42	SRR11742948bin.42_k141_244557_10	AF-Q51976-F1-model_v4	1.041e-24	0.997	0.952	cmtC	2,3-dihydroxy-p-cumate dioxygenase	Carbon cycling	Aromatic hydrocarbon cycling	cumic acid degradation	1.13.11.14	K10621
zpcx_2rbin.11	zpcx_2rbin.11_k141_1096615_27	AF-Q51976-F1-model_v4	8.004e-25	0.924	0.881	cmtC	2,3-dihydroxy-p-cumate dioxygenase	Carbon cycling	Aromatic hydrocarbon cycling	cumic acid degradation	1.13.11.14	K10621
SRR8442867rbin.1	SRR8442867rbin.1_k141_3702_38	AF-Q51976-F1-model_v4	2.075e-29	0.997	0.962	cmtC	2,3-dihydroxy-p-cumate dioxygenase	Carbon cycling	Aromatic hydrocarbon cycling	cumic acid degradation	1.13.11.14	K10621
MFD05442.bin.2.267	MFD05442.bin.2.267_contig_27171_152	AF-Q51976-F1-model_v4	1.472e-25	0.945	0.894	cmtC	2,3-dihydroxy-p-cumate dioxygenase	Carbon cycling	Aromatic hydrocarbon cycling	cumic acid degradation	1.13.11.14	K10621
MFD03346.bin.1.1	MFD03346.bin.1.1_contig_9327_1782	AF-Q51976-F1-model_v4	2.084e-26	0.915	0.981	cmtC	2,3-dihydroxy-p-cumate dioxygenase	Carbon cycling	Aromatic hydrocarbon cycling	cumic acid degradation	1.13.11.14	K10621
SRR7004194rbin.13	SRR7004194rbin.13_k141_472613_30	AF-Q51976-F1-model_v4	7.911e-22	0.984	0.923	cmtC	2,3-dihydroxy-p-cumate dioxygenase	Carbon cycling	Aromatic hydrocarbon cycling	cumic acid degradation	1.13.11.14	K10621
MFD02248.bin.1.145	MFD02248.bin.1.145_contig_5071_158	AF-Q51976-F1-model_v4	4.752e-22	0.803	0.952	cmtC	2,3-dihydroxy-p-cumate dioxygenase	Carbon cycling	Aromatic hydrocarbon cycling	cumic acid degradation	1.13.11.14	K10621
MFD09603.bin.1.144	MFD09603.bin.1.144_contig_7077_283	AF-Q51976-F1-model_v4	8.874e-15	0.897	0.824	cmtC	2,3-dihydroxy-p-cumate dioxygenase	Carbon cycling	Aromatic hydrocarbon cycling	cumic acid degradation	1.13.11.14	K10621
SRR8554501rbin.102	SRR8554501rbin.102_k141_634212_1	AF-Q51976-F1-model_v4	5.673e-16	0.845	0.814	cmtC	2,3-dihydroxy-p-cumate dioxygenase	Carbon cycling	Aromatic hydrocarbon cycling	cumic acid degradation	1.13.11.14	K10621
MFD05684.bin.1.40	MFD05684.bin.1.40_contig_80236_169	AF-Q51976-F1-model_v4	6.355e-19	0.871	0.849	cmtC	2,3-dihydroxy-p-cumate dioxygenase	Carbon cycling	Aromatic hydrocarbon cycling	cumic acid degradation	1.13.11.14	K10621
MFD00964.bin.1.131	MFD00964.bin.1.131_contig_19278_244	AF-Q51976-F1-model_v4	7.357e-25	0.893	0.891	cmtC	2,3-dihydroxy-p-cumate dioxygenase	Carbon cycling	Aromatic hydrocarbon cycling	cumic acid degradation	1.13.11.14	K10621
MFD04651.bin.1.166	MFD04651.bin.1.166_contig_1277_457	AF-Q51976-F1-model_v4	7.267e-24	0.997	0.955	cmtC	2,3-dihydroxy-p-cumate dioxygenase	Carbon cycling	Aromatic hydrocarbon cycling	cumic acid degradation	1.13.11.14	K10621
MFD01872.bin.1.12	MFD01872.bin.1.12_contig_61735_1770	AF-Q51976-F1-model_v4	3.919e-28	0.966	0.981	cmtC	2,3-dihydroxy-p-cumate dioxygenase	Carbon cycling	Aromatic hydrocarbon cycling	cumic acid degradation	1.13.11.14	K10621
SRR8100044rbin.1	SRR8100044rbin.1_k141_199393_6	AF-Q51976-F1-model_v4	4.235e-14	0.835	0.846	cmtC	2,3-dihydroxy-p-cumate dioxygenase	Carbon cycling	Aromatic hydrocarbon cycling	cumic acid degradation	1.13.11.14	K10621
MFD03726.bin.c.7	MFD03726.bin.c.7_contig_55412_1183	AF-Q51976-F1-model_v4	4.475e-30	0.997	0.981	cmtC	2,3-dihydroxy-p-cumate dioxygenase	Carbon cycling	Aromatic hydrocarbon cycling	cumic acid degradation	1.13.11.14	K10621
MFD10064.bin.1.78	MFD10064.bin.1.78_contig_35126_137	AF-Q51976-F1-model_v4	8.587e-12	0.992	0.814	cmtC	2,3-dihydroxy-p-cumate dioxygenase	Carbon cycling	Aromatic hydrocarbon cycling	cumic acid degradation	1.13.11.14	K10621
MFD00822.bin.1.227	MFD00822.bin.1.227_contig_44291_513	AF-Q51976-F1-model_v4	6.206e-12	0.988	0.827	cmtC	2,3-dihydroxy-p-cumate dioxygenase	Carbon cycling	Aromatic hydrocarbon cycling	cumic acid degradation	1.13.11.14	K10621
MFD03804.bin.1.67	MFD03804.bin.1.67_contig_28982_46	AF-Q51976-F1-model_v4	1.302e-11	0.823	0.84	cmtC	2,3-dihydroxy-p-cumate dioxygenase	Carbon cycling	Aromatic hydrocarbon cycling	cumic acid degradation	1.13.11.14	K10621
MFD05377.bin.1.218	MFD05377.bin.1.218_contig_78064_18	AF-Q51976-F1-model_v4	2.777e-27	0.997	0.923	cmtC	2,3-dihydroxy-p-cumate dioxygenase	Carbon cycling	Aromatic hydrocarbon cycling	cumic acid degradation	1.13.11.14	K10621
SRR8442867rbin.1	SRR8442867rbin.1_k141_3702_39	AF-Q51976-F1-model_v4	5.828e-26	0.97	0.978	cmtC	2,3-dihydroxy-p-cumate dioxygenase	Carbon cycling	Aromatic hydrocarbon cycling	cumic acid degradation	1.13.11.14	K10621
MFD05580.bin.1.134	MFD05580.bin.1.134_contig_34354_65	AF-Q51976-F1-model_v4	4.02e-23	0.967	0.907	cmtC	2,3-dihydroxy-p-cumate dioxygenase	Carbon cycling	Aromatic hydrocarbon cycling	cumic acid degradation	1.13.11.14	K10621
MFD04651.bin.1.240	MFD04651.bin.1.240_contig_3180_21	AF-Q51976-F1-model_v4	3.268e-27	0.908	0.891	cmtC	2,3-dihydroxy-p-cumate dioxygenase	Carbon cycling	Aromatic hydrocarbon cycling	cumic acid degradation	1.13.11.14	K10621
MFD04463.bin.1.295	MFD04463.bin.1.295_contig_7201_334	AF-Q51976-F1-model_v4	2.401e-25	0.87	0.869	cmtC	2,3-dihydroxy-p-cumate dioxygenase	Carbon cycling	Aromatic hydrocarbon cycling	cumic acid degradation	1.13.11.14	K10621
SRR8879137rbin.7	SRR8879137rbin.7_k141_1437711_147	AF-Q51976-F1-model_v4	5.725e-29	0.957	0.962	cmtC	2,3-dihydroxy-p-cumate dioxygenase	Carbon cycling	Aromatic hydrocarbon cycling	cumic acid degradation	1.13.11.14	K10621
MFD02416.bin.1.350	MFD02416.bin.1.350_contig_23941_2057	AF-Q51976-F1-model_v4	1.391e-23	0.825	0.929	cmtC	2,3-dihydroxy-p-cumate dioxygenase	Carbon cycling	Aromatic hydrocarbon cycling	cumic acid degradation	1.13.11.14	K10621
MFD10064.bin.1.15	MFD10064.bin.1.15_contig_5877_327	AF-Q51976-F1-model_v4	8.323e-30	0.951	0.968	cmtC	2,3-dihydroxy-p-cumate dioxygenase	Carbon cycling	Aromatic hydrocarbon cycling	cumic acid degradation	1.13.11.14	K10621
MFD02579.bin.1.116	MFD02579.bin.1.116_contig_13323_22	AF-Q51976-F1-model_v4	8.276e-23	0.83	0.962	cmtC	2,3-dihydroxy-p-cumate dioxygenase	Carbon cycling	Aromatic hydrocarbon cycling	cumic acid degradation	1.13.11.14	K10621
MFD01248.bin.1.23	MFD01248.bin.1.23_contig_6021_29	AF-Q51976-F1-model_v4	7.448e-12	0.985	0.817	cmtC	2,3-dihydroxy-p-cumate dioxygenase	Carbon cycling	Aromatic hydrocarbon cycling	cumic acid degradation	1.13.11.14	K10621
MFD02159.bin.1.34	MFD02159.bin.1.34_contig_70817_91	AF-Q51976-F1-model_v4	1.819e-23	0.953	0.949	cmtC	2,3-dihydroxy-p-cumate dioxygenase	Carbon cycling	Aromatic hydrocarbon cycling	cumic acid degradation	1.13.11.14	K10621
SRR8554501rbin.68	SRR8554501rbin.68_k141_659012_10	AF-Q51976-F1-model_v4	4.386e-25	0.954	0.91	cmtC	2,3-dihydroxy-p-cumate dioxygenase	Carbon cycling	Aromatic hydrocarbon cycling	cumic acid degradation	1.13.11.14	K10621
MFD09603.bin.2.166	MFD09603.bin.2.166_contig_7200_535	AF-Q51976-F1-model_v4	4.351e-23	0.936	0.91	cmtC	2,3-dihydroxy-p-cumate dioxygenase	Carbon cycling	Aromatic hydrocarbon cycling	cumic acid degradation	1.13.11.14	K10621
SRR11613400bin.20	SRR11613400bin.20_k141_229498_2	AF-Q51976-F1-model_v4	2.912e-17	0.885	0.856	cmtC	2,3-dihydroxy-p-cumate dioxygenase	Carbon cycling	Aromatic hydrocarbon cycling	cumic acid degradation	1.13.11.14	K10621
SRR9009774bin.361	SRR9009774bin.361_k141_8674678_68	AF-Q51976-F1-model_v4	8.994e-25	0.977	0.92	cmtC	2,3-dihydroxy-p-cumate dioxygenase	Carbon cycling	Aromatic hydrocarbon cycling	cumic acid degradation	1.13.11.14	K10621
SRR3989295rbin.18	SRR3989295rbin.18_k141_3443709_180	AF-Q51976-F1-model_v4	3.011e-13	0.898	0.814	cmtC	2,3-dihydroxy-p-cumate dioxygenase	Carbon cycling	Aromatic hydrocarbon cycling	cumic acid degradation	1.13.11.14	K10621
SRR5195136rbin.2	SRR5195136rbin.2_k141_1709928_8	AF-Q51976-F1-model_v4	5.673e-25	0.967	0.946	cmtC	2,3-dihydroxy-p-cumate dioxygenase	Carbon cycling	Aromatic hydrocarbon cycling	cumic acid degradation	1.13.11.14	K10621
MFD09368.bin.1.203	MFD09368.bin.1.203_contig_33839_141	AF-Q51976-F1-model_v4	3.745e-29	0.911	0.91	cmtC	2,3-dihydroxy-p-cumate dioxygenase	Carbon cycling	Aromatic hydrocarbon cycling	cumic acid degradation	1.13.11.14	K10621
S366bin.77	S366bin.77_k141_369545_8	AF-Q51976-F1-model_v4	3.594e-29	0.98	0.981	cmtC	2,3-dihydroxy-p-cumate dioxygenase	Carbon cycling	Aromatic hydrocarbon cycling	cumic acid degradation	1.13.11.14	K10621
SRR8879131rbin.44	SRR8879131rbin.44_k141_1543741_172	AF-Q51976-F1-model_v4	1.637e-24	0.828	0.958	cmtC	2,3-dihydroxy-p-cumate dioxygenase	Carbon cycling	Aromatic hydrocarbon cycling	cumic acid degradation	1.13.11.14	K10621
MFD06526.bin.1.107	MFD06526.bin.1.107_contig_35004_110	AF-Q51976-F1-model_v4	1.219e-28	0.993	0.923	cmtC	2,3-dihydroxy-p-cumate dioxygenase	Carbon cycling	Aromatic hydrocarbon cycling	cumic acid degradation	1.13.11.14	K10621
MFD04463.bin.1.148	MFD04463.bin.1.148_contig_24046_447	AF-Q51976-F1-model_v4	2.937e-23	0.939	0.91	cmtC	2,3-dihydroxy-p-cumate dioxygenase	Carbon cycling	Aromatic hydrocarbon cycling	cumic acid degradation	1.13.11.14	K10621
MFD02416.bin.1.311	MFD02416.bin.1.311_contig_28337_59	AF-Q51976-F1-model_v4	4.98e-28	0.882	0.849	cmtC	2,3-dihydroxy-p-cumate dioxygenase	Carbon cycling	Aromatic hydrocarbon cycling	cumic acid degradation	1.13.11.14	K10621
S215bin.1	S215bin.1_k141_118659_7	AF-Q51976-F1-model_v4	2.804e-24	0.957	0.965	cmtC	2,3-dihydroxy-p-cumate dioxygenase	Carbon cycling	Aromatic hydrocarbon cycling	cumic acid degradation	1.13.11.14	K10621
MFD02840.bin.1.317	MFD02840.bin.1.317_contig_18186_1655	AF-Q51976-F1-model_v4	8.747e-26	0.968	0.955	cmtC	2,3-dihydroxy-p-cumate dioxygenase	Carbon cycling	Aromatic hydrocarbon cycling	cumic acid degradation	1.13.11.14	K10621
MFD01138.bin.1.34	MFD01138.bin.1.34_contig_50860_50	AF-Q51976-F1-model_v4	3.203e-13	0.921	0.814	cmtC	2,3-dihydroxy-p-cumate dioxygenase	Carbon cycling	Aromatic hydrocarbon cycling	cumic acid degradation	1.13.11.14	K10621
SRR6266850rbin.23	SRR6266850rbin.23_k141_2541850_2	AF-Q51976-F1-model_v4	4.387e-23	0.987	0.933	cmtC	2,3-dihydroxy-p-cumate dioxygenase	Carbon cycling	Aromatic hydrocarbon cycling	cumic acid degradation	1.13.11.14	K10621
MFD00731.bin.1.245	MFD00731.bin.1.245_contig_18441_19	AF-Q51976-F1-model_v4	1.624e-21	0.805	0.952	cmtC	2,3-dihydroxy-p-cumate dioxygenase	Carbon cycling	Aromatic hydrocarbon cycling	cumic acid degradation	1.13.11.14	K10621
MFD00962.bin.1.94	MFD00962.bin.1.94_contig_35194_154	AF-Q51976-F1-model_v4	3.794e-23	0.997	0.923	cmtC	2,3-dihydroxy-p-cumate dioxygenase	Carbon cycling	Aromatic hydrocarbon cycling	cumic acid degradation	1.13.11.14	K10621
MFD01716.bin.1.171	MFD01716.bin.1.171_contig_38226_43	AF-Q51976-F1-model_v4	1.779e-25	0.997	0.974	cmtC	2,3-dihydroxy-p-cumate dioxygenase	Carbon cycling	Aromatic hydrocarbon cycling	cumic acid degradation	1.13.11.14	K10621
MFD00991.bin.1.137	MFD00991.bin.1.137_contig_8676_123	AF-Q51976-F1-model_v4	5.447e-24	0.828	0.929	cmtC	2,3-dihydroxy-p-cumate dioxygenase	Carbon cycling	Aromatic hydrocarbon cycling	cumic acid degradation	1.13.11.14	K10621
MFD03726.bin.c.7	MFD03726.bin.c.7_contig_55412_2885	AF-Q51976-F1-model_v4	5.169e-29	0.919	0.891	cmtC	2,3-dihydroxy-p-cumate dioxygenase	Carbon cycling	Aromatic hydrocarbon cycling	cumic acid degradation	1.13.11.14	K10621
MFD00008.bin.1.123	MFD00008.bin.1.123_contig_8367_1214	AF-Q51976-F1-model_v4	7.117e-24	0.95	0.907	cmtC	2,3-dihydroxy-p-cumate dioxygenase	Carbon cycling	Aromatic hydrocarbon cycling	cumic acid degradation	1.13.11.14	K10621
MFD05502.bin.1.241	MFD05502.bin.1.241_contig_19573_81	AF-Q51976-F1-model_v4	1.474e-24	0.822	0.923	cmtC	2,3-dihydroxy-p-cumate dioxygenase	Carbon cycling	Aromatic hydrocarbon cycling	cumic acid degradation	1.13.11.14	K10621
SRR8879130rbin.59	SRR8879130rbin.59_k141_1656769_52	AF-Q51976-F1-model_v4	9.896e-22	0.876	0.837	cmtC	2,3-dihydroxy-p-cumate dioxygenase	Carbon cycling	Aromatic hydrocarbon cycling	cumic acid degradation	1.13.11.14	K10621
MFD05512.bin.1.14	MFD05512.bin.1.14_contig_30660_66	AF-Q51976-F1-model_v4	4.997e-29	0.997	0.923	cmtC	2,3-dihydroxy-p-cumate dioxygenase	Carbon cycling	Aromatic hydrocarbon cycling	cumic acid degradation	1.13.11.14	K10621
MFD09779.bin.1.235	MFD09779.bin.1.235_contig_16180_381	AF-Q51976-F1-model_v4	2.517e-24	0.99	0.968	cmtC	2,3-dihydroxy-p-cumate dioxygenase	Carbon cycling	Aromatic hydrocarbon cycling	cumic acid degradation	1.13.11.14	K10621
MFD09286.bin.1.132	MFD09286.bin.1.132_contig_87080_4	AF-Q51976-F1-model_v4	3.566e-24	0.815	0.926	cmtC	2,3-dihydroxy-p-cumate dioxygenase	Carbon cycling	Aromatic hydrocarbon cycling	cumic acid degradation	1.13.11.14	K10621
MFD06085.bin.1.86	MFD06085.bin.1.86_contig_19715_216	AF-Q51976-F1-model_v4	2.462e-15	0.854	0.808	cmtC	2,3-dihydroxy-p-cumate dioxygenase	Carbon cycling	Aromatic hydrocarbon cycling	cumic acid degradation	1.13.11.14	K10621
SRR12377070bin.3	SRR12377070bin.3_k141_38047_5	AF-Q51976-F1-model_v4	2.107e-27	0.885	0.869	cmtC	2,3-dihydroxy-p-cumate dioxygenase	Carbon cycling	Aromatic hydrocarbon cycling	cumic acid degradation	1.13.11.14	K10621
SRR5581483rbin.15	SRR5581483rbin.15_k141_1047755_35	AF-Q51976-F1-model_v4	9.575e-20	0.865	0.853	cmtC	2,3-dihydroxy-p-cumate dioxygenase	Carbon cycling	Aromatic hydrocarbon cycling	cumic acid degradation	1.13.11.14	K10621
MFD09603.bin.c.1	MFD09603.bin.c.1_contig_1859_6352	AF-Q51976-F1-model_v4	8.009e-25	0.879	0.849	cmtC	2,3-dihydroxy-p-cumate dioxygenase	Carbon cycling	Aromatic hydrocarbon cycling	cumic acid degradation	1.13.11.14	K10621
SRR5581483rbin.58	SRR5581483rbin.58_k141_1409639_10	AF-Q51976-F1-model_v4	3.027e-24	0.947	0.955	cmtC	2,3-dihydroxy-p-cumate dioxygenase	Carbon cycling	Aromatic hydrocarbon cycling	cumic acid degradation	1.13.11.14	K10621
MFD02242.bin.1.156	MFD02242.bin.1.156_contig_17946_479	AF-Q51976-F1-model_v4	1.493e-28	0.963	0.913	cmtC	2,3-dihydroxy-p-cumate dioxygenase	Carbon cycling	Aromatic hydrocarbon cycling	cumic acid degradation	1.13.11.14	K10621
MFD00008.bin.c.1	MFD00008.bin.c.1_contig_10206_4054	AF-Q51976-F1-model_v4	1.356e-18	0.889	0.862	cmtC	2,3-dihydroxy-p-cumate dioxygenase	Carbon cycling	Aromatic hydrocarbon cycling	cumic acid degradation	1.13.11.14	K10621
MFD05521.bin.1.111	MFD05521.bin.1.111_contig_26091_119	AF-Q51976-F1-model_v4	3.561e-27	0.997	0.923	cmtC	2,3-dihydroxy-p-cumate dioxygenase	Carbon cycling	Aromatic hydrocarbon cycling	cumic acid degradation	1.13.11.14	K10621
MFD05705.bin.1.205	MFD05705.bin.1.205_contig_10567_46	AF-Q51976-F1-model_v4	6.606e-22	0.958	0.929	cmtC	2,3-dihydroxy-p-cumate dioxygenase	Carbon cycling	Aromatic hydrocarbon cycling	cumic acid degradation	1.13.11.14	K10621
MFD05521.bin.1.29	MFD05521.bin.1.29_contig_48505_292	AF-Q51976-F1-model_v4	4.467e-26	0.882	0.869	cmtC	2,3-dihydroxy-p-cumate dioxygenase	Carbon cycling	Aromatic hydrocarbon cycling	cumic acid degradation	1.13.11.14	K10621
MFD09603.bin.1.413	MFD09603.bin.1.413_contig_14568_36	AF-Q51976-F1-model_v4	1.162e-22	0.948	0.92	cmtC	2,3-dihydroxy-p-cumate dioxygenase	Carbon cycling	Aromatic hydrocarbon cycling	cumic acid degradation	1.13.11.14	K10621
MFD01721.bin.1.87	MFD01721.bin.1.87_contig_7868_675	AF-Q51976-F1-model_v4	1.977e-24	0.822	0.923	cmtC	2,3-dihydroxy-p-cumate dioxygenase	Carbon cycling	Aromatic hydrocarbon cycling	cumic acid degradation	1.13.11.14	K10621
MFD00991.bin.1.150	MFD00991.bin.1.150_contig_28369_408	AF-Q51976-F1-model_v4	6.615e-26	0.977	0.917	cmtC	2,3-dihydroxy-p-cumate dioxygenase	Carbon cycling	Aromatic hydrocarbon cycling	cumic acid degradation	1.13.11.14	K10621
SRR7093796rbin.30	SRR7093796rbin.30_k141_2985291_175	AF-Q51976-F1-model_v4	3.032e-15	0.833	0.843	cmtC	2,3-dihydroxy-p-cumate dioxygenase	Carbon cycling	Aromatic hydrocarbon cycling	cumic acid degradation	1.13.11.14	K10621
MFD00392.bin.1.427	MFD00392.bin.1.427_contig_7085_462	AF-Q51976-F1-model_v4	8.079e-26	0.997	0.978	cmtC	2,3-dihydroxy-p-cumate dioxygenase	Carbon cycling	Aromatic hydrocarbon cycling	cumic acid degradation	1.13.11.14	K10621
MFD06229.bin.1.60	MFD06229.bin.1.60_contig_9597_26	AF-Q51976-F1-model_v4	7.355e-26	0.876	0.849	cmtC	2,3-dihydroxy-p-cumate dioxygenase	Carbon cycling	Aromatic hydrocarbon cycling	cumic acid degradation	1.13.11.14	K10621
SRR5195136rbin.2	SRR5195136rbin.2_k141_594371_58	AF-Q51976-F1-model_v4	1.008e-22	0.987	0.942	cmtC	2,3-dihydroxy-p-cumate dioxygenase	Carbon cycling	Aromatic hydrocarbon cycling	cumic acid degradation	1.13.11.14	K10621
MFD05705.bin.1.33	MFD05705.bin.1.33_contig_33366_84	AF-Q51976-F1-model_v4	2.827e-13	0.895	0.808	cmtC	2,3-dihydroxy-p-cumate dioxygenase	Carbon cycling	Aromatic hydrocarbon cycling	cumic acid degradation	1.13.11.14	K10621
SRR3984885rbin.9	SRR3984885rbin.9_k141_717364_136	AF-Q51976-F1-model_v4	2.391e-12	0.989	0.849	cmtC	2,3-dihydroxy-p-cumate dioxygenase	Carbon cycling	Aromatic hydrocarbon cycling	cumic acid degradation	1.13.11.14	K10621
MFD01633.bin.1.201	MFD01633.bin.1.201_contig_20466_283	AF-Q51976-F1-model_v4	1.415e-23	0.937	0.929	cmtC	2,3-dihydroxy-p-cumate dioxygenase	Carbon cycling	Aromatic hydrocarbon cycling	cumic acid degradation	1.13.11.14	K10621
SRR5582390rbin.10	SRR5582390rbin.10_k141_353900_56	AF-Q51976-F1-model_v4	1.962e-24	0.947	0.955	cmtC	2,3-dihydroxy-p-cumate dioxygenase	Carbon cycling	Aromatic hydrocarbon cycling	cumic acid degradation	1.13.11.14	K10621
MFD03346.bin.1.85	MFD03346.bin.1.85_contig_4245_102	AF-Q51976-F1-model_v4	6.335e-18	0.889	0.862	cmtC	2,3-dihydroxy-p-cumate dioxygenase	Carbon cycling	Aromatic hydrocarbon cycling	cumic acid degradation	1.13.11.14	K10621
MFD02159.bin.1.34	MFD02159.bin.1.34_contig_8482_139	AF-Q51976-F1-model_v4	3.552e-26	0.902	0.901	cmtC	2,3-dihydroxy-p-cumate dioxygenase	Carbon cycling	Aromatic hydrocarbon cycling	cumic acid degradation	1.13.11.14	K10621
SRR11842680bin.45	SRR11842680bin.45_k141_1772139_5	AF-Q51976-F1-model_v4	9.098e-13	0.907	0.814	cmtC	2,3-dihydroxy-p-cumate dioxygenase	Carbon cycling	Aromatic hydrocarbon cycling	cumic acid degradation	1.13.11.14	K10621
MFD05502.bin.1.35	MFD05502.bin.1.35_contig_29173_764	AF-Q51976-F1-model_v4	1.037e-25	0.885	0.939	cmtC	2,3-dihydroxy-p-cumate dioxygenase	Carbon cycling	Aromatic hydrocarbon cycling	cumic acid degradation	1.13.11.14	K10621
SRR11679235bin.13	SRR11679235bin.13_k141_424975_22	AF-Q51976-F1-model_v4	1.194e-12	0.957	0.801	cmtC	2,3-dihydroxy-p-cumate dioxygenase	Carbon cycling	Aromatic hydrocarbon cycling	cumic acid degradation	1.13.11.14	K10621
MFD09603.bin.1.377	MFD09603.bin.1.377_contig_15748_346	AF-Q51976-F1-model_v4	3.344e-23	0.884	0.881	cmtC	2,3-dihydroxy-p-cumate dioxygenase	Carbon cycling	Aromatic hydrocarbon cycling	cumic acid degradation	1.13.11.14	K10621
MFD04967.bin.1.58	MFD04967.bin.1.58_contig_7043_2047	AF-Q51976-F1-model_v4	4.289e-16	0.857	0.814	cmtC	2,3-dihydroxy-p-cumate dioxygenase	Carbon cycling	Aromatic hydrocarbon cycling	cumic acid degradation	1.13.11.14	K10621
SRR12347817bin.13	SRR12347817bin.13_k141_961586_3	AF-Q51976-F1-model_v4	2.68e-19	0.88	0.853	cmtC	2,3-dihydroxy-p-cumate dioxygenase	Carbon cycling	Aromatic hydrocarbon cycling	cumic acid degradation	1.13.11.14	K10621
MFD05502.bin.1.179	MFD05502.bin.1.179_contig_6853_135	AF-Q51976-F1-model_v4	1.075e-24	0.912	0.923	cmtC	2,3-dihydroxy-p-cumate dioxygenase	Carbon cycling	Aromatic hydrocarbon cycling	cumic acid degradation	1.13.11.14	K10621
MFD05377.bin.1.164	MFD05377.bin.1.164_contig_85008_107	AF-Q51976-F1-model_v4	8.737e-25	0.81	0.929	cmtC	2,3-dihydroxy-p-cumate dioxygenase	Carbon cycling	Aromatic hydrocarbon cycling	cumic acid degradation	1.13.11.14	K10621
MFD04428.bin.1.20	MFD04428.bin.1.20_contig_61326_234	AF-Q51976-F1-model_v4	1.198e-23	0.934	0.926	cmtC	2,3-dihydroxy-p-cumate dioxygenase	Carbon cycling	Aromatic hydrocarbon cycling	cumic acid degradation	1.13.11.14	K10621
SRR5582436rbin.38	SRR5582436rbin.38_k141_1304695_43	AF-Q51976-F1-model_v4	1.295e-26	0.96	0.942	cmtC	2,3-dihydroxy-p-cumate dioxygenase	Carbon cycling	Aromatic hydrocarbon cycling	cumic acid degradation	1.13.11.14	K10621
MFD00125.bin.2.26	MFD00125.bin.2.26_contig_32558_297	AF-Q51976-F1-model_v4	5.204e-22	0.916	0.888	cmtC	2,3-dihydroxy-p-cumate dioxygenase	Carbon cycling	Aromatic hydrocarbon cycling	cumic acid degradation	1.13.11.14	K10621
MFD05705.bin.1.149	MFD05705.bin.1.149_contig_29088_272	AF-Q51976-F1-model_v4	1.21e-23	0.95	0.949	cmtC	2,3-dihydroxy-p-cumate dioxygenase	Carbon cycling	Aromatic hydrocarbon cycling	cumic acid degradation	1.13.11.14	K10621
SRR7095402rbin.7	SRR7095402rbin.7_k141_3671875_76	AF-Q51976-F1-model_v4	8.613e-24	0.928	0.92	cmtC	2,3-dihydroxy-p-cumate dioxygenase	Carbon cycling	Aromatic hydrocarbon cycling	cumic acid degradation	1.13.11.14	K10621
MFD05512.bin.1.45	MFD05512.bin.1.45_contig_18691_3	AF-Q51976-F1-model_v4	1.619e-27	0.983	0.968	cmtC	2,3-dihydroxy-p-cumate dioxygenase	Carbon cycling	Aromatic hydrocarbon cycling	cumic acid degradation	1.13.11.14	K10621
MFD01721.bin.1.247	MFD01721.bin.1.247_contig_6239_1317	AF-Q51976-F1-model_v4	1.235e-28	0.964	0.974	cmtC	2,3-dihydroxy-p-cumate dioxygenase	Carbon cycling	Aromatic hydrocarbon cycling	cumic acid degradation	1.13.11.14	K10621
MFD09671.bin.3.309	MFD09671.bin.3.309_contig_81850_257	AF-Q51976-F1-model_v4	3.29e-22	0.934	0.968	cmtC	2,3-dihydroxy-p-cumate dioxygenase	Carbon cycling	Aromatic hydrocarbon cycling	cumic acid degradation	1.13.11.14	K10621
MFD02840.bin.1.307	MFD02840.bin.1.307_contig_6909_523	AF-Q51976-F1-model_v4	1.311e-26	0.886	0.878	cmtC	2,3-dihydroxy-p-cumate dioxygenase	Carbon cycling	Aromatic hydrocarbon cycling	cumic acid degradation	1.13.11.14	K10621
MFD01213.bin.1.42	MFD01213.bin.1.42_contig_9400_27	AF-Q51976-F1-model_v4	1.316e-24	0.838	0.952	cmtC	2,3-dihydroxy-p-cumate dioxygenase	Carbon cycling	Aromatic hydrocarbon cycling	cumic acid degradation	1.13.11.14	K10621
MFD03804.bin.1.262	MFD03804.bin.1.262_contig_21068_137	AF-Q51976-F1-model_v4	2.563e-23	0.866	0.952	cmtC	2,3-dihydroxy-p-cumate dioxygenase	Carbon cycling	Aromatic hydrocarbon cycling	cumic acid degradation	1.13.11.14	K10621
MFD00822.bin.1.199	MFD00822.bin.1.199_contig_50259_1104	AF-Q51976-F1-model_v4	1.356e-26	0.879	0.869	cmtC	2,3-dihydroxy-p-cumate dioxygenase	Carbon cycling	Aromatic hydrocarbon cycling	cumic acid degradation	1.13.11.14	K10621
MFD01872.bin.1.12	MFD01872.bin.1.12_contig_61735_1846	AF-Q51976-F1-model_v4	2.744e-25	0.882	0.869	cmtC	2,3-dihydroxy-p-cumate dioxygenase	Carbon cycling	Aromatic hydrocarbon cycling	cumic acid degradation	1.13.11.14	K10621
MFD01138.bin.1.135	MFD01138.bin.1.135_contig_48025_45	AF-Q51976-F1-model_v4	2.195e-23	1	0.974	cmtC	2,3-dihydroxy-p-cumate dioxygenase	Carbon cycling	Aromatic hydrocarbon cycling	cumic acid degradation	1.13.11.14	K10621
SRR5195136rbin.2	SRR5195136rbin.2_k141_2019877_24	AF-Q51976-F1-model_v4	2.088e-30	0.997	0.981	cmtC	2,3-dihydroxy-p-cumate dioxygenase	Carbon cycling	Aromatic hydrocarbon cycling	cumic acid degradation	1.13.11.14	K10621
S120bin.9	S120bin.9_k141_717436_37	AF-Q51976-F1-model_v4	1.264e-13	0.961	0.804	cmtC	2,3-dihydroxy-p-cumate dioxygenase	Carbon cycling	Aromatic hydrocarbon cycling	cumic acid degradation	1.13.11.14	K10621
SRR5581483rbin.46	SRR5581483rbin.46_k141_191105_5	AF-Q51976-F1-model_v4	2.832e-27	0.864	0.84	cmtC	2,3-dihydroxy-p-cumate dioxygenase	Carbon cycling	Aromatic hydrocarbon cycling	cumic acid degradation	1.13.11.14	K10621
SRR12350505bin.8	SRR12350505bin.8_k141_3377_229	AF-Q51976-F1-model_v4	1.899e-25	0.993	0.952	cmtC	2,3-dihydroxy-p-cumate dioxygenase	Carbon cycling	Aromatic hydrocarbon cycling	cumic acid degradation	1.13.11.14	K10621
MFD01872.bin.1.255	MFD01872.bin.1.255_contig_79270_276	AF-Q51976-F1-model_v4	9.077e-27	0.963	0.981	cmtC	2,3-dihydroxy-p-cumate dioxygenase	Carbon cycling	Aromatic hydrocarbon cycling	cumic acid degradation	1.13.11.14	K10621
MFD00731.bin.c.4	MFD00731.bin.c.4_contig_600_2735	AF-Q51976-F1-model_v4	5.398e-23	0.919	0.923	cmtC	2,3-dihydroxy-p-cumate dioxygenase	Carbon cycling	Aromatic hydrocarbon cycling	cumic acid degradation	1.13.11.14	K10621
SRR8205309rbin.1	SRR8205309rbin.1_k141_230037_52	AF-Q51976-F1-model_v4	1.229e-26	0.977	0.923	cmtC	2,3-dihydroxy-p-cumate dioxygenase	Carbon cycling	Aromatic hydrocarbon cycling	cumic acid degradation	1.13.11.14	K10621
MFD01872.bin.1.255	MFD01872.bin.1.255_contig_158463_69	AF-Q51976-F1-model_v4	1.047e-22	0.947	0.929	cmtC	2,3-dihydroxy-p-cumate dioxygenase	Carbon cycling	Aromatic hydrocarbon cycling	cumic acid degradation	1.13.11.14	K10621
MFD02416.bin.1.115	MFD02416.bin.1.115_contig_45140_1532	AF-Q51976-F1-model_v4	2.413e-16	0.88	0.811	cmtC	2,3-dihydroxy-p-cumate dioxygenase	Carbon cycling	Aromatic hydrocarbon cycling	cumic acid degradation	1.13.11.14	K10621
MFD04434.bin.1.31	MFD04434.bin.1.31_contig_6341_448	AF-Q51976-F1-model_v4	5.418e-30	0.957	0.962	cmtC	2,3-dihydroxy-p-cumate dioxygenase	Carbon cycling	Aromatic hydrocarbon cycling	cumic acid degradation	1.13.11.14	K10621
MFD00392.bin.1.247	MFD00392.bin.1.247_contig_4397_281	AF-Q51976-F1-model_v4	7.837e-24	0.838	0.952	cmtC	2,3-dihydroxy-p-cumate dioxygenase	Carbon cycling	Aromatic hydrocarbon cycling	cumic acid degradation	1.13.11.14	K10621
MFD03399.bin.1.67	MFD03399.bin.1.67_contig_1307_17	AF-Q51976-F1-model_v4	5.751e-25	0.858	0.971	cmtC	2,3-dihydroxy-p-cumate dioxygenase	Carbon cycling	Aromatic hydrocarbon cycling	cumic acid degradation	1.13.11.14	K10621
SRR5579871rbin.17	SRR5579871rbin.17_k141_664114_67	AF-Q51976-F1-model_v4	1.327e-26	0.873	0.869	cmtC	2,3-dihydroxy-p-cumate dioxygenase	Carbon cycling	Aromatic hydrocarbon cycling	cumic acid degradation	1.13.11.14	K10621
MFD02248.bin.1.147	MFD02248.bin.1.147_contig_10194_593	AF-Q51976-F1-model_v4	7.445e-25	0.993	0.942	cmtC	2,3-dihydroxy-p-cumate dioxygenase	Carbon cycling	Aromatic hydrocarbon cycling	cumic acid degradation	1.13.11.14	K10621
SRR5579884rbin.42	SRR5579884rbin.42_k141_93576_18	AF-Q51976-F1-model_v4	3.938e-26	0.882	0.853	cmtC	2,3-dihydroxy-p-cumate dioxygenase	Carbon cycling	Aromatic hydrocarbon cycling	cumic acid degradation	1.13.11.14	K10621
MFD03346.bin.1.73	MFD03346.bin.1.73_contig_10295_17	AF-Q51976-F1-model_v4	3.501e-27	0.965	0.987	cmtC	2,3-dihydroxy-p-cumate dioxygenase	Carbon cycling	Aromatic hydrocarbon cycling	cumic acid degradation	1.13.11.14	K10621
MFD06714.bin.1.234	MFD06714.bin.1.234_contig_111052_14	AF-Q51976-F1-model_v4	8.738e-29	0.993	0.923	cmtC	2,3-dihydroxy-p-cumate dioxygenase	Carbon cycling	Aromatic hydrocarbon cycling	cumic acid degradation	1.13.11.14	K10621
SRR8881006rbin.68	SRR8881006rbin.68_k141_639597_2	AF-Q51976-F1-model_v4	3.414e-23	0.812	0.913	cmtC	2,3-dihydroxy-p-cumate dioxygenase	Carbon cycling	Aromatic hydrocarbon cycling	cumic acid degradation	1.13.11.14	K10621
MFD02360.bin.1.259	MFD02360.bin.1.259_contig_5252_153	AF-Q51976-F1-model_v4	6.134e-26	0.863	0.84	cmtC	2,3-dihydroxy-p-cumate dioxygenase	Carbon cycling	Aromatic hydrocarbon cycling	cumic acid degradation	1.13.11.14	K10621
SRR5579884rbin.23	SRR5579884rbin.23_k141_618005_111	AF-Q51976-F1-model_v4	1.672e-24	0.982	0.894	cmtC	2,3-dihydroxy-p-cumate dioxygenase	Carbon cycling	Aromatic hydrocarbon cycling	cumic acid degradation	1.13.11.14	K10621
MFD03804.bin.1.213	MFD03804.bin.1.213_contig_4491_1176	AF-Q51976-F1-model_v4	7.832e-13	0.873	0.817	cmtC	2,3-dihydroxy-p-cumate dioxygenase	Carbon cycling	Aromatic hydrocarbon cycling	cumic acid degradation	1.13.11.14	K10621
MFD01721.bin.1.46	MFD01721.bin.1.46_contig_47881_212	AF-Q51976-F1-model_v4	9.901e-24	0.941	0.936	cmtC	2,3-dihydroxy-p-cumate dioxygenase	Carbon cycling	Aromatic hydrocarbon cycling	cumic acid degradation	1.13.11.14	K10621
MFD00008.bin.1.128	MFD00008.bin.1.128_contig_3309_65	AF-Q51976-F1-model_v4	4.804e-23	0.814	0.923	cmtC	2,3-dihydroxy-p-cumate dioxygenase	Carbon cycling	Aromatic hydrocarbon cycling	cumic acid degradation	1.13.11.14	K10621
MFD04463.bin.2.77	MFD04463.bin.2.77_contig_16222_45	AF-Q51976-F1-model_v4	2.061e-29	0.971	0.971	cmtC	2,3-dihydroxy-p-cumate dioxygenase	Carbon cycling	Aromatic hydrocarbon cycling	cumic acid degradation	1.13.11.14	K10621
MFD01633.bin.1.226	MFD01633.bin.1.226_contig_4024_90	AF-Q51976-F1-model_v4	2.546e-15	0.83	0.849	cmtC	2,3-dihydroxy-p-cumate dioxygenase	Carbon cycling	Aromatic hydrocarbon cycling	cumic acid degradation	1.13.11.14	K10621
MFD01633.bin.1.32	MFD01633.bin.1.32_contig_114726_26	AF-Q51976-F1-model_v4	2.354e-25	0.915	0.923	cmtC	2,3-dihydroxy-p-cumate dioxygenase	Carbon cycling	Aromatic hydrocarbon cycling	cumic acid degradation	1.13.11.14	K10621
MFD05502.bin.1.117	MFD05502.bin.1.117_contig_22790_313	AF-Q51976-F1-model_v4	1.375e-26	0.843	0.83	cmtC	2,3-dihydroxy-p-cumate dioxygenase	Carbon cycling	Aromatic hydrocarbon cycling	cumic acid degradation	1.13.11.14	K10621
MFD05502.bin.1.34	MFD05502.bin.1.34_contig_25017_2567	AF-Q51976-F1-model_v4	1.204e-24	0.922	0.933	cmtC	2,3-dihydroxy-p-cumate dioxygenase	Carbon cycling	Aromatic hydrocarbon cycling	cumic acid degradation	1.13.11.14	K10621
MFD09495.bin.1.73	MFD09495.bin.1.73_contig_5078_368	AF-Q51976-F1-model_v4	5.485e-25	0.819	0.929	cmtC	2,3-dihydroxy-p-cumate dioxygenase	Carbon cycling	Aromatic hydrocarbon cycling	cumic acid degradation	1.13.11.14	K10621
MFD00731.bin.2.71	MFD00731.bin.2.71_contig_810_802	AF-Q51976-F1-model_v4	9.789e-29	0.942	0.971	cmtC	2,3-dihydroxy-p-cumate dioxygenase	Carbon cycling	Aromatic hydrocarbon cycling	cumic acid degradation	1.13.11.14	K10621
SRR3402033rbin.2	SRR3402033rbin.2_k141_95348_3	AF-Q51976-F1-model_v4	8.161e-13	0.977	0.849	cmtC	2,3-dihydroxy-p-cumate dioxygenase	Carbon cycling	Aromatic hydrocarbon cycling	cumic acid degradation	1.13.11.14	K10621
MFD03346.bin.1.30	MFD03346.bin.1.30_contig_983_1692	AF-Q51976-F1-model_v4	1.102e-22	0.841	0.958	cmtC	2,3-dihydroxy-p-cumate dioxygenase	Carbon cycling	Aromatic hydrocarbon cycling	cumic acid degradation	1.13.11.14	K10621
MFD03323.bin.1.108	MFD03323.bin.1.108_contig_22385_765	AF-Q51976-F1-model_v4	3.8e-25	0.856	0.849	cmtC	2,3-dihydroxy-p-cumate dioxygenase	Carbon cycling	Aromatic hydrocarbon cycling	cumic acid degradation	1.13.11.14	K10621
MFD09671.bin.1.162	MFD09671.bin.1.162_contig_16825_283	AF-Q51976-F1-model_v4	8.995e-26	0.993	0.981	cmtC	2,3-dihydroxy-p-cumate dioxygenase	Carbon cycling	Aromatic hydrocarbon cycling	cumic acid degradation	1.13.11.14	K10621
MFD04716.bin.1.85	MFD04716.bin.1.85_contig_10397_393	AF-Q51976-F1-model_v4	1.293e-23	0.972	0.962	cmtC	2,3-dihydroxy-p-cumate dioxygenase	Carbon cycling	Aromatic hydrocarbon cycling	cumic acid degradation	1.13.11.14	K10621
SRR8556377rbin.43	SRR8556377rbin.43_k141_275764_8	AF-Q51976-F1-model_v4	3.659e-16	0.844	0.804	cmtC	2,3-dihydroxy-p-cumate dioxygenase	Carbon cycling	Aromatic hydrocarbon cycling	cumic acid degradation	1.13.11.14	K10621
SRR11835973bin.4	SRR11835973bin.4_k141_353033_58	AF-Q51976-F1-model_v4	3.055e-24	0.957	0.965	cmtC	2,3-dihydroxy-p-cumate dioxygenase	Carbon cycling	Aromatic hydrocarbon cycling	cumic acid degradation	1.13.11.14	K10621
MFD01248.bin.1.15	MFD01248.bin.1.15_contig_17421_173	AF-Q51976-F1-model_v4	1.939e-23	1	0.974	cmtC	2,3-dihydroxy-p-cumate dioxygenase	Carbon cycling	Aromatic hydrocarbon cycling	cumic acid degradation	1.13.11.14	K10621
MFD01721.bin.1.380	MFD01721.bin.1.380_contig_19458_333	AF-Q51976-F1-model_v4	2.291e-27	0.993	0.923	cmtC	2,3-dihydroxy-p-cumate dioxygenase	Carbon cycling	Aromatic hydrocarbon cycling	cumic acid degradation	1.13.11.14	K10621
MFD09603.bin.1.80	MFD09603.bin.1.80_contig_43_1386	AF-Q51976-F1-model_v4	1.321e-28	0.898	0.965	cmtC	2,3-dihydroxy-p-cumate dioxygenase	Carbon cycling	Aromatic hydrocarbon cycling	cumic acid degradation	1.13.11.14	K10621
MFD05705.bin.1.160	MFD05705.bin.1.160_contig_3818_276	AF-Q51976-F1-model_v4	1.28e-23	0.938	0.91	cmtC	2,3-dihydroxy-p-cumate dioxygenase	Carbon cycling	Aromatic hydrocarbon cycling	cumic acid degradation	1.13.11.14	K10621
SRR5195115rbin.12	SRR5195115rbin.12_k141_753156_35	AF-Q51976-F1-model_v4	5.55e-14	0.978	0.801	cmtC	2,3-dihydroxy-p-cumate dioxygenase	Carbon cycling	Aromatic hydrocarbon cycling	cumic acid degradation	1.13.11.14	K10621
MFD04428.bin.1.20	MFD04428.bin.1.20_contig_32741_44	AF-Q51976-F1-model_v4	1.574e-26	0.876	0.869	cmtC	2,3-dihydroxy-p-cumate dioxygenase	Carbon cycling	Aromatic hydrocarbon cycling	cumic acid degradation	1.13.11.14	K10621
MFD10113.bin.1.111	MFD10113.bin.1.111_contig_16753_21	AF-Q51976-F1-model_v4	8.708e-26	0.894	0.853	cmtC	2,3-dihydroxy-p-cumate dioxygenase	Carbon cycling	Aromatic hydrocarbon cycling	cumic acid degradation	1.13.11.14	K10621
MFD04434.bin.1.78	MFD04434.bin.1.78_contig_5628_2087	AF-Q51976-F1-model_v4	9.254e-29	0.953	0.913	cmtC	2,3-dihydroxy-p-cumate dioxygenase	Carbon cycling	Aromatic hydrocarbon cycling	cumic acid degradation	1.13.11.14	K10621
MFD03346.bin.1.73	MFD03346.bin.1.73_contig_21739_66	AF-Q51976-F1-model_v4	6.146e-24	0.947	0.955	cmtC	2,3-dihydroxy-p-cumate dioxygenase	Carbon cycling	Aromatic hydrocarbon cycling	cumic acid degradation	1.13.11.14	K10621
SRR8881009rbin.45	SRR8881009rbin.45_k141_2018421_56	AF-Q51976-F1-model_v4	4.265e-24	0.947	0.955	cmtC	2,3-dihydroxy-p-cumate dioxygenase	Carbon cycling	Aromatic hydrocarbon cycling	cumic acid degradation	1.13.11.14	K10621
MFD02840.bin.2.274	MFD02840.bin.2.274_contig_1589_311	AF-Q51976-F1-model_v4	8.447e-13	0.95	0.814	cmtC	2,3-dihydroxy-p-cumate dioxygenase	Carbon cycling	Aromatic hydrocarbon cycling	cumic acid degradation	1.13.11.14	K10621
MFD09779.bin.1.65	MFD09779.bin.1.65_contig_4109_250	AF-Q51976-F1-model_v4	9.018e-13	0.909	0.859	cmtC	2,3-dihydroxy-p-cumate dioxygenase	Carbon cycling	Aromatic hydrocarbon cycling	cumic acid degradation	1.13.11.14	K10621
MFD05841.bin.1.101	MFD05841.bin.1.101_contig_129535_43	AF-Q51976-F1-model_v4	2.518e-27	0.961	0.891	cmtC	2,3-dihydroxy-p-cumate dioxygenase	Carbon cycling	Aromatic hydrocarbon cycling	cumic acid degradation	1.13.11.14	K10621
MFD02671.bin.1.70	MFD02671.bin.1.70_contig_6677_635	AF-Q51976-F1-model_v4	7.124e-13	0.927	0.821	cmtC	2,3-dihydroxy-p-cumate dioxygenase	Carbon cycling	Aromatic hydrocarbon cycling	cumic acid degradation	1.13.11.14	K10621
MFD00905.bin.1.257	MFD00905.bin.1.257_contig_4059_941	AF-Q51976-F1-model_v4	1.819e-23	0.885	0.843	cmtC	2,3-dihydroxy-p-cumate dioxygenase	Carbon cycling	Aromatic hydrocarbon cycling	cumic acid degradation	1.13.11.14	K10621
MFD04540.bin.1.145	MFD04540.bin.1.145_contig_22596_89	AF-Q51976-F1-model_v4	7.761e-23	0.997	0.971	cmtC	2,3-dihydroxy-p-cumate dioxygenase	Carbon cycling	Aromatic hydrocarbon cycling	cumic acid degradation	1.13.11.14	K10621
MFD04967.bin.1.181	MFD04967.bin.1.181_contig_35549_641	AF-Q51976-F1-model_v4	7.91e-25	0.977	0.913	cmtC	2,3-dihydroxy-p-cumate dioxygenase	Carbon cycling	Aromatic hydrocarbon cycling	cumic acid degradation	1.13.11.14	K10621
MFD05176.bin.2.32	MFD05176.bin.2.32_contig_3979_36	AF-Q51976-F1-model_v4	3.782e-13	0.985	0.827	cmtC	2,3-dihydroxy-p-cumate dioxygenase	Carbon cycling	Aromatic hydrocarbon cycling	cumic acid degradation	1.13.11.14	K10621
MFD03975.bin.1.276	MFD03975.bin.1.276_contig_9832_5	AF-Q51976-F1-model_v4	2.374e-24	0.957	0.965	cmtC	2,3-dihydroxy-p-cumate dioxygenase	Carbon cycling	Aromatic hydrocarbon cycling	cumic acid degradation	1.13.11.14	K10621
MFD03804.bin.1.162	MFD03804.bin.1.162_contig_67744_90	AF-Q51976-F1-model_v4	2.031e-12	0.85	0.849	cmtC	2,3-dihydroxy-p-cumate dioxygenase	Carbon cycling	Aromatic hydrocarbon cycling	cumic acid degradation	1.13.11.14	K10621
MFD00962.bin.2.37	MFD00962.bin.2.37_contig_15422_142	AF-Q51976-F1-model_v4	9.836e-25	0.915	0.923	cmtC	2,3-dihydroxy-p-cumate dioxygenase	Carbon cycling	Aromatic hydrocarbon cycling	cumic acid degradation	1.13.11.14	K10621
S16rbin.6	S16rbin.6_k141_1309288_42	AF-Q51976-F1-model_v4	1.971e-25	0.997	0.978	cmtC	2,3-dihydroxy-p-cumate dioxygenase	Carbon cycling	Aromatic hydrocarbon cycling	cumic acid degradation	1.13.11.14	K10621
SRR5177929rbin.24	SRR5177929rbin.24_k141_185914_9	AF-Q51976-F1-model_v4	2.318e-25	0.939	0.923	cmtC	2,3-dihydroxy-p-cumate dioxygenase	Carbon cycling	Aromatic hydrocarbon cycling	cumic acid degradation	1.13.11.14	K10621
MFD05442.bin.1.371	MFD05442.bin.1.371_contig_27980_612	AF-Q51976-F1-model_v4	3.259e-24	0.83	0.955	cmtC	2,3-dihydroxy-p-cumate dioxygenase	Carbon cycling	Aromatic hydrocarbon cycling	cumic acid degradation	1.13.11.14	K10621
MFD09671.bin.1.162	MFD09671.bin.1.162_contig_16179_59	AF-Q51976-F1-model_v4	7.693e-28	0.96	0.891	cmtC	2,3-dihydroxy-p-cumate dioxygenase	Carbon cycling	Aromatic hydrocarbon cycling	cumic acid degradation	1.13.11.14	K10621
SRR10360629bin.2	SRR10360629bin.2_k141_1120500_32	AF-Q51976-F1-model_v4	5.391e-25	0.967	0.907	cmtC	2,3-dihydroxy-p-cumate dioxygenase	Carbon cycling	Aromatic hydrocarbon cycling	cumic acid degradation	1.13.11.14	K10621
MFD02416.bin.1.279	MFD02416.bin.1.279_contig_10274_2446	AF-Q51976-F1-model_v4	2.697e-17	0.847	0.814	cmtC	2,3-dihydroxy-p-cumate dioxygenase	Carbon cycling	Aromatic hydrocarbon cycling	cumic acid degradation	1.13.11.14	K10621
MFD05705.bin.1.139	MFD05705.bin.1.139_contig_36675_126	AF-Q51976-F1-model_v4	2.249e-25	0.882	0.869	cmtC	2,3-dihydroxy-p-cumate dioxygenase	Carbon cycling	Aromatic hydrocarbon cycling	cumic acid degradation	1.13.11.14	K10621
MFD04651.bin.1.92	MFD04651.bin.1.92_contig_7439_154	AF-Q51976-F1-model_v4	3.681e-29	0.957	0.962	cmtC	2,3-dihydroxy-p-cumate dioxygenase	Carbon cycling	Aromatic hydrocarbon cycling	cumic acid degradation	1.13.11.14	K10621
SRR12681510bin.30	SRR12681510bin.30_k141_3021366_12	AF-Q51976-F1-model_v4	2.907e-12	0.979	0.827	cmtC	2,3-dihydroxy-p-cumate dioxygenase	Carbon cycling	Aromatic hydrocarbon cycling	cumic acid degradation	1.13.11.14	K10621
SRR12676696bin.8	SRR12676696bin.8_k141_1055709_3	AF-Q51976-F1-model_v4	1.833e-19	0.881	0.862	cmtC	2,3-dihydroxy-p-cumate dioxygenase	Carbon cycling	Aromatic hydrocarbon cycling	cumic acid degradation	1.13.11.14	K10621
MFD02579.bin.1.63	MFD02579.bin.1.63_contig_89_111	AF-Q51976-F1-model_v4	8.819e-23	0.855	0.843	cmtC	2,3-dihydroxy-p-cumate dioxygenase	Carbon cycling	Aromatic hydrocarbon cycling	cumic acid degradation	1.13.11.14	K10621
MFD09368.bin.1.220	MFD09368.bin.1.220_contig_10197_124	AF-Q51976-F1-model_v4	2.745e-12	0.989	0.83	cmtC	2,3-dihydroxy-p-cumate dioxygenase	Carbon cycling	Aromatic hydrocarbon cycling	cumic acid degradation	1.13.11.14	K10621
MFD09267.bin.1.264	MFD09267.bin.1.264_contig_42373_222	AF-Q51976-F1-model_v4	8.869e-26	0.886	0.869	cmtC	2,3-dihydroxy-p-cumate dioxygenase	Carbon cycling	Aromatic hydrocarbon cycling	cumic acid degradation	1.13.11.14	K10621
SRR8544467rbin.40	SRR8544467rbin.40_k141_3278490_11	AF-Q51976-F1-model_v4	9.545e-24	0.949	0.926	cmtC	2,3-dihydroxy-p-cumate dioxygenase	Carbon cycling	Aromatic hydrocarbon cycling	cumic acid degradation	1.13.11.14	K10621
MFD03399.bin.1.73	MFD03399.bin.1.73_contig_801_1417	AF-Q51976-F1-model_v4	1.506e-24	0.879	0.827	cmtC	2,3-dihydroxy-p-cumate dioxygenase	Carbon cycling	Aromatic hydrocarbon cycling	cumic acid degradation	1.13.11.14	K10621
MFD04850.bin.1.9	MFD04850.bin.1.9_contig_13027_1849	AF-Q51976-F1-model_v4	2.557e-26	0.984	0.965	cmtC	2,3-dihydroxy-p-cumate dioxygenase	Carbon cycling	Aromatic hydrocarbon cycling	cumic acid degradation	1.13.11.14	K10621
SRR6185369rbin.12	SRR6185369rbin.12_k141_4588911_288	AF-Q51976-F1-model_v4	9.57e-22	0.944	0.913	cmtC	2,3-dihydroxy-p-cumate dioxygenase	Carbon cycling	Aromatic hydrocarbon cycling	cumic acid degradation	1.13.11.14	K10621
MFD00962.bin.2.1	MFD00962.bin.2.1_contig_29510_661	AF-Q51976-F1-model_v4	6.32e-26	0.832	0.853	cmtC	2,3-dihydroxy-p-cumate dioxygenase	Carbon cycling	Aromatic hydrocarbon cycling	cumic acid degradation	1.13.11.14	K10621
MFD09286.bin.1.160	MFD09286.bin.1.160_contig_18454_210	AF-Q51976-F1-model_v4	1.57e-11	0.981	0.827	cmtC	2,3-dihydroxy-p-cumate dioxygenase	Carbon cycling	Aromatic hydrocarbon cycling	cumic acid degradation	1.13.11.14	K10621
MFD03399.bin.1.170	MFD03399.bin.1.170_contig_11752_337	AF-Q51976-F1-model_v4	8.574e-13	0.839	0.827	cmtC	2,3-dihydroxy-p-cumate dioxygenase	Carbon cycling	Aromatic hydrocarbon cycling	cumic acid degradation	1.13.11.14	K10621
SRR11835574bin.33	SRR11835574bin.33_k141_4409820_30	AF-Q51976-F1-model_v4	2.94e-13	0.889	0.814	cmtC	2,3-dihydroxy-p-cumate dioxygenase	Carbon cycling	Aromatic hydrocarbon cycling	cumic acid degradation	1.13.11.14	K10621
MFD08669.bin.1.88	MFD08669.bin.1.88_contig_17039_118	AF-Q51976-F1-model_v4	4.059e-25	0.978	0.958	cmtC	2,3-dihydroxy-p-cumate dioxygenase	Carbon cycling	Aromatic hydrocarbon cycling	cumic acid degradation	1.13.11.14	K10621
S334bin.7	S334bin.7_k141_487381_3	AF-Q51976-F1-model_v4	1.728e-12	0.975	0.833	cmtC	2,3-dihydroxy-p-cumate dioxygenase	Carbon cycling	Aromatic hydrocarbon cycling	cumic acid degradation	1.13.11.14	K10621
MFD00962.bin.2.1	MFD00962.bin.2.1_contig_29936_547	AF-Q51976-F1-model_v4	2.093e-22	0.981	0.926	cmtC	2,3-dihydroxy-p-cumate dioxygenase	Carbon cycling	Aromatic hydrocarbon cycling	cumic acid degradation	1.13.11.14	K10621
SRR11678605bin.13	SRR11678605bin.13_k141_2839080_18	AF-Q51976-F1-model_v4	6.914e-24	0.82	0.923	cmtC	2,3-dihydroxy-p-cumate dioxygenase	Carbon cycling	Aromatic hydrocarbon cycling	cumic acid degradation	1.13.11.14	K10621
MFD05377.bin.1.65	MFD05377.bin.1.65_contig_64765_1328	AF-Q51976-F1-model_v4	1.996e-15	0.861	0.804	cmtC	2,3-dihydroxy-p-cumate dioxygenase	Carbon cycling	Aromatic hydrocarbon cycling	cumic acid degradation	1.13.11.14	K10621
MFD04212.bin.1.269	MFD04212.bin.1.269_contig_9701_252	AF-Q51976-F1-model_v4	5.943e-22	0.927	0.917	cmtC	2,3-dihydroxy-p-cumate dioxygenase	Carbon cycling	Aromatic hydrocarbon cycling	cumic acid degradation	1.13.11.14	K10621
MFD08669.bin.1.44	MFD08669.bin.1.44_contig_5523_906	AF-Q51976-F1-model_v4	2.653e-24	0.957	0.965	cmtC	2,3-dihydroxy-p-cumate dioxygenase	Carbon cycling	Aromatic hydrocarbon cycling	cumic acid degradation	1.13.11.14	K10621
SRR7976149rbin.14	SRR7976149rbin.14_k141_325905_5	AF-Q51976-F1-model_v4	7.57e-27	0.997	0.971	cmtC	2,3-dihydroxy-p-cumate dioxygenase	Carbon cycling	Aromatic hydrocarbon cycling	cumic acid degradation	1.13.11.14	K10621
SRR5195133rbin.1	SRR5195133rbin.1_k141_1336705_6	AF-Q51976-F1-model_v4	8.112e-29	0.994	0.981	cmtC	2,3-dihydroxy-p-cumate dioxygenase	Carbon cycling	Aromatic hydrocarbon cycling	cumic acid degradation	1.13.11.14	K10621
MFD05502.bin.1.7	MFD05502.bin.1.7_contig_29471_365	AF-Q51976-F1-model_v4	1.73e-28	0.997	0.923	cmtC	2,3-dihydroxy-p-cumate dioxygenase	Carbon cycling	Aromatic hydrocarbon cycling	cumic acid degradation	1.13.11.14	K10621
SRR11613357bin.31	SRR11613357bin.31_k141_3636920_27	AF-Q51976-F1-model_v4	4.203e-21	0.981	0.926	cmtC	2,3-dihydroxy-p-cumate dioxygenase	Carbon cycling	Aromatic hydrocarbon cycling	cumic acid degradation	1.13.11.14	K10621
SRR5195136rbin.2	SRR5195136rbin.2_k141_1241408_26	AF-Q51976-F1-model_v4	5.511e-28	0.919	0.891	cmtC	2,3-dihydroxy-p-cumate dioxygenase	Carbon cycling	Aromatic hydrocarbon cycling	cumic acid degradation	1.13.11.14	K10621
SRR5579884rbin.23	SRR5579884rbin.23_k141_354074_217	AF-Q51976-F1-model_v4	2.01e-29	0.996	0.933	cmtC	2,3-dihydroxy-p-cumate dioxygenase	Carbon cycling	Aromatic hydrocarbon cycling	cumic acid degradation	1.13.11.14	K10621
SRR11615276bin.26	SRR11615276bin.26_k141_2850663_31	AF-Q51976-F1-model_v4	5.012e-13	0.879	0.808	cmtC	2,3-dihydroxy-p-cumate dioxygenase	Carbon cycling	Aromatic hydrocarbon cycling	cumic acid degradation	1.13.11.14	K10621
SRR10489817bin.17	SRR10489817bin.17_k141_178371_23	AF-Q51976-F1-model_v4	4.126e-23	0.855	0.955	cmtC	2,3-dihydroxy-p-cumate dioxygenase	Carbon cycling	Aromatic hydrocarbon cycling	cumic acid degradation	1.13.11.14	K10621
MFD02416.bin.1.417	MFD02416.bin.1.417_contig_40036_302	AF-Q51976-F1-model_v4	1.807e-23	0.947	0.955	cmtC	2,3-dihydroxy-p-cumate dioxygenase	Carbon cycling	Aromatic hydrocarbon cycling	cumic acid degradation	1.13.11.14	K10621
SRR5918954rbin.1	SRR5918954rbin.1_k141_155505_21	AF-Q51976-F1-model_v4	8.141e-27	0.874	0.843	cmtC	2,3-dihydroxy-p-cumate dioxygenase	Carbon cycling	Aromatic hydrocarbon cycling	cumic acid degradation	1.13.11.14	K10621
MFD00392.bin.2.84	MFD00392.bin.2.84_contig_39072_44	AF-Q51976-F1-model_v4	3.027e-26	0.876	0.849	cmtC	2,3-dihydroxy-p-cumate dioxygenase	Carbon cycling	Aromatic hydrocarbon cycling	cumic acid degradation	1.13.11.14	K10621
MFD10007.bin.2.2	MFD10007.bin.2.2_contig_27924_78	AF-Q51976-F1-model_v4	4.029e-26	0.977	0.99	cmtC	2,3-dihydroxy-p-cumate dioxygenase	Carbon cycling	Aromatic hydrocarbon cycling	cumic acid degradation	1.13.11.14	K10621
MFD03346.bin.2.106	MFD03346.bin.2.106_contig_1715_80	AF-Q51976-F1-model_v4	1.088e-27	0.997	0.923	cmtC	2,3-dihydroxy-p-cumate dioxygenase	Carbon cycling	Aromatic hydrocarbon cycling	cumic acid degradation	1.13.11.14	K10621
MFD05580.bin.2.4	MFD05580.bin.2.4_contig_14798_212	AF-Q51976-F1-model_v4	3.287e-30	0.853	0.981	cmtC	2,3-dihydroxy-p-cumate dioxygenase	Carbon cycling	Aromatic hydrocarbon cycling	cumic acid degradation	1.13.11.14	K10621
SRR11833507bin.69	SRR11833507bin.69_k141_826965_18	AF-Q51976-F1-model_v4	3.953e-25	0.947	0.923	cmtC	2,3-dihydroxy-p-cumate dioxygenase	Carbon cycling	Aromatic hydrocarbon cycling	cumic acid degradation	1.13.11.14	K10621
SRR5579884rbin.39	SRR5579884rbin.39_k141_277883_44	AF-Q51976-F1-model_v4	4.528e-18	0.876	0.853	cmtC	2,3-dihydroxy-p-cumate dioxygenase	Carbon cycling	Aromatic hydrocarbon cycling	cumic acid degradation	1.13.11.14	K10621
SRR6202165rbin.1	SRR6202165rbin.1_k141_360985_78	AF-Q51976-F1-model_v4	6.817e-23	0.967	0.891	cmtC	2,3-dihydroxy-p-cumate dioxygenase	Carbon cycling	Aromatic hydrocarbon cycling	cumic acid degradation	1.13.11.14	K10621
MFD03975.bin.1.276	MFD03975.bin.1.276_contig_23080_101	AF-Q51976-F1-model_v4	2.234e-26	0.882	0.853	cmtC	2,3-dihydroxy-p-cumate dioxygenase	Carbon cycling	Aromatic hydrocarbon cycling	cumic acid degradation	1.13.11.14	K10621
MFD00731.bin.1.218	MFD00731.bin.1.218_contig_67784_7	AF-Q51976-F1-model_v4	3.809e-18	0.889	0.862	cmtC	2,3-dihydroxy-p-cumate dioxygenase	Carbon cycling	Aromatic hydrocarbon cycling	cumic acid degradation	1.13.11.14	K10621
MFD06742.bin.1.131	MFD06742.bin.1.131_contig_6138_58	AF-Q51976-F1-model_v4	1.405e-24	0.825	0.929	cmtC	2,3-dihydroxy-p-cumate dioxygenase	Carbon cycling	Aromatic hydrocarbon cycling	cumic acid degradation	1.13.11.14	K10621
MFD09222.bin.1.41	MFD09222.bin.1.41_contig_58393_4140	AF-Q51976-F1-model_v4	8.077e-15	0.876	0.814	cmtC	2,3-dihydroxy-p-cumate dioxygenase	Carbon cycling	Aromatic hydrocarbon cycling	cumic acid degradation	1.13.11.14	K10621
SRR3985382rbin.3	SRR3985382rbin.3_k141_336254_385	AF-Q51976-F1-model_v4	2.545e-26	0.97	0.952	cmtC	2,3-dihydroxy-p-cumate dioxygenase	Carbon cycling	Aromatic hydrocarbon cycling	cumic acid degradation	1.13.11.14	K10621
MFD04463.bin.2.77	MFD04463.bin.2.77_contig_38586_119	AF-Q51976-F1-model_v4	2.427e-22	0.981	0.926	cmtC	2,3-dihydroxy-p-cumate dioxygenase	Carbon cycling	Aromatic hydrocarbon cycling	cumic acid degradation	1.13.11.14	K10621
MFD01248.bin.1.83	MFD01248.bin.1.83_contig_6287_273	AF-Q51976-F1-model_v4	8.647e-26	0.928	0.926	cmtC	2,3-dihydroxy-p-cumate dioxygenase	Carbon cycling	Aromatic hydrocarbon cycling	cumic acid degradation	1.13.11.14	K10621
MFD05377.bin.1.220	MFD05377.bin.1.220_contig_63304_96	AF-Q51976-F1-model_v4	5.427e-26	0.829	0.849	cmtC	2,3-dihydroxy-p-cumate dioxygenase	Carbon cycling	Aromatic hydrocarbon cycling	cumic acid degradation	1.13.11.14	K10621
ERR1051325rbin.26	ERR1051325rbin.26_k141_453557_23	AF-Q51976-F1-model_v4	4.848e-20	0.877	0.846	cmtC	2,3-dihydroxy-p-cumate dioxygenase	Carbon cycling	Aromatic hydrocarbon cycling	cumic acid degradation	1.13.11.14	K10621
SRR3985389rbin.15	SRR3985389rbin.15_k141_87456_85	AF-Q51976-F1-model_v4	1.754e-23	0.991	0.936	cmtC	2,3-dihydroxy-p-cumate dioxygenase	Carbon cycling	Aromatic hydrocarbon cycling	cumic acid degradation	1.13.11.14	K10621
MFD04463.bin.1.103	MFD04463.bin.1.103_contig_8800_3815	AF-Q51976-F1-model_v4	8.275e-12	0.97	0.817	cmtC	2,3-dihydroxy-p-cumate dioxygenase	Carbon cycling	Aromatic hydrocarbon cycling	cumic acid degradation	1.13.11.14	K10621
SRR12170514bin.33	SRR12170514bin.33_k141_628386_52	AF-Q51976-F1-model_v4	2.21e-23	0.92	0.907	cmtC	2,3-dihydroxy-p-cumate dioxygenase	Carbon cycling	Aromatic hydrocarbon cycling	cumic acid degradation	1.13.11.14	K10621
MFD06714.bin.1.37	MFD06714.bin.1.37_contig_15751_3256	AF-Q51976-F1-model_v4	1.241e-22	0.991	0.962	cmtC	2,3-dihydroxy-p-cumate dioxygenase	Carbon cycling	Aromatic hydrocarbon cycling	cumic acid degradation	1.13.11.14	K10621
MFD00822.bin.c.1	MFD00822.bin.c.1_contig_95048_1313	AF-Q51976-F1-model_v4	1.712e-24	0.947	0.955	cmtC	2,3-dihydroxy-p-cumate dioxygenase	Carbon cycling	Aromatic hydrocarbon cycling	cumic acid degradation	1.13.11.14	K10621
MFD02416.bin.1.163	MFD02416.bin.1.163_contig_24064_2942	AF-Q51976-F1-model_v4	6.513e-28	0.96	0.971	cmtC	2,3-dihydroxy-p-cumate dioxygenase	Carbon cycling	Aromatic hydrocarbon cycling	cumic acid degradation	1.13.11.14	K10621
MFD00962.bin.2.1	MFD00962.bin.2.1_contig_23970_72	AF-Q51976-F1-model_v4	2.674e-26	0.873	0.869	cmtC	2,3-dihydroxy-p-cumate dioxygenase	Carbon cycling	Aromatic hydrocarbon cycling	cumic acid degradation	1.13.11.14	K10621
MFD00962.bin.1.162	MFD00962.bin.1.162_contig_11024_248	AF-Q51976-F1-model_v4	2.893e-14	0.807	0.801	cmtC	2,3-dihydroxy-p-cumate dioxygenase	Carbon cycling	Aromatic hydrocarbon cycling	cumic acid degradation	1.13.11.14	K10621
MFD06714.bin.1.152	MFD06714.bin.1.152_contig_39024_69	AF-Q51976-F1-model_v4	1.387e-22	0.968	0.923	cmtC	2,3-dihydroxy-p-cumate dioxygenase	Carbon cycling	Aromatic hydrocarbon cycling	cumic acid degradation	1.13.11.14	K10621
MFD04651.bin.1.173	MFD04651.bin.1.173_contig_4801_1510	AF-Q51976-F1-model_v4	2.779e-30	0.993	0.962	cmtC	2,3-dihydroxy-p-cumate dioxygenase	Carbon cycling	Aromatic hydrocarbon cycling	cumic acid degradation	1.13.11.14	K10621
MFD02579.bin.2.2	MFD02579.bin.2.2_contig_1911_4585	AF-Q51976-F1-model_v4	7.788e-26	0.95	0.926	cmtC	2,3-dihydroxy-p-cumate dioxygenase	Carbon cycling	Aromatic hydrocarbon cycling	cumic acid degradation	1.13.11.14	K10621
MFD06742.bin.1.131	MFD06742.bin.1.131_contig_6138_69	AF-Q51976-F1-model_v4	2.437e-24	0.829	0.962	cmtC	2,3-dihydroxy-p-cumate dioxygenase	Carbon cycling	Aromatic hydrocarbon cycling	cumic acid degradation	1.13.11.14	K10621
MFD02416.bin.1.130	MFD02416.bin.1.130_contig_22450_477	AF-Q51976-F1-model_v4	5.11e-24	0.962	0.942	cmtC	2,3-dihydroxy-p-cumate dioxygenase	Carbon cycling	Aromatic hydrocarbon cycling	cumic acid degradation	1.13.11.14	K10621
SRR12347814bin.24	SRR12347814bin.24_k141_124349_81	AF-Q51976-F1-model_v4	6.328e-27	0.885	0.923	cmtC	2,3-dihydroxy-p-cumate dioxygenase	Carbon cycling	Aromatic hydrocarbon cycling	cumic acid degradation	1.13.11.14	K10621
MFD00731.bin.1.74	MFD00731.bin.1.74_contig_31690_947	AF-Q51976-F1-model_v4	2.166e-29	0.971	0.971	cmtC	2,3-dihydroxy-p-cumate dioxygenase	Carbon cycling	Aromatic hydrocarbon cycling	cumic acid degradation	1.13.11.14	K10621
SRR12170514bin.33	SRR12170514bin.33_k141_388269_23	AF-Q51976-F1-model_v4	1.533e-27	0.974	0.981	cmtC	2,3-dihydroxy-p-cumate dioxygenase	Carbon cycling	Aromatic hydrocarbon cycling	cumic acid degradation	1.13.11.14	K10621
MFD04428.bin.2.43	MFD04428.bin.2.43_contig_27185_30	AF-Q51976-F1-model_v4	4.363e-25	0.916	0.923	cmtC	2,3-dihydroxy-p-cumate dioxygenase	Carbon cycling	Aromatic hydrocarbon cycling	cumic acid degradation	1.13.11.14	K10621
MFD09222.bin.1.214	MFD09222.bin.1.214_contig_52757_172	AF-Q51976-F1-model_v4	4.846e-28	0.973	0.901	cmtC	2,3-dihydroxy-p-cumate dioxygenase	Carbon cycling	Aromatic hydrocarbon cycling	cumic acid degradation	1.13.11.14	K10621
SRR8881010rbin.52	SRR8881010rbin.52_k141_1968783_6	AF-Q51976-F1-model_v4	1.711e-12	0.996	0.817	cmtC	2,3-dihydroxy-p-cumate dioxygenase	Carbon cycling	Aromatic hydrocarbon cycling	cumic acid degradation	1.13.11.14	K10621
MFD03044.bin.1.47	MFD03044.bin.1.47_contig_23385_1660	AF-Q51976-F1-model_v4	2.874e-22	1	0.974	cmtC	2,3-dihydroxy-p-cumate dioxygenase	Carbon cycling	Aromatic hydrocarbon cycling	cumic acid degradation	1.13.11.14	K10621
MFD09267.bin.1.264	MFD09267.bin.1.264_contig_100088_51	AF-Q51976-F1-model_v4	5.228e-26	0.88	0.869	cmtC	2,3-dihydroxy-p-cumate dioxygenase	Carbon cycling	Aromatic hydrocarbon cycling	cumic acid degradation	1.13.11.14	K10621
MFD02840.bin.3.693	MFD02840.bin.3.693_contig_97255_251	AF-Q51976-F1-model_v4	8.352e-12	0.986	0.833	cmtC	2,3-dihydroxy-p-cumate dioxygenase	Carbon cycling	Aromatic hydrocarbon cycling	cumic acid degradation	1.13.11.14	K10621
MFD09779.bin.1.51	MFD09779.bin.1.51_contig_59231_10	AF-Q51976-F1-model_v4	1.94e-23	0.836	0.952	cmtC	2,3-dihydroxy-p-cumate dioxygenase	Carbon cycling	Aromatic hydrocarbon cycling	cumic acid degradation	1.13.11.14	K10621
MFD09286.bin.1.8	MFD09286.bin.1.8_contig_30960_1283	AF-Q51976-F1-model_v4	4.334e-12	0.989	0.827	cmtC	2,3-dihydroxy-p-cumate dioxygenase	Carbon cycling	Aromatic hydrocarbon cycling	cumic acid degradation	1.13.11.14	K10621
MFD05705.bin.1.139	MFD05705.bin.1.139_contig_86788_11	AF-Q51976-F1-model_v4	4.194e-25	0.877	0.981	cmtC	2,3-dihydroxy-p-cumate dioxygenase	Carbon cycling	Aromatic hydrocarbon cycling	cumic acid degradation	1.13.11.14	K10621
SRR12349534bin.1	SRR12349534bin.1_k141_5937_53	AF-Q51976-F1-model_v4	1.326e-14	0.975	0.814	cmtC	2,3-dihydroxy-p-cumate dioxygenase	Carbon cycling	Aromatic hydrocarbon cycling	cumic acid degradation	1.13.11.14	K10621
S20rbin.14	S20rbin.14_k141_100109_2	AF-Q51976-F1-model_v4	6.405e-27	0.997	0.923	cmtC	2,3-dihydroxy-p-cumate dioxygenase	Carbon cycling	Aromatic hydrocarbon cycling	cumic acid degradation	1.13.11.14	K10621
MFD05580.bin.1.84	MFD05580.bin.1.84_contig_9269_1030	AF-Q51976-F1-model_v4	1.854e-27	0.986	0.913	cmtC	2,3-dihydroxy-p-cumate dioxygenase	Carbon cycling	Aromatic hydrocarbon cycling	cumic acid degradation	1.13.11.14	K10621
MFD09671.bin.c.2	MFD09671.bin.c.2_contig_2673_3641	AF-Q51976-F1-model_v4	5.823e-13	0.985	0.811	cmtC	2,3-dihydroxy-p-cumate dioxygenase	Carbon cycling	Aromatic hydrocarbon cycling	cumic acid degradation	1.13.11.14	K10621
SRR8554501rbin.102	SRR8554501rbin.102_k141_466812_9	AF-Q51976-F1-model_v4	2.535e-13	0.81	0.811	cmtC	2,3-dihydroxy-p-cumate dioxygenase	Carbon cycling	Aromatic hydrocarbon cycling	cumic acid degradation	1.13.11.14	K10621
MFD07639.bin.1.13	MFD07639.bin.1.13_contig_17762_171	AF-Q51976-F1-model_v4	4.587e-25	0.993	0.965	cmtC	2,3-dihydroxy-p-cumate dioxygenase	Carbon cycling	Aromatic hydrocarbon cycling	cumic acid degradation	1.13.11.14	K10621
MFD01828.bin.1.100	MFD01828.bin.1.100_contig_9203_31	AF-Q51976-F1-model_v4	1.472e-27	0.997	0.923	cmtC	2,3-dihydroxy-p-cumate dioxygenase	Carbon cycling	Aromatic hydrocarbon cycling	cumic acid degradation	1.13.11.14	K10621
SRR8100044rbin.1	SRR8100044rbin.1_k141_1602036_22	AF-Q51976-F1-model_v4	6.21e-14	0.808	0.846	cmtC	2,3-dihydroxy-p-cumate dioxygenase	Carbon cycling	Aromatic hydrocarbon cycling	cumic acid degradation	1.13.11.14	K10621
SRR7142034rbin.18	SRR7142034rbin.18_k141_36109_24	AF-Q51976-F1-model_v4	1.272e-28	0.96	0.978	cmtC	2,3-dihydroxy-p-cumate dioxygenase	Carbon cycling	Aromatic hydrocarbon cycling	cumic acid degradation	1.13.11.14	K10621
SRR10489828bin.20	SRR10489828bin.20_k141_692514_10	AF-Q51976-F1-model_v4	6.635e-27	0.997	0.952	cmtC	2,3-dihydroxy-p-cumate dioxygenase	Carbon cycling	Aromatic hydrocarbon cycling	cumic acid degradation	1.13.11.14	K10621
MFD02134.bin.1.117	MFD02134.bin.1.117_contig_1730_825	AF-Q51976-F1-model_v4	5.804e-25	0.926	0.92	cmtC	2,3-dihydroxy-p-cumate dioxygenase	Carbon cycling	Aromatic hydrocarbon cycling	cumic acid degradation	1.13.11.14	K10621
MFD04967.bin.1.142	MFD04967.bin.1.142_contig_5633_192	AF-Q51976-F1-model_v4	4.191e-16	0.876	0.801	cmtC	2,3-dihydroxy-p-cumate dioxygenase	Carbon cycling	Aromatic hydrocarbon cycling	cumic acid degradation	1.13.11.14	K10621
MFD02416.bin.1.279	MFD02416.bin.1.279_contig_10274_946	AF-Q51976-F1-model_v4	1.914e-29	0.96	0.971	cmtC	2,3-dihydroxy-p-cumate dioxygenase	Carbon cycling	Aromatic hydrocarbon cycling	cumic acid degradation	1.13.11.14	K10621
SRR5195141rbin.5	SRR5195141rbin.5_k141_2085579_66	AF-Q51976-F1-model_v4	1.056e-33	0.962	0.952	cmtC	2,3-dihydroxy-p-cumate dioxygenase	Carbon cycling	Aromatic hydrocarbon cycling	cumic acid degradation	1.13.11.14	K10621
MFD02416.bin.1.311	MFD02416.bin.1.311_contig_28305_207	AF-Q51976-F1-model_v4	1.915e-26	0.893	0.891	cmtC	2,3-dihydroxy-p-cumate dioxygenase	Carbon cycling	Aromatic hydrocarbon cycling	cumic acid degradation	1.13.11.14	K10621
SRR7142034rbin.20	SRR7142034rbin.20_k141_114213_31	AF-Q51976-F1-model_v4	2.674e-22	0.928	0.923	cmtC	2,3-dihydroxy-p-cumate dioxygenase	Carbon cycling	Aromatic hydrocarbon cycling	cumic acid degradation	1.13.11.14	K10621
MFD02248.bin.1.211	MFD02248.bin.1.211_contig_15420_323	AF-Q51976-F1-model_v4	1.366e-25	0.859	0.869	cmtC	2,3-dihydroxy-p-cumate dioxygenase	Carbon cycling	Aromatic hydrocarbon cycling	cumic acid degradation	1.13.11.14	K10621
MFD04212.bin.1.200	MFD04212.bin.1.200_contig_995_800	AF-Q51976-F1-model_v4	1.689e-25	0.984	0.984	cmtC	2,3-dihydroxy-p-cumate dioxygenase	Carbon cycling	Aromatic hydrocarbon cycling	cumic acid degradation	1.13.11.14	K10621
MFD02671.bin.1.139	MFD02671.bin.1.139_contig_1853_453	AF-Q51976-F1-model_v4	3.331e-26	0.814	0.843	cmtC	2,3-dihydroxy-p-cumate dioxygenase	Carbon cycling	Aromatic hydrocarbon cycling	cumic acid degradation	1.13.11.14	K10621
SRR7976247rbin.20	SRR7976247rbin.20_k141_60440_40	AF-Q51976-F1-model_v4	1.598e-28	0.957	0.962	cmtC	2,3-dihydroxy-p-cumate dioxygenase	Carbon cycling	Aromatic hydrocarbon cycling	cumic acid degradation	1.13.11.14	K10621
MFD00392.bin.2.84	MFD00392.bin.2.84_contig_6800_227	AF-Q51976-F1-model_v4	3.418e-18	0.879	0.853	cmtC	2,3-dihydroxy-p-cumate dioxygenase	Carbon cycling	Aromatic hydrocarbon cycling	cumic acid degradation	1.13.11.14	K10621
MFD01916.bin.3.179	MFD01916.bin.3.179_contig_2267_358	AF-Q51976-F1-model_v4	6.066e-27	0.98	0.952	cmtC	2,3-dihydroxy-p-cumate dioxygenase	Carbon cycling	Aromatic hydrocarbon cycling	cumic acid degradation	1.13.11.14	K10621
SRR5829696rbin.25	SRR5829696rbin.25_k141_807300_13	AF-Q51976-F1-model_v4	1.197e-26	0.911	0.901	cmtC	2,3-dihydroxy-p-cumate dioxygenase	Carbon cycling	Aromatic hydrocarbon cycling	cumic acid degradation	1.13.11.14	K10621
MFD05502.bin.1.148	MFD05502.bin.1.148_contig_15834_44	AF-Q51976-F1-model_v4	1.411e-25	0.873	0.965	cmtC	2,3-dihydroxy-p-cumate dioxygenase	Carbon cycling	Aromatic hydrocarbon cycling	cumic acid degradation	1.13.11.14	K10621
MFD02840.bin.1.5	MFD02840.bin.1.5_contig_130173_89	AF-Q51976-F1-model_v4	2.866e-25	0.991	0.981	cmtC	2,3-dihydroxy-p-cumate dioxygenase	Carbon cycling	Aromatic hydrocarbon cycling	cumic acid degradation	1.13.11.14	K10621
MFD00822.bin.1.72	MFD00822.bin.1.72_contig_58926_145	AF-Q51976-F1-model_v4	6.02e-25	0.843	0.83	cmtC	2,3-dihydroxy-p-cumate dioxygenase	Carbon cycling	Aromatic hydrocarbon cycling	cumic acid degradation	1.13.11.14	K10621
MFD05377.bin.2.34	MFD05377.bin.2.34_contig_61315_156	AF-Q51976-F1-model_v4	2.713e-25	0.89	0.891	cmtC	2,3-dihydroxy-p-cumate dioxygenase	Carbon cycling	Aromatic hydrocarbon cycling	cumic acid degradation	1.13.11.14	K10621
MFD02134.bin.1.160	MFD02134.bin.1.160_contig_5613_31	AF-Q51976-F1-model_v4	1.557e-24	0.948	0.955	cmtC	2,3-dihydroxy-p-cumate dioxygenase	Carbon cycling	Aromatic hydrocarbon cycling	cumic acid degradation	1.13.11.14	K10621
MFD05521.bin.1.30	MFD05521.bin.1.30_contig_8197_1094	AF-Q51976-F1-model_v4	6.682e-26	0.864	0.869	cmtC	2,3-dihydroxy-p-cumate dioxygenase	Carbon cycling	Aromatic hydrocarbon cycling	cumic acid degradation	1.13.11.14	K10621
SRR3985389rbin.15	SRR3985389rbin.15_k141_417682_96	AF-Q51976-F1-model_v4	2.827e-26	0.987	0.923	cmtC	2,3-dihydroxy-p-cumate dioxygenase	Carbon cycling	Aromatic hydrocarbon cycling	cumic acid degradation	1.13.11.14	K10621
SRR3989295rbin.18	SRR3989295rbin.18_k141_1151471_79	AF-Q51976-F1-model_v4	3.213e-16	0.839	0.811	cmtC	2,3-dihydroxy-p-cumate dioxygenase	Carbon cycling	Aromatic hydrocarbon cycling	cumic acid degradation	1.13.11.14	K10621
MFD01213.bin.1.50	MFD01213.bin.1.50_contig_436_1634	AF-Q51976-F1-model_v4	8.079e-22	0.938	0.91	cmtC	2,3-dihydroxy-p-cumate dioxygenase	Carbon cycling	Aromatic hydrocarbon cycling	cumic acid degradation	1.13.11.14	K10621
S211bin.2	S211bin.2_k141_952936_29	AF-Q51976-F1-model_v4	3.983e-23	0.965	0.955	cmtC	2,3-dihydroxy-p-cumate dioxygenase	Carbon cycling	Aromatic hydrocarbon cycling	cumic acid degradation	1.13.11.14	K10621
SRR7026261rbin.2	SRR7026261rbin.2_k141_87182_1	AF-Q51976-F1-model_v4	2.121e-18	0.873	0.853	cmtC	2,3-dihydroxy-p-cumate dioxygenase	Carbon cycling	Aromatic hydrocarbon cycling	cumic acid degradation	1.13.11.14	K10621
MFD02840.bin.1.166	MFD02840.bin.1.166_contig_33445_25	AF-Q51976-F1-model_v4	3.562e-23	0.912	0.923	cmtC	2,3-dihydroxy-p-cumate dioxygenase	Carbon cycling	Aromatic hydrocarbon cycling	cumic acid degradation	1.13.11.14	K10621
SRR8554505rbin.30	SRR8554505rbin.30_k141_789539_31	AF-Q51976-F1-model_v4	2.992e-29	0.93	0.91	cmtC	2,3-dihydroxy-p-cumate dioxygenase	Carbon cycling	Aromatic hydrocarbon cycling	cumic acid degradation	1.13.11.14	K10621
SRR11742949bin.1	SRR11742949bin.1_k141_2413688_25	AF-Q51976-F1-model_v4	2.98e-14	0.878	0.814	cmtC	2,3-dihydroxy-p-cumate dioxygenase	Carbon cycling	Aromatic hydrocarbon cycling	cumic acid degradation	1.13.11.14	K10621
MFD04540.bin.1.59	MFD04540.bin.1.59_contig_2387_553	AF-Q51976-F1-model_v4	1.289e-24	0.993	0.952	cmtC	2,3-dihydroxy-p-cumate dioxygenase	Carbon cycling	Aromatic hydrocarbon cycling	cumic acid degradation	1.13.11.14	K10621
MFD01872.bin.1.63	MFD01872.bin.1.63_contig_83416_59	AF-Q51976-F1-model_v4	1.69e-11	0.803	0.811	cmtC	2,3-dihydroxy-p-cumate dioxygenase	Carbon cycling	Aromatic hydrocarbon cycling	cumic acid degradation	1.13.11.14	K10621
MFD02579.bin.1.106	MFD02579.bin.1.106_contig_8037_716	AF-Q51976-F1-model_v4	8.985e-24	0.906	0.913	cmtC	2,3-dihydroxy-p-cumate dioxygenase	Carbon cycling	Aromatic hydrocarbon cycling	cumic acid degradation	1.13.11.14	K10621
S242bin.1	S242bin.1_k141_559614_25	AF-Q51976-F1-model_v4	1.887e-28	0.997	0.974	cmtC	2,3-dihydroxy-p-cumate dioxygenase	Carbon cycling	Aromatic hydrocarbon cycling	cumic acid degradation	1.13.11.14	K10621
MFD04944.bin.1.103	MFD04944.bin.1.103_contig_46282_21	AF-Q51976-F1-model_v4	1.214e-23	0.825	0.929	cmtC	2,3-dihydroxy-p-cumate dioxygenase	Carbon cycling	Aromatic hydrocarbon cycling	cumic acid degradation	1.13.11.14	K10621
MFD05705.bin.1.100	MFD05705.bin.1.100_contig_67896_136	AF-Q51976-F1-model_v4	5.689e-15	0.916	0.84	cmtC	2,3-dihydroxy-p-cumate dioxygenase	Carbon cycling	Aromatic hydrocarbon cycling	cumic acid degradation	1.13.11.14	K10621
MFD03346.bin.1.149	MFD03346.bin.1.149_contig_1838_973	AF-Q51976-F1-model_v4	1.741e-27	0.997	0.923	cmtC	2,3-dihydroxy-p-cumate dioxygenase	Carbon cycling	Aromatic hydrocarbon cycling	cumic acid degradation	1.13.11.14	K10621
MFD09368.bin.1.179	MFD09368.bin.1.179_contig_9366_387	AF-Q51976-F1-model_v4	4.788e-12	0.96	0.814	cmtC	2,3-dihydroxy-p-cumate dioxygenase	Carbon cycling	Aromatic hydrocarbon cycling	cumic acid degradation	1.13.11.14	K10621
MFD00962.bin.2.1	MFD00962.bin.2.1_contig_66996_138	AF-Q51976-F1-model_v4	6.695e-27	0.997	0.923	cmtC	2,3-dihydroxy-p-cumate dioxygenase	Carbon cycling	Aromatic hydrocarbon cycling	cumic acid degradation	1.13.11.14	K10621
SRR5579884rbin.42	SRR5579884rbin.42_k141_550093_86	AF-Q51976-F1-model_v4	4.04e-25	0.856	0.869	cmtC	2,3-dihydroxy-p-cumate dioxygenase	Carbon cycling	Aromatic hydrocarbon cycling	cumic acid degradation	1.13.11.14	K10621
MFD09848.bin.1.108	MFD09848.bin.1.108_contig_7715_1476	AF-Q51976-F1-model_v4	2.041e-22	0.831	0.936	cmtC	2,3-dihydroxy-p-cumate dioxygenase	Carbon cycling	Aromatic hydrocarbon cycling	cumic acid degradation	1.13.11.14	K10621
MFD05502.bin.1.117	MFD05502.bin.1.117_contig_5603_877	AF-Q51976-F1-model_v4	2.894e-27	0.997	0.923	cmtC	2,3-dihydroxy-p-cumate dioxygenase	Carbon cycling	Aromatic hydrocarbon cycling	cumic acid degradation	1.13.11.14	K10621
MFD03975.bin.2.71	MFD03975.bin.2.71_contig_32175_580	AF-Q51976-F1-model_v4	6.178e-25	0.891	0.849	cmtC	2,3-dihydroxy-p-cumate dioxygenase	Carbon cycling	Aromatic hydrocarbon cycling	cumic acid degradation	1.13.11.14	K10621
MFD02671.bin.1.57	MFD02671.bin.1.57_contig_5232_154	AF-Q51976-F1-model_v4	9.159e-23	0.939	0.91	cmtC	2,3-dihydroxy-p-cumate dioxygenase	Carbon cycling	Aromatic hydrocarbon cycling	cumic acid degradation	1.13.11.14	K10621
MFD09286.bin.1.172	MFD09286.bin.1.172_contig_48076_227	AF-Q51976-F1-model_v4	3.269e-25	0.851	0.869	cmtC	2,3-dihydroxy-p-cumate dioxygenase	Carbon cycling	Aromatic hydrocarbon cycling	cumic acid degradation	1.13.11.14	K10621
MFD05512.bin.1.61	MFD05512.bin.1.61_contig_5226_182	AF-Q51976-F1-model_v4	7.762e-12	0.989	0.824	cmtC	2,3-dihydroxy-p-cumate dioxygenase	Carbon cycling	Aromatic hydrocarbon cycling	cumic acid degradation	1.13.11.14	K10621
MFD05521.bin.1.29	MFD05521.bin.1.29_contig_34331_656	AF-Q51976-F1-model_v4	1.221e-26	0.887	0.974	cmtC	2,3-dihydroxy-p-cumate dioxygenase	Carbon cycling	Aromatic hydrocarbon cycling	cumic acid degradation	1.13.11.14	K10621
MFD03602.bin.1.72	MFD03602.bin.1.72_contig_5306_141	AF-Q51976-F1-model_v4	1.921e-11	0.978	0.817	cmtC	2,3-dihydroxy-p-cumate dioxygenase	Carbon cycling	Aromatic hydrocarbon cycling	cumic acid degradation	1.13.11.14	K10621
MFD09603.bin.1.255	MFD09603.bin.1.255_contig_1921_477	AF-Q51976-F1-model_v4	1.192e-26	0.958	0.99	cmtC	2,3-dihydroxy-p-cumate dioxygenase	Carbon cycling	Aromatic hydrocarbon cycling	cumic acid degradation	1.13.11.14	K10621
MFD04967.bin.1.195	MFD04967.bin.1.195_contig_8681_672	AF-Q51976-F1-model_v4	1.971e-26	0.848	0.827	cmtC	2,3-dihydroxy-p-cumate dioxygenase	Carbon cycling	Aromatic hydrocarbon cycling	cumic acid degradation	1.13.11.14	K10621
MFD01872.bin.1.361	MFD01872.bin.1.361_contig_116740_17	AF-Q51976-F1-model_v4	2.835e-27	0.986	0.942	cmtC	2,3-dihydroxy-p-cumate dioxygenase	Carbon cycling	Aromatic hydrocarbon cycling	cumic acid degradation	1.13.11.14	K10621
MFD01248.bin.1.41	MFD01248.bin.1.41_contig_23022_416	AF-Q51976-F1-model_v4	2.289e-14	0.81	0.811	cmtC	2,3-dihydroxy-p-cumate dioxygenase	Carbon cycling	Aromatic hydrocarbon cycling	cumic acid degradation	1.13.11.14	K10621
MFD05502.bin.1.13	MFD05502.bin.1.13_contig_2896_3693	AF-Q51976-F1-model_v4	1.781e-13	0.868	0.814	cmtC	2,3-dihydroxy-p-cumate dioxygenase	Carbon cycling	Aromatic hydrocarbon cycling	cumic acid degradation	1.13.11.14	K10621
MFD02416.bin.1.18	MFD02416.bin.1.18_contig_28142_347	AF-Q51976-F1-model_v4	4.382e-26	0.912	0.91	cmtC	2,3-dihydroxy-p-cumate dioxygenase	Carbon cycling	Aromatic hydrocarbon cycling	cumic acid degradation	1.13.11.14	K10621
SRR11835574bin.23	SRR11835574bin.23_k141_323312_13	AF-Q51976-F1-model_v4	7.627e-20	0.945	0.901	cmtC	2,3-dihydroxy-p-cumate dioxygenase	Carbon cycling	Aromatic hydrocarbon cycling	cumic acid degradation	1.13.11.14	K10621
SRR5579883rbin.16	SRR5579883rbin.16_k141_531363_38	AF-Q51976-F1-model_v4	3.426e-26	0.897	0.929	cmtC	2,3-dihydroxy-p-cumate dioxygenase	Carbon cycling	Aromatic hydrocarbon cycling	cumic acid degradation	1.13.11.14	K10621
SRR8554505rbin.30	SRR8554505rbin.30_k141_1921606_2	AF-Q51976-F1-model_v4	2.545e-25	0.888	0.84	cmtC	2,3-dihydroxy-p-cumate dioxygenase	Carbon cycling	Aromatic hydrocarbon cycling	cumic acid degradation	1.13.11.14	K10621
MFD09779.bin.1.239	MFD09779.bin.1.239_contig_47147_864	AF-Q51976-F1-model_v4	9.821e-24	0.997	0.971	cmtC	2,3-dihydroxy-p-cumate dioxygenase	Carbon cycling	Aromatic hydrocarbon cycling	cumic acid degradation	1.13.11.14	K10621
MFD05521.bin.1.19	MFD05521.bin.1.19_contig_3021_1911	AF-Q51976-F1-model_v4	3.342e-27	0.885	0.843	cmtC	2,3-dihydroxy-p-cumate dioxygenase	Carbon cycling	Aromatic hydrocarbon cycling	cumic acid degradation	1.13.11.14	K10621
MFD03975.bin.1.276	MFD03975.bin.1.276_contig_9833_24	AF-Q51976-F1-model_v4	4.207e-24	0.957	0.965	cmtC	2,3-dihydroxy-p-cumate dioxygenase	Carbon cycling	Aromatic hydrocarbon cycling	cumic acid degradation	1.13.11.14	K10621
MFD00731.bin.1.211	MFD00731.bin.1.211_contig_75556_70	AF-Q51976-F1-model_v4	7.743e-16	0.821	0.801	cmtC	2,3-dihydroxy-p-cumate dioxygenase	Carbon cycling	Aromatic hydrocarbon cycling	cumic acid degradation	1.13.11.14	K10621
MFD02248.bin.1.96	MFD02248.bin.1.96_contig_9138_848	AF-Q51976-F1-model_v4	1.501e-12	0.872	0.824	cmtC	2,3-dihydroxy-p-cumate dioxygenase	Carbon cycling	Aromatic hydrocarbon cycling	cumic acid degradation	1.13.11.14	K10621
SRR11835574bin.33	SRR11835574bin.33_k141_1814368_6	AF-Q51976-F1-model_v4	2.938e-14	0.821	0.804	cmtC	2,3-dihydroxy-p-cumate dioxygenase	Carbon cycling	Aromatic hydrocarbon cycling	cumic acid degradation	1.13.11.14	K10621
MFD06229.bin.1.60	MFD06229.bin.1.60_contig_45102_30	AF-Q51976-F1-model_v4	2.51e-22	0.972	0.917	cmtC	2,3-dihydroxy-p-cumate dioxygenase	Carbon cycling	Aromatic hydrocarbon cycling	cumic acid degradation	1.13.11.14	K10621
MFD05942.bin.1.384	MFD05942.bin.1.384_contig_81500_9	AF-Q51976-F1-model_v4	1.064e-22	0.922	0.923	cmtC	2,3-dihydroxy-p-cumate dioxygenase	Carbon cycling	Aromatic hydrocarbon cycling	cumic acid degradation	1.13.11.14	K10621
MFD09368.bin.1.229	MFD09368.bin.1.229_contig_16589_110	AF-Q51976-F1-model_v4	1.603e-12	0.981	0.824	cmtC	2,3-dihydroxy-p-cumate dioxygenase	Carbon cycling	Aromatic hydrocarbon cycling	cumic acid degradation	1.13.11.14	K10621
SRR8879134rbin.76	SRR8879134rbin.76_k141_1654191_130	AF-Q51976-F1-model_v4	1.269e-24	0.825	0.929	cmtC	2,3-dihydroxy-p-cumate dioxygenase	Carbon cycling	Aromatic hydrocarbon cycling	cumic acid degradation	1.13.11.14	K10621
SRR1157608rbin.2	SRR1157608rbin.2_k141_156501_27	AF-Q51976-F1-model_v4	3.55e-12	0.977	0.827	cmtC	2,3-dihydroxy-p-cumate dioxygenase	Carbon cycling	Aromatic hydrocarbon cycling	cumic acid degradation	1.13.11.14	K10621
MFD03323.bin.1.82	MFD03323.bin.1.82_contig_30683_34	AF-Q51976-F1-model_v4	2.414e-22	0.832	0.962	cmtC	2,3-dihydroxy-p-cumate dioxygenase	Carbon cycling	Aromatic hydrocarbon cycling	cumic acid degradation	1.13.11.14	K10621
MFD03323.bin.1.108	MFD03323.bin.1.108_contig_21091_449	AF-Q51976-F1-model_v4	1.318e-27	0.997	0.923	cmtC	2,3-dihydroxy-p-cumate dioxygenase	Carbon cycling	Aromatic hydrocarbon cycling	cumic acid degradation	1.13.11.14	K10621
SRR5581483rbin.117	SRR5581483rbin.117_k141_1878008_32	AF-Q51976-F1-model_v4	1.811e-21	0.946	0.901	cmtC	2,3-dihydroxy-p-cumate dioxygenase	Carbon cycling	Aromatic hydrocarbon cycling	cumic acid degradation	1.13.11.14	K10621
SRR11833492bin.3	SRR11833492bin.3_k141_3777179_34	AF-Q51976-F1-model_v4	2.385e-22	0.93	0.91	cmtC	2,3-dihydroxy-p-cumate dioxygenase	Carbon cycling	Aromatic hydrocarbon cycling	cumic acid degradation	1.13.11.14	K10621
S335bin.9	S335bin.9_k141_5120_34	AF-Q51976-F1-model_v4	7.44e-23	0.814	0.955	cmtC	2,3-dihydroxy-p-cumate dioxygenase	Carbon cycling	Aromatic hydrocarbon cycling	cumic acid degradation	1.13.11.14	K10621
MFD05377.bin.1.220	MFD05377.bin.1.220_contig_86911_110	AF-Q51976-F1-model_v4	1.302e-25	0.864	0.978	cmtC	2,3-dihydroxy-p-cumate dioxygenase	Carbon cycling	Aromatic hydrocarbon cycling	cumic acid degradation	1.13.11.14	K10621
MFD04850.bin.2.48	MFD04850.bin.2.48_contig_8884_186	AF-Q51976-F1-model_v4	1.238e-23	0.947	0.955	cmtC	2,3-dihydroxy-p-cumate dioxygenase	Carbon cycling	Aromatic hydrocarbon cycling	cumic acid degradation	1.13.11.14	K10621
MFD02840.bin.1.423	MFD02840.bin.1.423_contig_98103_8	AF-Q51976-F1-model_v4	4.663e-24	0.912	0.923	cmtC	2,3-dihydroxy-p-cumate dioxygenase	Carbon cycling	Aromatic hydrocarbon cycling	cumic acid degradation	1.13.11.14	K10621
MFD04944.bin.1.73	MFD04944.bin.1.73_contig_53380_40	AF-Q51976-F1-model_v4	5.445e-25	0.915	0.923	cmtC	2,3-dihydroxy-p-cumate dioxygenase	Carbon cycling	Aromatic hydrocarbon cycling	cumic acid degradation	1.13.11.14	K10621
MFD00392.bin.1.301	MFD00392.bin.1.301_contig_24948_284	AF-Q51976-F1-model_v4	2.807e-24	0.986	0.936	cmtC	2,3-dihydroxy-p-cumate dioxygenase	Carbon cycling	Aromatic hydrocarbon cycling	cumic acid degradation	1.13.11.14	K10621
MFD01213.bin.1.187	MFD01213.bin.1.187_contig_4754_319	AF-Q51976-F1-model_v4	1.911e-23	0.914	0.923	cmtC	2,3-dihydroxy-p-cumate dioxygenase	Carbon cycling	Aromatic hydrocarbon cycling	cumic acid degradation	1.13.11.14	K10621
MFD09603.bin.1.325	MFD09603.bin.1.325_contig_2717_546	AF-Q51976-F1-model_v4	6.045e-28	0.945	0.99	cmtC	2,3-dihydroxy-p-cumate dioxygenase	Carbon cycling	Aromatic hydrocarbon cycling	cumic acid degradation	1.13.11.14	K10621
MFD02579.bin.1.106	MFD02579.bin.1.106_contig_8037_382	AF-Q51976-F1-model_v4	4.901e-25	0.822	0.923	cmtC	2,3-dihydroxy-p-cumate dioxygenase	Carbon cycling	Aromatic hydrocarbon cycling	cumic acid degradation	1.13.11.14	K10621
MFD05513.bin.1.261	MFD05513.bin.1.261_contig_6936_117	AF-Q51976-F1-model_v4	3.163e-27	0.841	0.83	cmtC	2,3-dihydroxy-p-cumate dioxygenase	Carbon cycling	Aromatic hydrocarbon cycling	cumic acid degradation	1.13.11.14	K10621
MFD04463.bin.1.138	MFD04463.bin.1.138_contig_27223_60	AF-Q51976-F1-model_v4	2.646e-23	0.939	0.91	cmtC	2,3-dihydroxy-p-cumate dioxygenase	Carbon cycling	Aromatic hydrocarbon cycling	cumic acid degradation	1.13.11.14	K10621
MFD06229.bin.1.60	MFD06229.bin.1.60_contig_7932_149	AF-Q51976-F1-model_v4	6.567e-25	0.843	0.83	cmtC	2,3-dihydroxy-p-cumate dioxygenase	Carbon cycling	Aromatic hydrocarbon cycling	cumic acid degradation	1.13.11.14	K10621
MFD04428.bin.1.96	MFD04428.bin.1.96_contig_17522_569	AF-Q51976-F1-model_v4	2.39e-26	0.997	0.974	cmtC	2,3-dihydroxy-p-cumate dioxygenase	Carbon cycling	Aromatic hydrocarbon cycling	cumic acid degradation	1.13.11.14	K10621
MFD02248.bin.1.137	MFD02248.bin.1.137_contig_12198_74	AF-Q51976-F1-model_v4	5.309e-25	0.97	0.913	cmtC	2,3-dihydroxy-p-cumate dioxygenase	Carbon cycling	Aromatic hydrocarbon cycling	cumic acid degradation	1.13.11.14	K10621
MFD03899.bin.1.187	MFD03899.bin.1.187_contig_24928_6	AF-Q51976-F1-model_v4	4.131e-23	0.836	0.952	cmtC	2,3-dihydroxy-p-cumate dioxygenase	Carbon cycling	Aromatic hydrocarbon cycling	cumic acid degradation	1.13.11.14	K10621
MFD02840.bin.1.380	MFD02840.bin.1.380_contig_156147_27	AF-Q51976-F1-model_v4	1.692e-23	0.912	0.923	cmtC	2,3-dihydroxy-p-cumate dioxygenase	Carbon cycling	Aromatic hydrocarbon cycling	cumic acid degradation	1.13.11.14	K10621
MFD04967.bin.1.197	MFD04967.bin.1.197_contig_7851_454	AF-Q51976-F1-model_v4	1.09e-25	0.987	0.968	cmtC	2,3-dihydroxy-p-cumate dioxygenase	Carbon cycling	Aromatic hydrocarbon cycling	cumic acid degradation	1.13.11.14	K10621
ERR4661004rbin.7	ERR4661004rbin.7_k141_390623_65	AF-Q51976-F1-model_v4	4.237e-13	0.943	0.814	cmtC	2,3-dihydroxy-p-cumate dioxygenase	Carbon cycling	Aromatic hydrocarbon cycling	cumic acid degradation	1.13.11.14	K10621
MFD04935.bin.1.146	MFD04935.bin.1.146_contig_1779_2078	AF-Q51976-F1-model_v4	2.535e-28	0.923	1	cmtC	2,3-dihydroxy-p-cumate dioxygenase	Carbon cycling	Aromatic hydrocarbon cycling	cumic acid degradation	1.13.11.14	K10621
SRR12170513bin.11	SRR12170513bin.11_k141_148455_46	AF-Q51976-F1-model_v4	1.901e-27	0.994	0.99	cmtC	2,3-dihydroxy-p-cumate dioxygenase	Carbon cycling	Aromatic hydrocarbon cycling	cumic acid degradation	1.13.11.14	K10621
MFD02671.bin.1.56	MFD02671.bin.1.56_contig_30672_184	AF-Q51976-F1-model_v4	7.857e-15	0.899	0.804	cmtC	2,3-dihydroxy-p-cumate dioxygenase	Carbon cycling	Aromatic hydrocarbon cycling	cumic acid degradation	1.13.11.14	K10621
MFD05841.bin.2.62	MFD05841.bin.2.62_contig_3850_51	AF-Q51976-F1-model_v4	1.114e-22	0.841	0.958	cmtC	2,3-dihydroxy-p-cumate dioxygenase	Carbon cycling	Aromatic hydrocarbon cycling	cumic acid degradation	1.13.11.14	K10621
SRR5665213rbin.16	SRR5665213rbin.16_k141_682385_5	AF-Q51976-F1-model_v4	4.354e-30	0.997	0.981	cmtC	2,3-dihydroxy-p-cumate dioxygenase	Carbon cycling	Aromatic hydrocarbon cycling	cumic acid degradation	1.13.11.14	K10621
MFD09603.bin.2.203	MFD09603.bin.2.203_contig_12381_60	AF-Q51976-F1-model_v4	2.867e-25	0.997	0.981	cmtC	2,3-dihydroxy-p-cumate dioxygenase	Carbon cycling	Aromatic hydrocarbon cycling	cumic acid degradation	1.13.11.14	K10621
SRR5195133rbin.1	SRR5195133rbin.1_k141_1446354_12	AF-Q51976-F1-model_v4	1.711e-26	0.911	0.901	cmtC	2,3-dihydroxy-p-cumate dioxygenase	Carbon cycling	Aromatic hydrocarbon cycling	cumic acid degradation	1.13.11.14	K10621
MFD00031.bin.1.1	MFD00031.bin.1.1_contig_44415_5	AF-Q51976-F1-model_v4	2.02e-25	0.873	0.869	cmtC	2,3-dihydroxy-p-cumate dioxygenase	Carbon cycling	Aromatic hydrocarbon cycling	cumic acid degradation	1.13.11.14	K10621
MFD02840.bin.1.5	MFD02840.bin.1.5_contig_6197_656	AF-Q51976-F1-model_v4	2.477e-24	0.909	0.974	cmtC	2,3-dihydroxy-p-cumate dioxygenase	Carbon cycling	Aromatic hydrocarbon cycling	cumic acid degradation	1.13.11.14	K10621
MFD04944.bin.1.54	MFD04944.bin.1.54_contig_86103_248	AF-Q51976-F1-model_v4	9.293e-27	0.943	0.962	cmtC	2,3-dihydroxy-p-cumate dioxygenase	Carbon cycling	Aromatic hydrocarbon cycling	cumic acid degradation	1.13.11.14	K10621
MFD05513.bin.1.7	MFD05513.bin.1.7_contig_45919_2	AF-Q51976-F1-model_v4	1.624e-14	0.894	0.84	cmtC	2,3-dihydroxy-p-cumate dioxygenase	Carbon cycling	Aromatic hydrocarbon cycling	cumic acid degradation	1.13.11.14	K10621
MFD06526.bin.1.107	MFD06526.bin.1.107_contig_35004_117	AF-Q51976-F1-model_v4	8.259e-28	0.997	0.923	cmtC	2,3-dihydroxy-p-cumate dioxygenase	Carbon cycling	Aromatic hydrocarbon cycling	cumic acid degradation	1.13.11.14	K10621
MFD09603.bin.1.112	MFD09603.bin.1.112_contig_11361_90	AF-Q51976-F1-model_v4	2.268e-13	0.992	0.814	cmtC	2,3-dihydroxy-p-cumate dioxygenase	Carbon cycling	Aromatic hydrocarbon cycling	cumic acid degradation	1.13.11.14	K10621
MFD09495.bin.1.31	MFD09495.bin.1.31_contig_515_1090	AF-Q51976-F1-model_v4	3.442e-24	0.852	0.952	cmtC	2,3-dihydroxy-p-cumate dioxygenase	Carbon cycling	Aromatic hydrocarbon cycling	cumic acid degradation	1.13.11.14	K10621
MFD04492.bin.1.120	MFD04492.bin.1.120_contig_77228_63	AF-Q51976-F1-model_v4	3.029e-27	0.997	0.923	cmtC	2,3-dihydroxy-p-cumate dioxygenase	Carbon cycling	Aromatic hydrocarbon cycling	cumic acid degradation	1.13.11.14	K10621
SRR3402033rbin.2	SRR3402033rbin.2_k141_40595_31	AF-Q51976-F1-model_v4	6.951e-23	0.935	0.91	cmtC	2,3-dihydroxy-p-cumate dioxygenase	Carbon cycling	Aromatic hydrocarbon cycling	cumic acid degradation	1.13.11.14	K10621
MFD05502.bin.2.63	MFD05502.bin.2.63_contig_13937_168	AF-Q51976-F1-model_v4	1.963e-23	0.833	0.981	cmtC	2,3-dihydroxy-p-cumate dioxygenase	Carbon cycling	Aromatic hydrocarbon cycling	cumic acid degradation	1.13.11.14	K10621
SRR5579883rbin.30	SRR5579883rbin.30_k141_135569_70	AF-Q51976-F1-model_v4	4.462e-12	0.981	0.827	cmtC	2,3-dihydroxy-p-cumate dioxygenase	Carbon cycling	Aromatic hydrocarbon cycling	cumic acid degradation	1.13.11.14	K10621
MFD04580.bin.1.18	MFD04580.bin.1.18_contig_6026_55	AF-Q51976-F1-model_v4	2.827e-28	0.963	0.968	cmtC	2,3-dihydroxy-p-cumate dioxygenase	Carbon cycling	Aromatic hydrocarbon cycling	cumic acid degradation	1.13.11.14	K10621
MFD09603.bin.1.32	MFD09603.bin.1.32_contig_1945_393	AF-Q51976-F1-model_v4	2.933e-23	0.939	0.91	cmtC	2,3-dihydroxy-p-cumate dioxygenase	Carbon cycling	Aromatic hydrocarbon cycling	cumic acid degradation	1.13.11.14	K10621
MFD09603.bin.2.166	MFD09603.bin.2.166_contig_4490_315	AF-Q51976-F1-model_v4	2.819e-23	0.959	0.929	cmtC	2,3-dihydroxy-p-cumate dioxygenase	Carbon cycling	Aromatic hydrocarbon cycling	cumic acid degradation	1.13.11.14	K10621
SRR7976235rbin.29	SRR7976235rbin.29_k141_112157_67	AF-Q51976-F1-model_v4	6.159e-29	0.952	0.968	cmtC	2,3-dihydroxy-p-cumate dioxygenase	Carbon cycling	Aromatic hydrocarbon cycling	cumic acid degradation	1.13.11.14	K10621
MFD09671.bin.1.162	MFD09671.bin.1.162_contig_16825_69	AF-Q51976-F1-model_v4	2.148e-23	0.943	0.926	cmtC	2,3-dihydroxy-p-cumate dioxygenase	Carbon cycling	Aromatic hydrocarbon cycling	cumic acid degradation	1.13.11.14	K10621
MFD03044.bin.1.7	MFD03044.bin.1.7_contig_11743_187	AF-Q51976-F1-model_v4	1.185e-25	0.882	0.869	cmtC	2,3-dihydroxy-p-cumate dioxygenase	Carbon cycling	Aromatic hydrocarbon cycling	cumic acid degradation	1.13.11.14	K10621
SRR11836440bin.36	SRR11836440bin.36_k141_3285817_31	AF-Q51976-F1-model_v4	4.845e-26	0.986	0.913	cmtC	2,3-dihydroxy-p-cumate dioxygenase	Carbon cycling	Aromatic hydrocarbon cycling	cumic acid degradation	1.13.11.14	K10621
MFD05841.bin.1.158	MFD05841.bin.1.158_contig_60902_88	AF-Q51976-F1-model_v4	7.585e-11	0.959	0.808	cmtC	2,3-dihydroxy-p-cumate dioxygenase	Carbon cycling	Aromatic hydrocarbon cycling	cumic acid degradation	1.13.11.14	K10621
MFD10007.bin.2.2	MFD10007.bin.2.2_contig_28641_56	AF-Q51976-F1-model_v4	7.043e-26	0.873	0.869	cmtC	2,3-dihydroxy-p-cumate dioxygenase	Carbon cycling	Aromatic hydrocarbon cycling	cumic acid degradation	1.13.11.14	K10621
MFD05521.bin.1.278	MFD05521.bin.1.278_contig_165373_6	AF-Q51976-F1-model_v4	1.11e-23	0.968	0.91	cmtC	2,3-dihydroxy-p-cumate dioxygenase	Carbon cycling	Aromatic hydrocarbon cycling	cumic acid degradation	1.13.11.14	K10621
MFD02416.bin.1.74	MFD02416.bin.1.74_contig_37066_888	AF-Q51976-F1-model_v4	1.641e-23	0.958	0.942	cmtC	2,3-dihydroxy-p-cumate dioxygenase	Carbon cycling	Aromatic hydrocarbon cycling	cumic acid degradation	1.13.11.14	K10621
MFD04967.bin.1.64	MFD04967.bin.1.64_contig_35128_129	AF-Q51976-F1-model_v4	5.136e-34	0.92	0.955	cmtC	2,3-dihydroxy-p-cumate dioxygenase	Carbon cycling	Aromatic hydrocarbon cycling	cumic acid degradation	1.13.11.14	K10621
MFD09286.bin.1.132	MFD09286.bin.1.132_contig_35914_133	AF-Q51976-F1-model_v4	1.986e-23	0.819	0.929	cmtC	2,3-dihydroxy-p-cumate dioxygenase	Carbon cycling	Aromatic hydrocarbon cycling	cumic acid degradation	1.13.11.14	K10621
SRR12170510bin.26	SRR12170510bin.26_k141_363866_25	AF-Q51976-F1-model_v4	2.558e-25	0.947	0.955	cmtC	2,3-dihydroxy-p-cumate dioxygenase	Carbon cycling	Aromatic hydrocarbon cycling	cumic acid degradation	1.13.11.14	K10621
MFD00962.bin.1.253	MFD00962.bin.1.253_contig_39761_91	AF-Q51976-F1-model_v4	3.03e-26	0.873	0.869	cmtC	2,3-dihydroxy-p-cumate dioxygenase	Carbon cycling	Aromatic hydrocarbon cycling	cumic acid degradation	1.13.11.14	K10621
MFD04944.bin.1.310	MFD04944.bin.1.310_contig_38796_315	AF-Q51976-F1-model_v4	3.761e-29	0.96	0.962	cmtC	2,3-dihydroxy-p-cumate dioxygenase	Carbon cycling	Aromatic hydrocarbon cycling	cumic acid degradation	1.13.11.14	K10621
MFD05580.bin.1.84	MFD05580.bin.1.84_contig_7958_198	AF-Q51976-F1-model_v4	1.034e-23	0.937	0.923	cmtC	2,3-dihydroxy-p-cumate dioxygenase	Carbon cycling	Aromatic hydrocarbon cycling	cumic acid degradation	1.13.11.14	K10621
MFD09964.bin.1.333	MFD09964.bin.1.333_contig_23969_104	AF-Q51976-F1-model_v4	1.41e-26	0.984	0.965	cmtC	2,3-dihydroxy-p-cumate dioxygenase	Carbon cycling	Aromatic hydrocarbon cycling	cumic acid degradation	1.13.11.14	K10621
MFD03044.bin.1.49	MFD03044.bin.1.49_contig_35776_161	AF-Q51976-F1-model_v4	2.367e-24	1	0.974	cmtC	2,3-dihydroxy-p-cumate dioxygenase	Carbon cycling	Aromatic hydrocarbon cycling	cumic acid degradation	1.13.11.14	K10621
MFD00962.bin.1.324	MFD00962.bin.1.324_contig_91983_67	AF-Q51976-F1-model_v4	8.807e-27	0.997	0.923	cmtC	2,3-dihydroxy-p-cumate dioxygenase	Carbon cycling	Aromatic hydrocarbon cycling	cumic acid degradation	1.13.11.14	K10621
SRR5918914rbin.5	SRR5918914rbin.5_k141_156757_7	AF-Q51976-F1-model_v4	1.839e-27	0.879	0.869	cmtC	2,3-dihydroxy-p-cumate dioxygenase	Carbon cycling	Aromatic hydrocarbon cycling	cumic acid degradation	1.13.11.14	K10621
MFD02809.bin.1.263	MFD02809.bin.1.263_contig_49793_740	AF-Q51976-F1-model_v4	4.037e-16	0.851	0.817	cmtC	2,3-dihydroxy-p-cumate dioxygenase	Carbon cycling	Aromatic hydrocarbon cycling	cumic acid degradation	1.13.11.14	K10621
SRR350474rebin.7	SRR350474rebin.7_k141_537487_6	AF-Q51976-F1-model_v4	8.087e-25	0.987	0.929	cmtC	2,3-dihydroxy-p-cumate dioxygenase	Carbon cycling	Aromatic hydrocarbon cycling	cumic acid degradation	1.13.11.14	K10621
MFD03044.bin.1.109	MFD03044.bin.1.109_contig_67377_2	AF-Q51976-F1-model_v4	2.722e-26	0.95	0.981	cmtC	2,3-dihydroxy-p-cumate dioxygenase	Carbon cycling	Aromatic hydrocarbon cycling	cumic acid degradation	1.13.11.14	K10621
MFD02923.bin.1.75	MFD02923.bin.1.75_contig_6067_421	AF-Q51976-F1-model_v4	1.775e-25	0.923	0.901	cmtC	2,3-dihydroxy-p-cumate dioxygenase	Carbon cycling	Aromatic hydrocarbon cycling	cumic acid degradation	1.13.11.14	K10621
SRR3985389rbin.15	SRR3985389rbin.15_k141_267424_51	AF-Q51976-F1-model_v4	4.076e-27	0.962	0.978	cmtC	2,3-dihydroxy-p-cumate dioxygenase	Carbon cycling	Aromatic hydrocarbon cycling	cumic acid degradation	1.13.11.14	K10621
MFD02416.bin.3.269	MFD02416.bin.3.269_contig_35902_904	AF-Q51976-F1-model_v4	1.666e-36	0.997	0.971	cmtC	2,3-dihydroxy-p-cumate dioxygenase	Carbon cycling	Aromatic hydrocarbon cycling	cumic acid degradation	1.13.11.14	K10621
MFD05513.bin.1.261	MFD05513.bin.1.261_contig_10319_214	AF-Q51976-F1-model_v4	2.841e-27	0.973	0.901	cmtC	2,3-dihydroxy-p-cumate dioxygenase	Carbon cycling	Aromatic hydrocarbon cycling	cumic acid degradation	1.13.11.14	K10621
MFD10071.bin.1.140	MFD10071.bin.1.140_contig_53124_45	AF-Q51976-F1-model_v4	1.344e-24	0.843	0.952	cmtC	2,3-dihydroxy-p-cumate dioxygenase	Carbon cycling	Aromatic hydrocarbon cycling	cumic acid degradation	1.13.11.14	K10621
MFD04967.bin.1.195	MFD04967.bin.1.195_contig_8681_2586	AF-Q51976-F1-model_v4	6.212e-26	0.88	0.869	cmtC	2,3-dihydroxy-p-cumate dioxygenase	Carbon cycling	Aromatic hydrocarbon cycling	cumic acid degradation	1.13.11.14	K10621
MFD05942.bin.1.141	MFD05942.bin.1.141_contig_33738_68	AF-Q51976-F1-model_v4	2.725e-27	0.993	0.923	cmtC	2,3-dihydroxy-p-cumate dioxygenase	Carbon cycling	Aromatic hydrocarbon cycling	cumic acid degradation	1.13.11.14	K10621
SRR5881394rbin.3	SRR5881394rbin.3_k141_230888_7	AF-Q51976-F1-model_v4	1.382e-22	0.99	0.936	cmtC	2,3-dihydroxy-p-cumate dioxygenase	Carbon cycling	Aromatic hydrocarbon cycling	cumic acid degradation	1.13.11.14	K10621
MFD06526.bin.1.107	MFD06526.bin.1.107_contig_60830_16	AF-Q51976-F1-model_v4	9.635e-25	0.891	0.849	cmtC	2,3-dihydroxy-p-cumate dioxygenase	Carbon cycling	Aromatic hydrocarbon cycling	cumic acid degradation	1.13.11.14	K10621
MFD04651.bin.1.138	MFD04651.bin.1.138_contig_27747_28	AF-Q51976-F1-model_v4	2.266e-26	0.915	0.958	cmtC	2,3-dihydroxy-p-cumate dioxygenase	Carbon cycling	Aromatic hydrocarbon cycling	cumic acid degradation	1.13.11.14	K10621
S329bin.13	S329bin.13_k141_1091454_216	AF-Q51976-F1-model_v4	3.11e-12	0.996	0.817	cmtC	2,3-dihydroxy-p-cumate dioxygenase	Carbon cycling	Aromatic hydrocarbon cycling	cumic acid degradation	1.13.11.14	K10621
MFD02416.bin.1.379	MFD02416.bin.1.379_contig_21502_79	AF-Q51976-F1-model_v4	5.585e-24	0.95	0.955	cmtC	2,3-dihydroxy-p-cumate dioxygenase	Carbon cycling	Aromatic hydrocarbon cycling	cumic acid degradation	1.13.11.14	K10621
SRR5195135rbin.15	SRR5195135rbin.15_k141_871894_18	AF-Q51976-F1-model_v4	1.55e-28	0.96	0.965	cmtC	2,3-dihydroxy-p-cumate dioxygenase	Carbon cycling	Aromatic hydrocarbon cycling	cumic acid degradation	1.13.11.14	K10621
MFD05442.bin.1.140	MFD05442.bin.1.140_contig_9803_116	AF-Q51976-F1-model_v4	5.767e-21	0.981	0.926	cmtC	2,3-dihydroxy-p-cumate dioxygenase	Carbon cycling	Aromatic hydrocarbon cycling	cumic acid degradation	1.13.11.14	K10621
MFD06298.bin.1.144	MFD06298.bin.1.144_contig_31705_127	AF-Q51976-F1-model_v4	4.876e-11	0.959	0.808	cmtC	2,3-dihydroxy-p-cumate dioxygenase	Carbon cycling	Aromatic hydrocarbon cycling	cumic acid degradation	1.13.11.14	K10621
MFD05512.bin.1.147	MFD05512.bin.1.147_contig_32693_48	AF-Q51976-F1-model_v4	3.53e-22	0.996	0.885	cmtC	2,3-dihydroxy-p-cumate dioxygenase	Carbon cycling	Aromatic hydrocarbon cycling	cumic acid degradation	1.13.11.14	K10621
MFD05512.bin.1.231	MFD05512.bin.1.231_contig_29421_52	AF-Q51976-F1-model_v4	7.039e-11	0.988	0.817	cmtC	2,3-dihydroxy-p-cumate dioxygenase	Carbon cycling	Aromatic hydrocarbon cycling	cumic acid degradation	1.13.11.14	K10621
MFD04434.bin.1.169	MFD04434.bin.1.169_contig_46499_12	AF-Q51976-F1-model_v4	1.811e-24	0.833	0.946	cmtC	2,3-dihydroxy-p-cumate dioxygenase	Carbon cycling	Aromatic hydrocarbon cycling	cumic acid degradation	1.13.11.14	K10621
MFD04967.bin.1.78	MFD04967.bin.1.78_contig_10140_473	AF-Q51976-F1-model_v4	2.35e-13	0.863	0.808	cmtC	2,3-dihydroxy-p-cumate dioxygenase	Carbon cycling	Aromatic hydrocarbon cycling	cumic acid degradation	1.13.11.14	K10621
SRR10376087bin.127	SRR10376087bin.127_k141_3013019_45	AF-Q51976-F1-model_v4	1.25e-12	0.981	0.837	cmtC	2,3-dihydroxy-p-cumate dioxygenase	Carbon cycling	Aromatic hydrocarbon cycling	cumic acid degradation	1.13.11.14	K10621
MFD00031.bin.1.117	MFD00031.bin.1.117_contig_20112_651	AF-Q51976-F1-model_v4	3.18e-12	0.856	0.837	cmtC	2,3-dihydroxy-p-cumate dioxygenase	Carbon cycling	Aromatic hydrocarbon cycling	cumic acid degradation	1.13.11.14	K10621
SRR8881006rbin.68	SRR8881006rbin.68_k141_3144522_4	AF-Q51976-F1-model_v4	4.752e-23	0.816	0.926	cmtC	2,3-dihydroxy-p-cumate dioxygenase	Carbon cycling	Aromatic hydrocarbon cycling	cumic acid degradation	1.13.11.14	K10621
MFD04850.bin.1.411	MFD04850.bin.1.411_contig_2008_648	AF-Q51976-F1-model_v4	9.772e-25	0.997	0.952	cmtC	2,3-dihydroxy-p-cumate dioxygenase	Carbon cycling	Aromatic hydrocarbon cycling	cumic acid degradation	1.13.11.14	K10621
MFD02199.bin.1.8	MFD02199.bin.1.8_contig_40619_76	AF-Q51976-F1-model_v4	3.01e-23	0.937	0.923	cmtC	2,3-dihydroxy-p-cumate dioxygenase	Carbon cycling	Aromatic hydrocarbon cycling	cumic acid degradation	1.13.11.14	K10621
MFD04651.bin.1.166	MFD04651.bin.1.166_contig_1277_447	AF-Q51976-F1-model_v4	4.898e-30	0.976	0.952	cmtC	2,3-dihydroxy-p-cumate dioxygenase	Carbon cycling	Aromatic hydrocarbon cycling	cumic acid degradation	1.13.11.14	K10621
SRR5195136rbin.2	SRR5195136rbin.2_k141_774205_3	AF-Q51976-F1-model_v4	2.756e-19	0.875	0.853	cmtC	2,3-dihydroxy-p-cumate dioxygenase	Carbon cycling	Aromatic hydrocarbon cycling	cumic acid degradation	1.13.11.14	K10621
MFD02840.bin.1.419	MFD02840.bin.1.419_contig_46095_234	AF-Q51976-F1-model_v4	9.878e-26	0.87	0.869	cmtC	2,3-dihydroxy-p-cumate dioxygenase	Carbon cycling	Aromatic hydrocarbon cycling	cumic acid degradation	1.13.11.14	K10621
MFD09779.bin.c.1	MFD09779.bin.c.1_contig_5185_2403	AF-Q51976-F1-model_v4	3.071e-25	0.975	0.962	cmtC	2,3-dihydroxy-p-cumate dioxygenase	Carbon cycling	Aromatic hydrocarbon cycling	cumic acid degradation	1.13.11.14	K10621
MFD00822.bin.1.72	MFD00822.bin.1.72_contig_77919_193	AF-Q51976-F1-model_v4	1.831e-27	0.997	0.923	cmtC	2,3-dihydroxy-p-cumate dioxygenase	Carbon cycling	Aromatic hydrocarbon cycling	cumic acid degradation	1.13.11.14	K10621
MFD05502.bin.1.136	MFD05502.bin.1.136_contig_57210_144	AF-Q51976-F1-model_v4	3.063e-24	0.997	0.981	cmtC	2,3-dihydroxy-p-cumate dioxygenase	Carbon cycling	Aromatic hydrocarbon cycling	cumic acid degradation	1.13.11.14	K10621
S191bin.20	S191bin.20_k141_1313452_4	AF-Q51976-F1-model_v4	2.915e-26	0.997	0.978	cmtC	2,3-dihydroxy-p-cumate dioxygenase	Carbon cycling	Aromatic hydrocarbon cycling	cumic acid degradation	1.13.11.14	K10621
MFD01872.bin.1.6	MFD01872.bin.1.6_contig_84632_533	AF-Q51976-F1-model_v4	4.149e-24	0.997	0.981	cmtC	2,3-dihydroxy-p-cumate dioxygenase	Carbon cycling	Aromatic hydrocarbon cycling	cumic acid degradation	1.13.11.14	K10621
MFD04967.bin.1.57	MFD04967.bin.1.57_contig_1713_3080	AF-Q51976-F1-model_v4	6.99e-18	0.878	0.853	cmtC	2,3-dihydroxy-p-cumate dioxygenase	Carbon cycling	Aromatic hydrocarbon cycling	cumic acid degradation	1.13.11.14	K10621
MFD06435.bin.1.213	MFD06435.bin.1.213_contig_34773_714	AF-Q51976-F1-model_v4	4.834e-23	0.81	0.923	cmtC	2,3-dihydroxy-p-cumate dioxygenase	Carbon cycling	Aromatic hydrocarbon cycling	cumic acid degradation	1.13.11.14	K10621
MFD09603.bin.1.115	MFD09603.bin.1.115_contig_67006_192	AF-Q51976-F1-model_v4	5.961e-18	0.889	0.862	cmtC	2,3-dihydroxy-p-cumate dioxygenase	Carbon cycling	Aromatic hydrocarbon cycling	cumic acid degradation	1.13.11.14	K10621
MFD04463.bin.1.59	MFD04463.bin.1.59_contig_25905_24	AF-Q51976-F1-model_v4	5.508e-23	1	0.974	cmtC	2,3-dihydroxy-p-cumate dioxygenase	Carbon cycling	Aromatic hydrocarbon cycling	cumic acid degradation	1.13.11.14	K10621
MFD04651.bin.1.61	MFD04651.bin.1.61_contig_1150_86	AF-Q51976-F1-model_v4	2.379e-36	0.997	0.958	cmtC	2,3-dihydroxy-p-cumate dioxygenase	Carbon cycling	Aromatic hydrocarbon cycling	cumic acid degradation	1.13.11.14	K10621
MFD02809.bin.1.313	MFD02809.bin.1.313_contig_305345_5	AF-Q51976-F1-model_v4	3.567e-23	0.822	0.958	cmtC	2,3-dihydroxy-p-cumate dioxygenase	Carbon cycling	Aromatic hydrocarbon cycling	cumic acid degradation	1.13.11.14	K10621
SRR11742962bin.85	SRR11742962bin.85_k141_598699_84	AF-Q51976-F1-model_v4	3.314e-14	0.838	0.821	cmtC	2,3-dihydroxy-p-cumate dioxygenase	Carbon cycling	Aromatic hydrocarbon cycling	cumic acid degradation	1.13.11.14	K10621
S258bin.5	S258bin.5_k141_735692_5	AF-Q51976-F1-model_v4	1.533e-20	0.892	0.862	cmtC	2,3-dihydroxy-p-cumate dioxygenase	Carbon cycling	Aromatic hydrocarbon cycling	cumic acid degradation	1.13.11.14	K10621
SRR12170514bin.33	SRR12170514bin.33_k141_628386_73	AF-Q51976-F1-model_v4	4.315e-23	0.991	0.994	cmtC	2,3-dihydroxy-p-cumate dioxygenase	Carbon cycling	Aromatic hydrocarbon cycling	cumic acid degradation	1.13.11.14	K10621
SRR11834594bin.8	SRR11834594bin.8_k141_2417281_6	AF-Q51976-F1-model_v4	2.358e-11	0.965	0.808	cmtC	2,3-dihydroxy-p-cumate dioxygenase	Carbon cycling	Aromatic hydrocarbon cycling	cumic acid degradation	1.13.11.14	K10621
SRR11742962bin.18	SRR11742962bin.18_k141_2237014_7	AF-Q51976-F1-model_v4	4.452e-22	0.807	0.952	cmtC	2,3-dihydroxy-p-cumate dioxygenase	Carbon cycling	Aromatic hydrocarbon cycling	cumic acid degradation	1.13.11.14	K10621
MFD02979.bin.1.133	MFD02979.bin.1.133_contig_115687_18	AF-Q51976-F1-model_v4	1.106e-23	0.957	0.92	cmtC	2,3-dihydroxy-p-cumate dioxygenase	Carbon cycling	Aromatic hydrocarbon cycling	cumic acid degradation	1.13.11.14	K10621
MFD02416.bin.1.311	MFD02416.bin.1.311_contig_28309_5	AF-Q51976-F1-model_v4	5.688e-24	0.932	0.926	cmtC	2,3-dihydroxy-p-cumate dioxygenase	Carbon cycling	Aromatic hydrocarbon cycling	cumic acid degradation	1.13.11.14	K10621
MFD09671.bin.1.162	MFD09671.bin.1.162_contig_16179_57	AF-Q51976-F1-model_v4	9.175e-25	0.897	0.849	cmtC	2,3-dihydroxy-p-cumate dioxygenase	Carbon cycling	Aromatic hydrocarbon cycling	cumic acid degradation	1.13.11.14	K10621
MFD05580.bin.1.5	MFD05580.bin.1.5_contig_26456_632	AF-Q51976-F1-model_v4	4.029e-23	0.83	0.962	cmtC	2,3-dihydroxy-p-cumate dioxygenase	Carbon cycling	Aromatic hydrocarbon cycling	cumic acid degradation	1.13.11.14	K10621
SRR5919197rbin.9	SRR5919197rbin.9_k141_317008_13	AF-Q51976-F1-model_v4	1.096e-20	0.996	0.817	cmtC	2,3-dihydroxy-p-cumate dioxygenase	Carbon cycling	Aromatic hydrocarbon cycling	cumic acid degradation	1.13.11.14	K10621
SRR5579884rbin.23	SRR5579884rbin.23_k141_172603_39	AF-Q51976-F1-model_v4	2.353e-24	0.975	0.929	cmtC	2,3-dihydroxy-p-cumate dioxygenase	Carbon cycling	Aromatic hydrocarbon cycling	cumic acid degradation	1.13.11.14	K10621
SRR11833918bin.6	SRR11833918bin.6_k141_811449_4	AF-Q51976-F1-model_v4	1.211e-14	0.852	0.808	cmtC	2,3-dihydroxy-p-cumate dioxygenase	Carbon cycling	Aromatic hydrocarbon cycling	cumic acid degradation	1.13.11.14	K10621
MFD00392.bin.2.84	MFD00392.bin.2.84_contig_23414_4	AF-Q51976-F1-model_v4	1.406e-24	0.843	0.83	cmtC	2,3-dihydroxy-p-cumate dioxygenase	Carbon cycling	Aromatic hydrocarbon cycling	cumic acid degradation	1.13.11.14	K10621
MFD02579.bin.1.106	MFD02579.bin.1.106_contig_22603_124	AF-Q51976-F1-model_v4	2.027e-23	0.831	0.958	cmtC	2,3-dihydroxy-p-cumate dioxygenase	Carbon cycling	Aromatic hydrocarbon cycling	cumic acid degradation	1.13.11.14	K10621
MFD02840.bin.1.307	MFD02840.bin.1.307_contig_215_469	AF-Q51976-F1-model_v4	1.257e-25	0.924	0.907	cmtC	2,3-dihydroxy-p-cumate dioxygenase	Carbon cycling	Aromatic hydrocarbon cycling	cumic acid degradation	1.13.11.14	K10621
MFD05684.bin.1.351	MFD05684.bin.1.351_contig_20045_1075	AF-Q51976-F1-model_v4	1.732e-29	0.945	0.962	cmtC	2,3-dihydroxy-p-cumate dioxygenase	Carbon cycling	Aromatic hydrocarbon cycling	cumic acid degradation	1.13.11.14	K10621
MFD09368.bin.1.64	MFD09368.bin.1.64_contig_4298_685	AF-Q51976-F1-model_v4	1.412e-24	0.947	0.894	cmtC	2,3-dihydroxy-p-cumate dioxygenase	Carbon cycling	Aromatic hydrocarbon cycling	cumic acid degradation	1.13.11.14	K10621
MFD00991.bin.1.150	MFD00991.bin.1.150_contig_19866_1000	AF-Q51976-F1-model_v4	7.985e-38	0.951	0.933	cmtC	2,3-dihydroxy-p-cumate dioxygenase	Carbon cycling	Aromatic hydrocarbon cycling	cumic acid degradation	1.13.11.14	K10621
MFD02832.bin.1.185	MFD02832.bin.1.185_contig_8038_862	AF-Q51976-F1-model_v4	4.774e-23	0.964	0.92	cmtC	2,3-dihydroxy-p-cumate dioxygenase	Carbon cycling	Aromatic hydrocarbon cycling	cumic acid degradation	1.13.11.14	K10621
SRR7095402rbin.9	SRR7095402rbin.9_k141_1245288_72	AF-Q51976-F1-model_v4	5.572e-29	0.953	0.965	cmtC	2,3-dihydroxy-p-cumate dioxygenase	Carbon cycling	Aromatic hydrocarbon cycling	cumic acid degradation	1.13.11.14	K10621
MFD05513.bin.1.141	MFD05513.bin.1.141_contig_781_226	AF-Q51976-F1-model_v4	9.625e-26	0.819	0.83	cmtC	2,3-dihydroxy-p-cumate dioxygenase	Carbon cycling	Aromatic hydrocarbon cycling	cumic acid degradation	1.13.11.14	K10621
MFD02416.bin.1.135	MFD02416.bin.1.135_contig_41905_808	AF-Q51976-F1-model_v4	2.99e-19	0.945	1	cmtC	2,3-dihydroxy-p-cumate dioxygenase	Carbon cycling	Aromatic hydrocarbon cycling	cumic acid degradation	1.13.11.14	K10621
MFD04967.bin.1.135	MFD04967.bin.1.135_contig_10908_78	AF-Q51976-F1-model_v4	5.015e-25	0.931	0.917	cmtC	2,3-dihydroxy-p-cumate dioxygenase	Carbon cycling	Aromatic hydrocarbon cycling	cumic acid degradation	1.13.11.14	K10621
MFD09603.bin.1.32	MFD09603.bin.1.32_contig_1945_1708	AF-Q51976-F1-model_v4	7.613e-30	0.91	0.881	cmtC	2,3-dihydroxy-p-cumate dioxygenase	Carbon cycling	Aromatic hydrocarbon cycling	cumic acid degradation	1.13.11.14	K10621
ERR4661004rbin.7	ERR4661004rbin.7_k141_11901_5	AF-Q51976-F1-model_v4	7.671e-15	0.861	0.804	cmtC	2,3-dihydroxy-p-cumate dioxygenase	Carbon cycling	Aromatic hydrocarbon cycling	cumic acid degradation	1.13.11.14	K10621
MFD09964.bin.1.78	MFD09964.bin.1.78_contig_75101_16	AF-Q51976-F1-model_v4	5.434e-13	0.811	0.84	cmtC	2,3-dihydroxy-p-cumate dioxygenase	Carbon cycling	Aromatic hydrocarbon cycling	cumic acid degradation	1.13.11.14	K10621
MFD04212.bin.1.206	MFD04212.bin.1.206_contig_5859_461	AF-Q51976-F1-model_v4	3.384e-23	0.935	0.91	cmtC	2,3-dihydroxy-p-cumate dioxygenase	Carbon cycling	Aromatic hydrocarbon cycling	cumic acid degradation	1.13.11.14	K10621
MFD04850.bin.2.48	MFD04850.bin.2.48_contig_41584_36	AF-Q51976-F1-model_v4	1.215e-25	0.824	0.83	cmtC	2,3-dihydroxy-p-cumate dioxygenase	Carbon cycling	Aromatic hydrocarbon cycling	cumic acid degradation	1.13.11.14	K10621
MFD05442.bin.1.101	MFD05442.bin.1.101_contig_7186_126	AF-Q51976-F1-model_v4	2.245e-26	0.997	0.978	cmtC	2,3-dihydroxy-p-cumate dioxygenase	Carbon cycling	Aromatic hydrocarbon cycling	cumic acid degradation	1.13.11.14	K10621
MFD03399.bin.1.67	MFD03399.bin.1.67_contig_17495_523	AF-Q51976-F1-model_v4	2.177e-22	0.972	0.917	cmtC	2,3-dihydroxy-p-cumate dioxygenase	Carbon cycling	Aromatic hydrocarbon cycling	cumic acid degradation	1.13.11.14	K10621
MFD00008.bin.1.168	MFD00008.bin.1.168_contig_8508_95	AF-Q51976-F1-model_v4	7.01e-25	0.918	0.917	cmtC	2,3-dihydroxy-p-cumate dioxygenase	Carbon cycling	Aromatic hydrocarbon cycling	cumic acid degradation	1.13.11.14	K10621
MFD06298.bin.1.123	MFD06298.bin.1.123_contig_11906_397	AF-Q51976-F1-model_v4	4.821e-21	0.914	0.891	cmtC	2,3-dihydroxy-p-cumate dioxygenase	Carbon cycling	Aromatic hydrocarbon cycling	cumic acid degradation	1.13.11.14	K10621
MFD05512.bin.1.62	MFD05512.bin.1.62_contig_27374_763	AF-Q51976-F1-model_v4	7.847e-27	0.933	0.981	cmtC	2,3-dihydroxy-p-cumate dioxygenase	Carbon cycling	Aromatic hydrocarbon cycling	cumic acid degradation	1.13.11.14	K10621
SRR5918914rbin.5	SRR5918914rbin.5_k141_23216_21	AF-Q51976-F1-model_v4	3.538e-28	0.965	0.99	cmtC	2,3-dihydroxy-p-cumate dioxygenase	Carbon cycling	Aromatic hydrocarbon cycling	cumic acid degradation	1.13.11.14	K10621
MFD00392.bin.1.354	MFD00392.bin.1.354_contig_6450_3709	AF-Q51976-F1-model_v4	1.915e-14	0.81	0.821	cmtC	2,3-dihydroxy-p-cumate dioxygenase	Carbon cycling	Aromatic hydrocarbon cycling	cumic acid degradation	1.13.11.14	K10621
MFD02360.bin.1.34	MFD02360.bin.1.34_contig_674_516	AF-Q51976-F1-model_v4	2.899e-26	0.984	0.965	cmtC	2,3-dihydroxy-p-cumate dioxygenase	Carbon cycling	Aromatic hydrocarbon cycling	cumic acid degradation	1.13.11.14	K10621
MFD10113.bin.1.111	MFD10113.bin.1.111_contig_13208_38	AF-Q51976-F1-model_v4	2.972e-18	0.904	0.814	cmtC	2,3-dihydroxy-p-cumate dioxygenase	Carbon cycling	Aromatic hydrocarbon cycling	cumic acid degradation	1.13.11.14	K10621
MFD02360.bin.1.259	MFD02360.bin.1.259_contig_5505_321	AF-Q51976-F1-model_v4	8.266e-26	0.886	0.869	cmtC	2,3-dihydroxy-p-cumate dioxygenase	Carbon cycling	Aromatic hydrocarbon cycling	cumic acid degradation	1.13.11.14	K10621
MFD03346.bin.1.85	MFD03346.bin.1.85_contig_2218_485	AF-Q51976-F1-model_v4	2.394e-23	1	0.965	cmtC	2,3-dihydroxy-p-cumate dioxygenase	Carbon cycling	Aromatic hydrocarbon cycling	cumic acid degradation	1.13.11.14	K10621
MFD02840.bin.1.236	MFD02840.bin.1.236_contig_59626_93	AF-Q51976-F1-model_v4	2.36e-24	0.91	0.923	cmtC	2,3-dihydroxy-p-cumate dioxygenase	Carbon cycling	Aromatic hydrocarbon cycling	cumic acid degradation	1.13.11.14	K10621
MFD00731.bin.2.52	MFD00731.bin.2.52_contig_8744_42	AF-Q51976-F1-model_v4	1.28e-23	0.937	0.923	cmtC	2,3-dihydroxy-p-cumate dioxygenase	Carbon cycling	Aromatic hydrocarbon cycling	cumic acid degradation	1.13.11.14	K10621
MFD05502.bin.1.195	MFD05502.bin.1.195_contig_24852_286	AF-Q51976-F1-model_v4	3.808e-24	0.81	0.929	cmtC	2,3-dihydroxy-p-cumate dioxygenase	Carbon cycling	Aromatic hydrocarbon cycling	cumic acid degradation	1.13.11.14	K10621
SRR5882672rbin.11	SRR5882672rbin.11_k141_2343570_11	AF-Q51976-F1-model_v4	4.42e-22	0.991	0.936	cmtC	2,3-dihydroxy-p-cumate dioxygenase	Carbon cycling	Aromatic hydrocarbon cycling	cumic acid degradation	1.13.11.14	K10621
SRR7976149rbin.14	SRR7976149rbin.14_k141_82906_2	AF-Q51976-F1-model_v4	3.739e-27	0.997	0.981	cmtC	2,3-dihydroxy-p-cumate dioxygenase	Carbon cycling	Aromatic hydrocarbon cycling	cumic acid degradation	1.13.11.14	K10621
MFD06092.bin.c.3	MFD06092.bin.c.3_contig_13607_4243	AF-Q51976-F1-model_v4	1.329e-28	0.964	0.965	cmtC	2,3-dihydroxy-p-cumate dioxygenase	Carbon cycling	Aromatic hydrocarbon cycling	cumic acid degradation	1.13.11.14	K10621
SRR8554501rbin.42	SRR8554501rbin.42_k141_1233121_96	AF-Q51976-F1-model_v4	7.162e-13	0.992	0.827	cmtC	2,3-dihydroxy-p-cumate dioxygenase	Carbon cycling	Aromatic hydrocarbon cycling	cumic acid degradation	1.13.11.14	K10621
MFD02242.bin.1.297	MFD02242.bin.1.297_contig_3154_828	AF-Q51976-F1-model_v4	3.735e-22	0.991	0.936	cmtC	2,3-dihydroxy-p-cumate dioxygenase	Carbon cycling	Aromatic hydrocarbon cycling	cumic acid degradation	1.13.11.14	K10621
MFD05377.bin.1.141	MFD05377.bin.1.141_contig_94842_90	AF-Q51976-F1-model_v4	6.08e-27	0.949	0.987	cmtC	2,3-dihydroxy-p-cumate dioxygenase	Carbon cycling	Aromatic hydrocarbon cycling	cumic acid degradation	1.13.11.14	K10621
MFD05377.bin.1.15	MFD05377.bin.1.15_contig_29362_313	AF-Q51976-F1-model_v4	2.63e-26	0.951	0.933	cmtC	2,3-dihydroxy-p-cumate dioxygenase	Carbon cycling	Aromatic hydrocarbon cycling	cumic acid degradation	1.13.11.14	K10621
MFD05684.bin.1.154	MFD05684.bin.1.154_contig_63732_75	AF-Q51976-F1-model_v4	1.85e-14	0.908	0.821	cmtC	2,3-dihydroxy-p-cumate dioxygenase	Carbon cycling	Aromatic hydrocarbon cycling	cumic acid degradation	1.13.11.14	K10621
MFD04967.bin.1.127	MFD04967.bin.1.127_contig_9480_213	AF-Q51976-F1-model_v4	3.175e-15	0.811	0.837	cmtC	2,3-dihydroxy-p-cumate dioxygenase	Carbon cycling	Aromatic hydrocarbon cycling	cumic acid degradation	1.13.11.14	K10621
S168bin.7	S168bin.7_k141_91325_4	AF-Q51976-F1-model_v4	1.877e-23	0.95	0.962	cmtC	2,3-dihydroxy-p-cumate dioxygenase	Carbon cycling	Aromatic hydrocarbon cycling	cumic acid degradation	1.13.11.14	K10621
MFD02840.bin.1.423	MFD02840.bin.1.423_contig_967_435	AF-Q51976-F1-model_v4	7.725e-25	0.994	0.955	cmtC	2,3-dihydroxy-p-cumate dioxygenase	Carbon cycling	Aromatic hydrocarbon cycling	cumic acid degradation	1.13.11.14	K10621
MFD01721.bin.1.324	MFD01721.bin.1.324_contig_3109_2059	AF-Q51976-F1-model_v4	4.985e-26	0.871	0.849	cmtC	2,3-dihydroxy-p-cumate dioxygenase	Carbon cycling	Aromatic hydrocarbon cycling	cumic acid degradation	1.13.11.14	K10621
SRR11676645bin.6	SRR11676645bin.6_k141_805_32	AF-Q51976-F1-model_v4	3.662e-13	0.978	0.814	cmtC	2,3-dihydroxy-p-cumate dioxygenase	Carbon cycling	Aromatic hydrocarbon cycling	cumic acid degradation	1.13.11.14	K10621
SRR8554501rbin.61	SRR8554501rbin.61_k141_987657_31	AF-Q51976-F1-model_v4	7.655e-26	0.968	0.904	cmtC	2,3-dihydroxy-p-cumate dioxygenase	Carbon cycling	Aromatic hydrocarbon cycling	cumic acid degradation	1.13.11.14	K10621
MFD05513.bin.3.117	MFD05513.bin.3.117_contig_5294_343	AF-Q51976-F1-model_v4	1.07e-23	0.957	0.965	cmtC	2,3-dihydroxy-p-cumate dioxygenase	Carbon cycling	Aromatic hydrocarbon cycling	cumic acid degradation	1.13.11.14	K10621
SRR11742962bin.85	SRR11742962bin.85_k141_39498_133	AF-Q51976-F1-model_v4	1.256e-15	0.86	0.811	cmtC	2,3-dihydroxy-p-cumate dioxygenase	Carbon cycling	Aromatic hydrocarbon cycling	cumic acid degradation	1.13.11.14	K10621
MFD04212.bin.1.81	MFD04212.bin.1.81_contig_698_542	AF-Q51976-F1-model_v4	1.67e-24	0.841	0.962	cmtC	2,3-dihydroxy-p-cumate dioxygenase	Carbon cycling	Aromatic hydrocarbon cycling	cumic acid degradation	1.13.11.14	K10621
MFD02840.bin.1.405	MFD02840.bin.1.405_contig_1624_755	AF-Q51976-F1-model_v4	4.126e-23	0.823	0.923	cmtC	2,3-dihydroxy-p-cumate dioxygenase	Carbon cycling	Aromatic hydrocarbon cycling	cumic acid degradation	1.13.11.14	K10621
SRR5581483rbin.15	SRR5581483rbin.15_k141_1047755_15	AF-Q51976-F1-model_v4	1.632e-26	1	0.952	cmtC	2,3-dihydroxy-p-cumate dioxygenase	Carbon cycling	Aromatic hydrocarbon cycling	cumic acid degradation	1.13.11.14	K10621
SRR5713101rbin.14	SRR5713101rbin.14_k141_2296050_49	AF-Q51976-F1-model_v4	9.372e-25	0.997	0.939	cmtC	2,3-dihydroxy-p-cumate dioxygenase	Carbon cycling	Aromatic hydrocarbon cycling	cumic acid degradation	1.13.11.14	K10621
MFD05513.bin.1.192	MFD05513.bin.1.192_contig_17519_45	AF-Q51976-F1-model_v4	7.05e-30	0.957	0.962	cmtC	2,3-dihydroxy-p-cumate dioxygenase	Carbon cycling	Aromatic hydrocarbon cycling	cumic acid degradation	1.13.11.14	K10621
MFD00731.bin.1.199	MFD00731.bin.1.199_contig_156_676	AF-Q51976-F1-model_v4	3.848e-11	1	0.859	cmtC	2,3-dihydroxy-p-cumate dioxygenase	Carbon cycling	Aromatic hydrocarbon cycling	cumic acid degradation	1.13.11.14	K10621
MFD10113.bin.1.188	MFD10113.bin.1.188_contig_3783_90	AF-Q51976-F1-model_v4	2.167e-12	0.975	0.824	cmtC	2,3-dihydroxy-p-cumate dioxygenase	Carbon cycling	Aromatic hydrocarbon cycling	cumic acid degradation	1.13.11.14	K10621
MFD05684.bin.1.40	MFD05684.bin.1.40_contig_39509_427	AF-Q51976-F1-model_v4	2.054e-27	1	0.987	cmtC	2,3-dihydroxy-p-cumate dioxygenase	Carbon cycling	Aromatic hydrocarbon cycling	cumic acid degradation	1.13.11.14	K10621
MFD09671.bin.1.74	MFD09671.bin.1.74_contig_10321_783	AF-Q51976-F1-model_v4	1.797e-26	0.915	0.91	cmtC	2,3-dihydroxy-p-cumate dioxygenase	Carbon cycling	Aromatic hydrocarbon cycling	cumic acid degradation	1.13.11.14	K10621
MFD06298.bin.1.62	MFD06298.bin.1.62_contig_90150_50	AF-Q51976-F1-model_v4	2.297e-26	0.879	0.869	cmtC	2,3-dihydroxy-p-cumate dioxygenase	Carbon cycling	Aromatic hydrocarbon cycling	cumic acid degradation	1.13.11.14	K10621
MFD05684.bin.1.155	MFD05684.bin.1.155_contig_37985_380	AF-Q51976-F1-model_v4	1.914e-11	0.973	0.827	cmtC	2,3-dihydroxy-p-cumate dioxygenase	Carbon cycling	Aromatic hydrocarbon cycling	cumic acid degradation	1.13.11.14	K10621
MFD04651.bin.1.173	MFD04651.bin.1.173_contig_4801_1558	AF-Q51976-F1-model_v4	1.537e-28	0.979	0.917	cmtC	2,3-dihydroxy-p-cumate dioxygenase	Carbon cycling	Aromatic hydrocarbon cycling	cumic acid degradation	1.13.11.14	K10621
MFD01872.bin.1.2	MFD01872.bin.1.2_contig_59326_185	AF-Q51976-F1-model_v4	1.275e-29	0.967	0.971	cmtC	2,3-dihydroxy-p-cumate dioxygenase	Carbon cycling	Aromatic hydrocarbon cycling	cumic acid degradation	1.13.11.14	K10621
MFD04944.bin.1.60	MFD04944.bin.1.60_contig_12968_6	AF-Q51976-F1-model_v4	3.879e-24	0.836	0.952	cmtC	2,3-dihydroxy-p-cumate dioxygenase	Carbon cycling	Aromatic hydrocarbon cycling	cumic acid degradation	1.13.11.14	K10621
MFD04463.bin.1.126	MFD04463.bin.1.126_contig_5553_299	AF-Q51976-F1-model_v4	5.232e-19	0.882	0.853	cmtC	2,3-dihydroxy-p-cumate dioxygenase	Carbon cycling	Aromatic hydrocarbon cycling	cumic acid degradation	1.13.11.14	K10621
SRR5918914rbin.5	SRR5918914rbin.5_k141_198667_32	AF-Q51976-F1-model_v4	9.16e-26	0.843	0.83	cmtC	2,3-dihydroxy-p-cumate dioxygenase	Carbon cycling	Aromatic hydrocarbon cycling	cumic acid degradation	1.13.11.14	K10621
MFD03399.bin.1.6	MFD03399.bin.1.6_contig_26831_140	AF-Q51976-F1-model_v4	1.278e-29	0.994	0.981	cmtC	2,3-dihydroxy-p-cumate dioxygenase	Carbon cycling	Aromatic hydrocarbon cycling	cumic acid degradation	1.13.11.14	K10621
MFD02242.bin.1.297	MFD02242.bin.1.297_contig_1964_705	AF-Q51976-F1-model_v4	7.536e-13	0.842	0.814	cmtC	2,3-dihydroxy-p-cumate dioxygenase	Carbon cycling	Aromatic hydrocarbon cycling	cumic acid degradation	1.13.11.14	K10621
MFD09964.bin.c.1	MFD09964.bin.c.1_contig_7219_2298	AF-Q51976-F1-model_v4	5.092e-23	0.987	0.971	cmtC	2,3-dihydroxy-p-cumate dioxygenase	Carbon cycling	Aromatic hydrocarbon cycling	cumic acid degradation	1.13.11.14	K10621
SRR10360611bin.10	SRR10360611bin.10_k141_236002_51	AF-Q51976-F1-model_v4	4.858e-23	0.997	0.949	cmtC	2,3-dihydroxy-p-cumate dioxygenase	Carbon cycling	Aromatic hydrocarbon cycling	cumic acid degradation	1.13.11.14	K10621
MFD08700.bin.2.48	MFD08700.bin.2.48_contig_929_561	AF-Q51976-F1-model_v4	4.781e-13	0.967	0.827	cmtC	2,3-dihydroxy-p-cumate dioxygenase	Carbon cycling	Aromatic hydrocarbon cycling	cumic acid degradation	1.13.11.14	K10621
MFD05377.bin.1.15	MFD05377.bin.1.15_contig_90081_52	AF-Q51976-F1-model_v4	3.216e-24	0.956	0.949	cmtC	2,3-dihydroxy-p-cumate dioxygenase	Carbon cycling	Aromatic hydrocarbon cycling	cumic acid degradation	1.13.11.14	K10621
MFD05705.bin.1.33	MFD05705.bin.1.33_contig_33366_366	AF-Q51976-F1-model_v4	1.864e-15	0.821	0.801	cmtC	2,3-dihydroxy-p-cumate dioxygenase	Carbon cycling	Aromatic hydrocarbon cycling	cumic acid degradation	1.13.11.14	K10621
MFD00962.bin.1.317	MFD00962.bin.1.317_contig_17669_81	AF-Q51976-F1-model_v4	1.562e-24	0.915	0.923	cmtC	2,3-dihydroxy-p-cumate dioxygenase	Carbon cycling	Aromatic hydrocarbon cycling	cumic acid degradation	1.13.11.14	K10621
BRice_18rbin.5	BRice_18rbin.5_k141_801217_133	AF-Q51976-F1-model_v4	1.513e-22	0.923	0.926	cmtC	2,3-dihydroxy-p-cumate dioxygenase	Carbon cycling	Aromatic hydrocarbon cycling	cumic acid degradation	1.13.11.14	K10621
SRR7026476rbin.10	SRR7026476rbin.10_k141_37561_3	AF-Q51976-F1-model_v4	3.872e-24	0.97	0.929	cmtC	2,3-dihydroxy-p-cumate dioxygenase	Carbon cycling	Aromatic hydrocarbon cycling	cumic acid degradation	1.13.11.14	K10621
MFD05377.bin.1.164	MFD05377.bin.1.164_contig_28791_1171	AF-Q51976-F1-model_v4	2.461e-24	0.836	0.958	cmtC	2,3-dihydroxy-p-cumate dioxygenase	Carbon cycling	Aromatic hydrocarbon cycling	cumic acid degradation	1.13.11.14	K10621
MFD09286.bin.1.172	MFD09286.bin.1.172_contig_45616_366	AF-Q51976-F1-model_v4	3.64e-27	0.997	0.923	cmtC	2,3-dihydroxy-p-cumate dioxygenase	Carbon cycling	Aromatic hydrocarbon cycling	cumic acid degradation	1.13.11.14	K10621
MFD05502.bin.1.194	MFD05502.bin.1.194_contig_33028_166	AF-Q51976-F1-model_v4	6.875e-12	0.962	0.814	cmtC	2,3-dihydroxy-p-cumate dioxygenase	Carbon cycling	Aromatic hydrocarbon cycling	cumic acid degradation	1.13.11.14	K10621
MFD04463.bin.1.43	MFD04463.bin.1.43_contig_9174_232	AF-Q51976-F1-model_v4	4.051e-22	0.909	0.859	cmtC	2,3-dihydroxy-p-cumate dioxygenase	Carbon cycling	Aromatic hydrocarbon cycling	cumic acid degradation	1.13.11.14	K10621
MFD02840.bin.1.419	MFD02840.bin.1.419_contig_63836_37	AF-Q51976-F1-model_v4	4.873e-26	0.848	0.869	cmtC	2,3-dihydroxy-p-cumate dioxygenase	Carbon cycling	Aromatic hydrocarbon cycling	cumic acid degradation	1.13.11.14	K10621
MFD02671.bin.1.117	MFD02671.bin.1.117_contig_9960_167	AF-Q51976-F1-model_v4	2.699e-26	0.856	0.869	cmtC	2,3-dihydroxy-p-cumate dioxygenase	Carbon cycling	Aromatic hydrocarbon cycling	cumic acid degradation	1.13.11.14	K10621
MFD02248.bin.1.211	MFD02248.bin.1.211_contig_31511_57	AF-Q51976-F1-model_v4	3.266e-26	0.903	0.843	cmtC	2,3-dihydroxy-p-cumate dioxygenase	Carbon cycling	Aromatic hydrocarbon cycling	cumic acid degradation	1.13.11.14	K10621
MFD00392.bin.1.301	MFD00392.bin.1.301_contig_27007_340	AF-Q51976-F1-model_v4	1.599e-19	0.996	0.859	cmtC	2,3-dihydroxy-p-cumate dioxygenase	Carbon cycling	Aromatic hydrocarbon cycling	cumic acid degradation	1.13.11.14	K10621
MFD03602.bin.1.61	MFD03602.bin.1.61_contig_11275_584	AF-Q51976-F1-model_v4	4.263e-23	0.925	0.917	cmtC	2,3-dihydroxy-p-cumate dioxygenase	Carbon cycling	Aromatic hydrocarbon cycling	cumic acid degradation	1.13.11.14	K10621
MFD09964.bin.1.308	MFD09964.bin.1.308_contig_14752_294	AF-Q51976-F1-model_v4	4.995e-29	0.963	0.968	cmtC	2,3-dihydroxy-p-cumate dioxygenase	Carbon cycling	Aromatic hydrocarbon cycling	cumic acid degradation	1.13.11.14	K10621
MFD02579.bin.1.65	MFD02579.bin.1.65_contig_30621_12	AF-Q51976-F1-model_v4	2.924e-22	0.939	0.91	cmtC	2,3-dihydroxy-p-cumate dioxygenase	Carbon cycling	Aromatic hydrocarbon cycling	cumic acid degradation	1.13.11.14	K10621
SRR5579871rbin.17	SRR5579871rbin.17_k141_989208_113	AF-Q51976-F1-model_v4	8.931e-26	0.882	0.869	cmtC	2,3-dihydroxy-p-cumate dioxygenase	Carbon cycling	Aromatic hydrocarbon cycling	cumic acid degradation	1.13.11.14	K10621
SRR13115019bin.66	SRR13115019bin.66_k141_16435_15	AF-Q51976-F1-model_v4	1.33e-27	0.993	0.962	cmtC	2,3-dihydroxy-p-cumate dioxygenase	Carbon cycling	Aromatic hydrocarbon cycling	cumic acid degradation	1.13.11.14	K10621
MFD09779.bin.1.323	MFD09779.bin.1.323_contig_38537_127	AF-Q51976-F1-model_v4	1.63e-26	0.984	0.965	cmtC	2,3-dihydroxy-p-cumate dioxygenase	Carbon cycling	Aromatic hydrocarbon cycling	cumic acid degradation	1.13.11.14	K10621
SRR11835973bin.4	SRR11835973bin.4_k141_501987_51	AF-Q51976-F1-model_v4	9.991e-27	0.882	0.853	cmtC	2,3-dihydroxy-p-cumate dioxygenase	Carbon cycling	Aromatic hydrocarbon cycling	cumic acid degradation	1.13.11.14	K10621
MFD02671.bin.1.139	MFD02671.bin.1.139_contig_8031_218	AF-Q51976-F1-model_v4	6.276e-25	0.947	0.929	cmtC	2,3-dihydroxy-p-cumate dioxygenase	Carbon cycling	Aromatic hydrocarbon cycling	cumic acid degradation	1.13.11.14	K10621
SRR8442865rbin.1	SRR8442865rbin.1_k141_11720_853	AF-Q51976-F1-model_v4	3.277e-23	0.934	0.923	cmtC	2,3-dihydroxy-p-cumate dioxygenase	Carbon cycling	Aromatic hydrocarbon cycling	cumic acid degradation	1.13.11.14	K10621
MFD00964.bin.1.303	MFD00964.bin.1.303_contig_147832_57	AF-Q51976-F1-model_v4	3.355e-29	0.979	0.901	cmtC	2,3-dihydroxy-p-cumate dioxygenase	Carbon cycling	Aromatic hydrocarbon cycling	cumic acid degradation	1.13.11.14	K10621
MFD02581.bin.1.86	MFD02581.bin.1.86_contig_8257_146	AF-Q51976-F1-model_v4	2.512e-29	0.957	0.962	cmtC	2,3-dihydroxy-p-cumate dioxygenase	Carbon cycling	Aromatic hydrocarbon cycling	cumic acid degradation	1.13.11.14	K10621
SRR3402030rbin.4	SRR3402030rbin.4_k141_42809_9	AF-Q51976-F1-model_v4	6.927e-12	0.939	0.846	cmtC	2,3-dihydroxy-p-cumate dioxygenase	Carbon cycling	Aromatic hydrocarbon cycling	cumic acid degradation	1.13.11.14	K10621
SRR5260370rbin.9	SRR5260370rbin.9_k141_1892815_9	AF-Q51976-F1-model_v4	1.197e-24	0.993	0.952	cmtC	2,3-dihydroxy-p-cumate dioxygenase	Carbon cycling	Aromatic hydrocarbon cycling	cumic acid degradation	1.13.11.14	K10621
SRR12349250bin.14	SRR12349250bin.14_k141_2997_234	AF-Q51976-F1-model_v4	1.341e-26	0.986	0.965	cmtC	2,3-dihydroxy-p-cumate dioxygenase	Carbon cycling	Aromatic hydrocarbon cycling	cumic acid degradation	1.13.11.14	K10621
MFD03975.bin.2.71	MFD03975.bin.2.71_contig_41400_94	AF-Q51976-F1-model_v4	1.219e-27	0.965	0.99	cmtC	2,3-dihydroxy-p-cumate dioxygenase	Carbon cycling	Aromatic hydrocarbon cycling	cumic acid degradation	1.13.11.14	K10621
MFD06298.bin.3.255	MFD06298.bin.3.255_contig_616_33	AF-Q51976-F1-model_v4	1.367e-25	0.984	0.968	cmtC	2,3-dihydroxy-p-cumate dioxygenase	Carbon cycling	Aromatic hydrocarbon cycling	cumic acid degradation	1.13.11.14	K10621
MFD01872.bin.1.255	MFD01872.bin.1.255_contig_79270_275	AF-Q51976-F1-model_v4	6.357e-29	0.993	0.917	cmtC	2,3-dihydroxy-p-cumate dioxygenase	Carbon cycling	Aromatic hydrocarbon cycling	cumic acid degradation	1.13.11.14	K10621
MFD02671.bin.1.99	MFD02671.bin.1.99_contig_61809_8	AF-Q51976-F1-model_v4	1.509e-26	0.843	0.83	cmtC	2,3-dihydroxy-p-cumate dioxygenase	Carbon cycling	Aromatic hydrocarbon cycling	cumic acid degradation	1.13.11.14	K10621
SRR11678224bin.4	SRR11678224bin.4_k141_20758_74	AF-Q51976-F1-model_v4	2.498e-29	0.963	0.968	cmtC	2,3-dihydroxy-p-cumate dioxygenase	Carbon cycling	Aromatic hydrocarbon cycling	cumic acid degradation	1.13.11.14	K10621
SRR11743028bin.33	SRR11743028bin.33_k141_3290435_13	AF-Q51976-F1-model_v4	1.033e-23	0.926	0.926	cmtC	2,3-dihydroxy-p-cumate dioxygenase	Carbon cycling	Aromatic hydrocarbon cycling	cumic acid degradation	1.13.11.14	K10621
MFD04463.bin.1.206	MFD04463.bin.1.206_contig_2458_514	AF-Q51976-F1-model_v4	2.692e-23	0.95	0.952	cmtC	2,3-dihydroxy-p-cumate dioxygenase	Carbon cycling	Aromatic hydrocarbon cycling	cumic acid degradation	1.13.11.14	K10621
MFD02579.bin.1.114	MFD02579.bin.1.114_contig_3343_514	AF-Q51976-F1-model_v4	7.127e-13	0.949	0.833	cmtC	2,3-dihydroxy-p-cumate dioxygenase	Carbon cycling	Aromatic hydrocarbon cycling	cumic acid degradation	1.13.11.14	K10621
MFD04752.bin.1.17	MFD04752.bin.1.17_contig_18176_471	AF-Q51976-F1-model_v4	1.382e-27	0.997	0.923	cmtC	2,3-dihydroxy-p-cumate dioxygenase	Carbon cycling	Aromatic hydrocarbon cycling	cumic acid degradation	1.13.11.14	K10621
MFD05521.bin.1.80	MFD05521.bin.1.80_contig_30019_339	AF-Q51976-F1-model_v4	4.616e-29	0.98	0.978	cmtC	2,3-dihydroxy-p-cumate dioxygenase	Carbon cycling	Aromatic hydrocarbon cycling	cumic acid degradation	1.13.11.14	K10621
SRR5579875rbin.91	SRR5579875rbin.91_k141_119833_4	AF-Q51976-F1-model_v4	5.888e-28	0.908	0.91	cmtC	2,3-dihydroxy-p-cumate dioxygenase	Carbon cycling	Aromatic hydrocarbon cycling	cumic acid degradation	1.13.11.14	K10621
MFD00731.bin.1.33	MFD00731.bin.1.33_contig_6989_186	AF-Q51976-F1-model_v4	6.913e-25	0.842	0.936	cmtC	2,3-dihydroxy-p-cumate dioxygenase	Carbon cycling	Aromatic hydrocarbon cycling	cumic acid degradation	1.13.11.14	K10621
SRR8554501rbin.42	SRR8554501rbin.42_k141_19908_46	AF-Q51976-F1-model_v4	5.559e-27	0.984	0.965	cmtC	2,3-dihydroxy-p-cumate dioxygenase	Carbon cycling	Aromatic hydrocarbon cycling	cumic acid degradation	1.13.11.14	K10621
MFD02840.bin.1.307	MFD02840.bin.1.307_contig_215_845	AF-Q51976-F1-model_v4	2.036e-26	0.882	0.869	cmtC	2,3-dihydroxy-p-cumate dioxygenase	Carbon cycling	Aromatic hydrocarbon cycling	cumic acid degradation	1.13.11.14	K10621
MFD03602.bin.1.61	MFD03602.bin.1.61_contig_3320_280	AF-Q51976-F1-model_v4	6.548e-12	0.984	0.817	cmtC	2,3-dihydroxy-p-cumate dioxygenase	Carbon cycling	Aromatic hydrocarbon cycling	cumic acid degradation	1.13.11.14	K10621
MFD04540.bin.1.59	MFD04540.bin.1.59_contig_2387_1053	AF-Q51976-F1-model_v4	4.573e-29	0.932	0.901	cmtC	2,3-dihydroxy-p-cumate dioxygenase	Carbon cycling	Aromatic hydrocarbon cycling	cumic acid degradation	1.13.11.14	K10621
SRR11622295bin.16	SRR11622295bin.16_k141_3441535_5	AF-Q51976-F1-model_v4	1.835e-22	0.825	0.929	cmtC	2,3-dihydroxy-p-cumate dioxygenase	Carbon cycling	Aromatic hydrocarbon cycling	cumic acid degradation	1.13.11.14	K10621
SRR6181342rbin.6	SRR6181342rbin.6_k141_2005741_9	AF-Q51976-F1-model_v4	5.732e-27	0.919	0.968	cmtC	2,3-dihydroxy-p-cumate dioxygenase	Carbon cycling	Aromatic hydrocarbon cycling	cumic acid degradation	1.13.11.14	K10621
MFD09603.bin.1.104	MFD09603.bin.1.104_contig_7211_64	AF-Q51976-F1-model_v4	2.181e-24	0.921	0.952	cmtC	2,3-dihydroxy-p-cumate dioxygenase	Carbon cycling	Aromatic hydrocarbon cycling	cumic acid degradation	1.13.11.14	K10621
MFD05841.bin.2.62	MFD05841.bin.2.62_contig_103325_3	AF-Q51976-F1-model_v4	1.351e-23	0.937	0.923	cmtC	2,3-dihydroxy-p-cumate dioxygenase	Carbon cycling	Aromatic hydrocarbon cycling	cumic acid degradation	1.13.11.14	K10621
MFD04651.bin.2.4	MFD04651.bin.2.4_contig_14813_25	AF-Q51976-F1-model_v4	8.359e-30	0.997	0.99	cmtC	2,3-dihydroxy-p-cumate dioxygenase	Carbon cycling	Aromatic hydrocarbon cycling	cumic acid degradation	1.13.11.14	K10621
MFD04463.bin.1.296	MFD04463.bin.1.296_contig_45000_114	AF-Q51976-F1-model_v4	8.911e-23	1	0.974	cmtC	2,3-dihydroxy-p-cumate dioxygenase	Carbon cycling	Aromatic hydrocarbon cycling	cumic acid degradation	1.13.11.14	K10621
MFD02579.bin.1.116	MFD02579.bin.1.116_contig_12617_1084	AF-Q51976-F1-model_v4	2.539e-23	0.843	0.942	cmtC	2,3-dihydroxy-p-cumate dioxygenase	Carbon cycling	Aromatic hydrocarbon cycling	cumic acid degradation	1.13.11.14	K10621
MFD05537.bin.1.28	MFD05537.bin.1.28_contig_24639_118	AF-Q51976-F1-model_v4	1.783e-11	0.873	0.808	cmtC	2,3-dihydroxy-p-cumate dioxygenase	Carbon cycling	Aromatic hydrocarbon cycling	cumic acid degradation	1.13.11.14	K10621
MFD04434.bin.1.171	MFD04434.bin.1.171_contig_7158_280	AF-Q51976-F1-model_v4	1.85e-24	0.857	0.827	cmtC	2,3-dihydroxy-p-cumate dioxygenase	Carbon cycling	Aromatic hydrocarbon cycling	cumic acid degradation	1.13.11.14	K10621
S16rbin.6	S16rbin.6_k141_1491375_59	AF-Q51976-F1-model_v4	2.493e-12	0.949	0.824	cmtC	2,3-dihydroxy-p-cumate dioxygenase	Carbon cycling	Aromatic hydrocarbon cycling	cumic acid degradation	1.13.11.14	K10621
SRR5195129rbin.12	SRR5195129rbin.12_k141_2070790_2	AF-Q51976-F1-model_v4	1.273e-29	0.994	0.971	cmtC	2,3-dihydroxy-p-cumate dioxygenase	Carbon cycling	Aromatic hydrocarbon cycling	cumic acid degradation	1.13.11.14	K10621
MFD01561.bin.1.3	MFD01561.bin.1.3_contig_2903_5	AF-Q51976-F1-model_v4	3.249e-24	0.947	0.955	cmtC	2,3-dihydroxy-p-cumate dioxygenase	Carbon cycling	Aromatic hydrocarbon cycling	cumic acid degradation	1.13.11.14	K10621
SRR12350505bin.8	SRR12350505bin.8_k141_3477_10	AF-Q51976-F1-model_v4	2.068e-27	0.997	0.923	cmtC	2,3-dihydroxy-p-cumate dioxygenase	Carbon cycling	Aromatic hydrocarbon cycling	cumic acid degradation	1.13.11.14	K10621
MFD01275.bin.1.25	MFD01275.bin.1.25_contig_2824_25	AF-Q51976-F1-model_v4	4.185e-11	0.948	0.811	cmtC	2,3-dihydroxy-p-cumate dioxygenase	Carbon cycling	Aromatic hydrocarbon cycling	cumic acid degradation	1.13.11.14	K10621
MFD02242.bin.2.101	MFD02242.bin.2.101_contig_13191_18	AF-Q51976-F1-model_v4	6.605e-25	0.997	0.952	cmtC	2,3-dihydroxy-p-cumate dioxygenase	Carbon cycling	Aromatic hydrocarbon cycling	cumic acid degradation	1.13.11.14	K10621
SRR10360647bin.2	SRR10360647bin.2_k141_1608988_36	AF-Q51976-F1-model_v4	3.303e-24	0.997	0.955	cmtC	2,3-dihydroxy-p-cumate dioxygenase	Carbon cycling	Aromatic hydrocarbon cycling	cumic acid degradation	1.13.11.14	K10621
MFD02840.bin.1.259	MFD02840.bin.1.259_contig_22067_265	AF-Q51976-F1-model_v4	5.201e-24	0.828	0.929	cmtC	2,3-dihydroxy-p-cumate dioxygenase	Carbon cycling	Aromatic hydrocarbon cycling	cumic acid degradation	1.13.11.14	K10621
SRR5579884rbin.3	SRR5579884rbin.3_k141_188241_43	AF-Q51976-F1-model_v4	3.175e-23	0.812	0.913	cmtC	2,3-dihydroxy-p-cumate dioxygenase	Carbon cycling	Aromatic hydrocarbon cycling	cumic acid degradation	1.13.11.14	K10621
MFD05512.bin.1.221	MFD05512.bin.1.221_contig_35318_93	AF-Q51976-F1-model_v4	1.396e-22	0.944	0.952	cmtC	2,3-dihydroxy-p-cumate dioxygenase	Carbon cycling	Aromatic hydrocarbon cycling	cumic acid degradation	1.13.11.14	K10621
SRR12170515bin.8	SRR12170515bin.8_k141_744516_7	AF-Q51976-F1-model_v4	6.915e-27	0.922	0.917	cmtC	2,3-dihydroxy-p-cumate dioxygenase	Carbon cycling	Aromatic hydrocarbon cycling	cumic acid degradation	1.13.11.14	K10621
SRR8185410rbin.2	SRR8185410rbin.2_k141_35850_3	AF-Q51976-F1-model_v4	3.167e-20	0.882	0.862	cmtC	2,3-dihydroxy-p-cumate dioxygenase	Carbon cycling	Aromatic hydrocarbon cycling	cumic acid degradation	1.13.11.14	K10621
MFD04967.bin.1.221	MFD04967.bin.1.221_contig_913_537	AF-Q51976-F1-model_v4	1.527e-22	0.824	0.958	cmtC	2,3-dihydroxy-p-cumate dioxygenase	Carbon cycling	Aromatic hydrocarbon cycling	cumic acid degradation	1.13.11.14	K10621
MFD05521.bin.1.185	MFD05521.bin.1.185_contig_37678_88	AF-Q51976-F1-model_v4	8.185e-24	1	0.965	cmtC	2,3-dihydroxy-p-cumate dioxygenase	Carbon cycling	Aromatic hydrocarbon cycling	cumic acid degradation	1.13.11.14	K10621
MFD02242.bin.1.279	MFD02242.bin.1.279_contig_29954_300	AF-Q51976-F1-model_v4	1.798e-16	0.916	0.817	cmtC	2,3-dihydroxy-p-cumate dioxygenase	Carbon cycling	Aromatic hydrocarbon cycling	cumic acid degradation	1.13.11.14	K10621
MFD09222.bin.1.214	MFD09222.bin.1.214_contig_41198_430	AF-Q51976-F1-model_v4	9.423e-22	0.937	0.92	cmtC	2,3-dihydroxy-p-cumate dioxygenase	Carbon cycling	Aromatic hydrocarbon cycling	cumic acid degradation	1.13.11.14	K10621
MFD04428.bin.1.20	MFD04428.bin.1.20_contig_23072_217	AF-Q51976-F1-model_v4	1.181e-28	0.993	0.923	cmtC	2,3-dihydroxy-p-cumate dioxygenase	Carbon cycling	Aromatic hydrocarbon cycling	cumic acid degradation	1.13.11.14	K10621
MFD05580.bin.1.84	MFD05580.bin.1.84_contig_26141_63	AF-Q51976-F1-model_v4	4.034e-26	0.856	0.869	cmtC	2,3-dihydroxy-p-cumate dioxygenase	Carbon cycling	Aromatic hydrocarbon cycling	cumic acid degradation	1.13.11.14	K10621
MFD05537.bin.2.59	MFD05537.bin.2.59_contig_4993_96	AF-Q51976-F1-model_v4	2.759e-24	0.838	0.952	cmtC	2,3-dihydroxy-p-cumate dioxygenase	Carbon cycling	Aromatic hydrocarbon cycling	cumic acid degradation	1.13.11.14	K10621
SRR11449186bin.45	SRR11449186bin.45_k141_499985_49	AF-Q51976-F1-model_v4	3.021e-13	0.985	0.801	cmtC	2,3-dihydroxy-p-cumate dioxygenase	Carbon cycling	Aromatic hydrocarbon cycling	cumic acid degradation	1.13.11.14	K10621
MFD00125.bin.2.11	MFD00125.bin.2.11_contig_1531_100	AF-Q51976-F1-model_v4	1.734e-23	0.913	0.894	cmtC	2,3-dihydroxy-p-cumate dioxygenase	Carbon cycling	Aromatic hydrocarbon cycling	cumic acid degradation	1.13.11.14	K10621
SRR7524601rbin.2	SRR7524601rbin.2_k141_9733_36	AF-Q51976-F1-model_v4	2.237e-12	1	0.859	cmtC	2,3-dihydroxy-p-cumate dioxygenase	Carbon cycling	Aromatic hydrocarbon cycling	cumic acid degradation	1.13.11.14	K10621
SRR8879135rbin.38	SRR8879135rbin.38_k141_3255479_4	AF-Q51976-F1-model_v4	1.577e-30	0.983	0.971	cmtC	2,3-dihydroxy-p-cumate dioxygenase	Carbon cycling	Aromatic hydrocarbon cycling	cumic acid degradation	1.13.11.14	K10621
MFD02579.bin.1.14	MFD02579.bin.1.14_contig_14859_172	AF-Q51976-F1-model_v4	1.85e-27	0.98	0.923	cmtC	2,3-dihydroxy-p-cumate dioxygenase	Carbon cycling	Aromatic hydrocarbon cycling	cumic acid degradation	1.13.11.14	K10621
SRR5582436rbin.38	SRR5582436rbin.38_k141_3463117_10	AF-Q51976-F1-model_v4	2.491e-23	1	0.974	cmtC	2,3-dihydroxy-p-cumate dioxygenase	Carbon cycling	Aromatic hydrocarbon cycling	cumic acid degradation	1.13.11.14	K10621
MFD04651.bin.1.164	MFD04651.bin.1.164_contig_14940_516	AF-Q51976-F1-model_v4	1.064e-25	0.912	0.958	cmtC	2,3-dihydroxy-p-cumate dioxygenase	Carbon cycling	Aromatic hydrocarbon cycling	cumic acid degradation	1.13.11.14	K10621
MFD09603.bin.1.48	MFD09603.bin.1.48_contig_1840_729	AF-Q51976-F1-model_v4	4.756e-24	0.834	0.929	cmtC	2,3-dihydroxy-p-cumate dioxygenase	Carbon cycling	Aromatic hydrocarbon cycling	cumic acid degradation	1.13.11.14	K10621
MFD04944.bin.1.68	MFD04944.bin.1.68_contig_67248_507	AF-Q51976-F1-model_v4	6.138e-24	0.952	0.929	cmtC	2,3-dihydroxy-p-cumate dioxygenase	Carbon cycling	Aromatic hydrocarbon cycling	cumic acid degradation	1.13.11.14	K10621
MFD05580.bin.1.84	MFD05580.bin.1.84_contig_26141_178	AF-Q51976-F1-model_v4	2.875e-25	0.882	0.869	cmtC	2,3-dihydroxy-p-cumate dioxygenase	Carbon cycling	Aromatic hydrocarbon cycling	cumic acid degradation	1.13.11.14	K10621
MFD01872.bin.1.75	MFD01872.bin.1.75_contig_48021_22	AF-Q51976-F1-model_v4	9.331e-27	0.916	0.849	cmtC	2,3-dihydroxy-p-cumate dioxygenase	Carbon cycling	Aromatic hydrocarbon cycling	cumic acid degradation	1.13.11.14	K10621
MFD02840.bin.1.380	MFD02840.bin.1.380_contig_3729_42	AF-Q51976-F1-model_v4	1.692e-23	0.912	0.923	cmtC	2,3-dihydroxy-p-cumate dioxygenase	Carbon cycling	Aromatic hydrocarbon cycling	cumic acid degradation	1.13.11.14	K10621
MFD10071.bin.1.145	MFD10071.bin.1.145_contig_27174_730	AF-Q51976-F1-model_v4	7.484e-24	1	0.974	cmtC	2,3-dihydroxy-p-cumate dioxygenase	Carbon cycling	Aromatic hydrocarbon cycling	cumic acid degradation	1.13.11.14	K10621
MFD09779.bin.1.244	MFD09779.bin.1.244_contig_9645_201	AF-Q51976-F1-model_v4	4.698e-24	0.828	0.958	cmtC	2,3-dihydroxy-p-cumate dioxygenase	Carbon cycling	Aromatic hydrocarbon cycling	cumic acid degradation	1.13.11.14	K10621
MFD04463.bin.1.10	MFD04463.bin.1.10_contig_61200_348	AF-Q51976-F1-model_v4	1.375e-15	0.891	0.808	cmtC	2,3-dihydroxy-p-cumate dioxygenase	Carbon cycling	Aromatic hydrocarbon cycling	cumic acid degradation	1.13.11.14	K10621
MFD05705.bin.1.154	MFD05705.bin.1.154_contig_62326_49	AF-Q51976-F1-model_v4	1.15e-26	0.937	0.91	cmtC	2,3-dihydroxy-p-cumate dioxygenase	Carbon cycling	Aromatic hydrocarbon cycling	cumic acid degradation	1.13.11.14	K10621
SRR7015887rbin.3	SRR7015887rbin.3_k141_142571_2	AF-Q51976-F1-model_v4	1.569e-30	0.959	0.913	cmtC	2,3-dihydroxy-p-cumate dioxygenase	Carbon cycling	Aromatic hydrocarbon cycling	cumic acid degradation	1.13.11.14	K10621
MFD09018.bin.1.23	MFD09018.bin.1.23_contig_12380_17	AF-Q51976-F1-model_v4	6.252e-24	0.947	0.955	cmtC	2,3-dihydroxy-p-cumate dioxygenase	Carbon cycling	Aromatic hydrocarbon cycling	cumic acid degradation	1.13.11.14	K10621
SRR10360611bin.10	SRR10360611bin.10_k141_236002_45	AF-Q51976-F1-model_v4	5.632e-30	0.974	0.955	cmtC	2,3-dihydroxy-p-cumate dioxygenase	Carbon cycling	Aromatic hydrocarbon cycling	cumic acid degradation	1.13.11.14	K10621
MFD00392.bin.2.84	MFD00392.bin.2.84_contig_3485_142	AF-Q51976-F1-model_v4	3.025e-22	0.981	0.926	cmtC	2,3-dihydroxy-p-cumate dioxygenase	Carbon cycling	Aromatic hydrocarbon cycling	cumic acid degradation	1.13.11.14	K10621
SRR12377070bin.3	SRR12377070bin.3_k141_2322_203	AF-Q51976-F1-model_v4	1.27e-23	0.941	0.942	cmtC	2,3-dihydroxy-p-cumate dioxygenase	Carbon cycling	Aromatic hydrocarbon cycling	cumic acid degradation	1.13.11.14	K10621
MFD01872.bin.1.321	MFD01872.bin.1.321_contig_121826_114	AF-Q51976-F1-model_v4	1.491e-26	0.902	0.901	cmtC	2,3-dihydroxy-p-cumate dioxygenase	Carbon cycling	Aromatic hydrocarbon cycling	cumic acid degradation	1.13.11.14	K10621
MFD06742.bin.2.158	MFD06742.bin.2.158_contig_8918_122	AF-Q51976-F1-model_v4	4.085e-13	0.992	0.808	cmtC	2,3-dihydroxy-p-cumate dioxygenase	Carbon cycling	Aromatic hydrocarbon cycling	cumic acid degradation	1.13.11.14	K10621
MFD04428.bin.1.20	MFD04428.bin.1.20_contig_114104_6	AF-Q51976-F1-model_v4	1.551e-23	0.884	0.913	cmtC	2,3-dihydroxy-p-cumate dioxygenase	Carbon cycling	Aromatic hydrocarbon cycling	cumic acid degradation	1.13.11.14	K10621
SRR3990168rbin.47	SRR3990168rbin.47_k141_3343532_4	AF-Q51976-F1-model_v4	3.116e-20	0.899	0.853	cmtC	2,3-dihydroxy-p-cumate dioxygenase	Carbon cycling	Aromatic hydrocarbon cycling	cumic acid degradation	1.13.11.14	K10621
MFD01721.bin.3.318	MFD01721.bin.3.318_contig_40533_16	AF-Q51976-F1-model_v4	2.108e-11	0.976	0.83	cmtC	2,3-dihydroxy-p-cumate dioxygenase	Carbon cycling	Aromatic hydrocarbon cycling	cumic acid degradation	1.13.11.14	K10621
MFD00392.bin.2.84	MFD00392.bin.2.84_contig_1092_37	AF-Q51976-F1-model_v4	2.43e-27	0.954	0.99	cmtC	2,3-dihydroxy-p-cumate dioxygenase	Carbon cycling	Aromatic hydrocarbon cycling	cumic acid degradation	1.13.11.14	K10621
SRR9656168rbin.6	SRR9656168rbin.6_k141_887951_91	AF-Q51976-F1-model_v4	3.756e-27	0.993	0.955	cmtC	2,3-dihydroxy-p-cumate dioxygenase	Carbon cycling	Aromatic hydrocarbon cycling	cumic acid degradation	1.13.11.14	K10621
MFD00392.bin.1.415	MFD00392.bin.1.415_contig_1067_856	AF-Q51976-F1-model_v4	2.656e-23	0.91	0.923	cmtC	2,3-dihydroxy-p-cumate dioxygenase	Carbon cycling	Aromatic hydrocarbon cycling	cumic acid degradation	1.13.11.14	K10621
MFD05512.bin.1.28	MFD05512.bin.1.28_contig_25210_74	AF-Q51976-F1-model_v4	1.68e-24	0.929	0.92	cmtC	2,3-dihydroxy-p-cumate dioxygenase	Carbon cycling	Aromatic hydrocarbon cycling	cumic acid degradation	1.13.11.14	K10621
MFD01716.bin.1.86	MFD01716.bin.1.86_contig_12699_291	AF-Q51976-F1-model_v4	5.33e-23	0.856	0.808	cmtC	2,3-dihydroxy-p-cumate dioxygenase	Carbon cycling	Aromatic hydrocarbon cycling	cumic acid degradation	1.13.11.14	K10621
MFD00822.bin.1.253	MFD00822.bin.1.253_contig_35569_3209	AF-Q51976-F1-model_v4	8.839e-24	0.866	0.955	cmtC	2,3-dihydroxy-p-cumate dioxygenase	Carbon cycling	Aromatic hydrocarbon cycling	cumic acid degradation	1.13.11.14	K10621
MFD09603.bin.2.166	MFD09603.bin.2.166_contig_7200_501	AF-Q51976-F1-model_v4	5.928e-27	0.892	0.968	cmtC	2,3-dihydroxy-p-cumate dioxygenase	Carbon cycling	Aromatic hydrocarbon cycling	cumic acid degradation	1.13.11.14	K10621
SRR11743025bin.34	SRR11743025bin.34_k141_2578986_8	AF-Q51976-F1-model_v4	1.21e-19	0.886	0.853	cmtC	2,3-dihydroxy-p-cumate dioxygenase	Carbon cycling	Aromatic hydrocarbon cycling	cumic acid degradation	1.13.11.14	K10621
MFD02242.bin.1.226	MFD02242.bin.1.226_contig_18859_67	AF-Q51976-F1-model_v4	4.477e-11	0.948	0.837	cmtC	2,3-dihydroxy-p-cumate dioxygenase	Carbon cycling	Aromatic hydrocarbon cycling	cumic acid degradation	1.13.11.14	K10621
MFD09671.bin.3.309	MFD09671.bin.3.309_contig_10918_63	AF-Q51976-F1-model_v4	1.778e-25	0.952	0.91	cmtC	2,3-dihydroxy-p-cumate dioxygenase	Carbon cycling	Aromatic hydrocarbon cycling	cumic acid degradation	1.13.11.14	K10621
MFD00962.bin.2.180	MFD00962.bin.2.180_contig_81103_75	AF-Q51976-F1-model_v4	2.363e-18	0.882	0.853	cmtC	2,3-dihydroxy-p-cumate dioxygenase	Carbon cycling	Aromatic hydrocarbon cycling	cumic acid degradation	1.13.11.14	K10621
MFD03399.bin.1.157	MFD03399.bin.1.157_contig_7323_845	AF-Q51976-F1-model_v4	2.433e-28	0.994	0.971	cmtC	2,3-dihydroxy-p-cumate dioxygenase	Carbon cycling	Aromatic hydrocarbon cycling	cumic acid degradation	1.13.11.14	K10621
MFD09212.bin.1.130	MFD09212.bin.1.130_contig_14884_932	AF-Q51976-F1-model_v4	1.73e-12	0.952	0.808	cmtC	2,3-dihydroxy-p-cumate dioxygenase	Carbon cycling	Aromatic hydrocarbon cycling	cumic acid degradation	1.13.11.14	K10621
MFD01721.bin.1.29	MFD01721.bin.1.29_contig_19974_174	AF-Q51976-F1-model_v4	3.021e-12	0.984	0.83	cmtC	2,3-dihydroxy-p-cumate dioxygenase	Carbon cycling	Aromatic hydrocarbon cycling	cumic acid degradation	1.13.11.14	K10621
MFD01872.bin.1.12	MFD01872.bin.1.12_contig_61735_1538	AF-Q51976-F1-model_v4	1.043e-22	0.956	0.949	cmtC	2,3-dihydroxy-p-cumate dioxygenase	Carbon cycling	Aromatic hydrocarbon cycling	cumic acid degradation	1.13.11.14	K10621
SRR8881011rbin.72	SRR8881011rbin.72_k141_5672664_22	AF-Q51976-F1-model_v4	2.109e-24	0.814	0.923	cmtC	2,3-dihydroxy-p-cumate dioxygenase	Carbon cycling	Aromatic hydrocarbon cycling	cumic acid degradation	1.13.11.14	K10621
MFD05377.bin.1.204	MFD05377.bin.1.204_contig_34394_806	AF-Q51976-F1-model_v4	8.817e-24	0.844	0.968	cmtC	2,3-dihydroxy-p-cumate dioxygenase	Carbon cycling	Aromatic hydrocarbon cycling	cumic acid degradation	1.13.11.14	K10621
MFD04463.bin.1.295	MFD04463.bin.1.295_contig_29175_27	AF-Q51976-F1-model_v4	1.552e-25	0.882	0.869	cmtC	2,3-dihydroxy-p-cumate dioxygenase	Carbon cycling	Aromatic hydrocarbon cycling	cumic acid degradation	1.13.11.14	K10621
MFD05502.bin.1.232	MFD05502.bin.1.232_contig_39662_267	AF-Q51976-F1-model_v4	8.373e-25	0.886	0.923	cmtC	2,3-dihydroxy-p-cumate dioxygenase	Carbon cycling	Aromatic hydrocarbon cycling	cumic acid degradation	1.13.11.14	K10621
zpcx_26bin.14	zpcx_26bin.14_k141_56215_7	AF-Q51976-F1-model_v4	4.533e-13	0.97	0.843	cmtC	2,3-dihydroxy-p-cumate dioxygenase	Carbon cycling	Aromatic hydrocarbon cycling	cumic acid degradation	1.13.11.14	K10621
MFD02840.bin.1.220	MFD02840.bin.1.220_contig_51552_36	AF-Q51976-F1-model_v4	5.349e-16	0.859	0.824	cmtC	2,3-dihydroxy-p-cumate dioxygenase	Carbon cycling	Aromatic hydrocarbon cycling	cumic acid degradation	1.13.11.14	K10621
MFD04967.bin.1.135	MFD04967.bin.1.135_contig_34152_27	AF-Q51976-F1-model_v4	7.704e-25	0.994	0.971	cmtC	2,3-dihydroxy-p-cumate dioxygenase	Carbon cycling	Aromatic hydrocarbon cycling	cumic acid degradation	1.13.11.14	K10621
SRR7026262rbin.12	SRR7026262rbin.12_k141_489477_29	AF-Q51976-F1-model_v4	5.434e-13	0.851	0.804	cmtC	2,3-dihydroxy-p-cumate dioxygenase	Carbon cycling	Aromatic hydrocarbon cycling	cumic acid degradation	1.13.11.14	K10621
MFD02581.bin.1.222	MFD02581.bin.1.222_contig_10078_220	AF-Q51976-F1-model_v4	2.725e-11	0.944	0.817	cmtC	2,3-dihydroxy-p-cumate dioxygenase	Carbon cycling	Aromatic hydrocarbon cycling	cumic acid degradation	1.13.11.14	K10621
MFD09212.bin.1.139	MFD09212.bin.1.139_contig_9115_622	AF-Q51976-F1-model_v4	2.828e-26	0.987	0.923	cmtC	2,3-dihydroxy-p-cumate dioxygenase	Carbon cycling	Aromatic hydrocarbon cycling	cumic acid degradation	1.13.11.14	K10621
MFD05841.bin.1.101	MFD05841.bin.1.101_contig_129535_42	AF-Q51976-F1-model_v4	3.817e-28	0.993	0.923	cmtC	2,3-dihydroxy-p-cumate dioxygenase	Carbon cycling	Aromatic hydrocarbon cycling	cumic acid degradation	1.13.11.14	K10621
MFD02840.bin.1.311	MFD02840.bin.1.311_contig_489_850	AF-Q51976-F1-model_v4	1.418e-24	0.993	0.968	cmtC	2,3-dihydroxy-p-cumate dioxygenase	Carbon cycling	Aromatic hydrocarbon cycling	cumic acid degradation	1.13.11.14	K10621
MFD01716.bin.1.196	MFD01716.bin.1.196_contig_85954_21	AF-Q51976-F1-model_v4	2.349e-25	0.911	0.901	cmtC	2,3-dihydroxy-p-cumate dioxygenase	Carbon cycling	Aromatic hydrocarbon cycling	cumic acid degradation	1.13.11.14	K10621
MFD02199.bin.1.8	MFD02199.bin.1.8_contig_57257_239	AF-Q51976-F1-model_v4	4.256e-26	0.997	0.923	cmtC	2,3-dihydroxy-p-cumate dioxygenase	Carbon cycling	Aromatic hydrocarbon cycling	cumic acid degradation	1.13.11.14	K10621
MFD03066.bin.c.1	MFD03066.bin.c.1_contig_1661_3226	AF-Q51976-F1-model_v4	1.632e-11	0.973	0.824	cmtC	2,3-dihydroxy-p-cumate dioxygenase	Carbon cycling	Aromatic hydrocarbon cycling	cumic acid degradation	1.13.11.14	K10621
MFD03975.bin.2.71	MFD03975.bin.2.71_contig_39061_245	AF-Q51976-F1-model_v4	8.552e-26	0.905	0.901	cmtC	2,3-dihydroxy-p-cumate dioxygenase	Carbon cycling	Aromatic hydrocarbon cycling	cumic acid degradation	1.13.11.14	K10621
MFD00392.bin.1.331	MFD00392.bin.1.331_contig_30934_150	AF-Q51976-F1-model_v4	2.804e-24	0.972	0.981	cmtC	2,3-dihydroxy-p-cumate dioxygenase	Carbon cycling	Aromatic hydrocarbon cycling	cumic acid degradation	1.13.11.14	K10621
MFD09671.bin.1.108	MFD09671.bin.1.108_contig_170_105	AF-Q51976-F1-model_v4	6.017e-24	0.95	0.955	cmtC	2,3-dihydroxy-p-cumate dioxygenase	Carbon cycling	Aromatic hydrocarbon cycling	cumic acid degradation	1.13.11.14	K10621
SRR11835574bin.33	SRR11835574bin.33_k141_4160953_2	AF-Q51976-F1-model_v4	7.876e-16	0.87	0.804	cmtC	2,3-dihydroxy-p-cumate dioxygenase	Carbon cycling	Aromatic hydrocarbon cycling	cumic acid degradation	1.13.11.14	K10621
MFD09603.bin.1.273	MFD09603.bin.1.273_contig_13741_1733	AF-Q51976-F1-model_v4	1.852e-27	0.952	0.888	cmtC	2,3-dihydroxy-p-cumate dioxygenase	Carbon cycling	Aromatic hydrocarbon cycling	cumic acid degradation	1.13.11.14	K10621
MFD05502.bin.1.155	MFD05502.bin.1.155_contig_8089_537	AF-Q51976-F1-model_v4	2.136e-25	0.911	0.901	cmtC	2,3-dihydroxy-p-cumate dioxygenase	Carbon cycling	Aromatic hydrocarbon cycling	cumic acid degradation	1.13.11.14	K10621
MFD10113.bin.1.14	MFD10113.bin.1.14_contig_16490_962	AF-Q51976-F1-model_v4	2.189e-26	0.911	0.901	cmtC	2,3-dihydroxy-p-cumate dioxygenase	Carbon cycling	Aromatic hydrocarbon cycling	cumic acid degradation	1.13.11.14	K10621
MFD09368.bin.1.217	MFD09368.bin.1.217_contig_18546_490	AF-Q51976-F1-model_v4	4.378e-23	0.958	0.929	cmtC	2,3-dihydroxy-p-cumate dioxygenase	Carbon cycling	Aromatic hydrocarbon cycling	cumic acid degradation	1.13.11.14	K10621
MFD03066.bin.c.1	MFD03066.bin.c.1_contig_1661_2242	AF-Q51976-F1-model_v4	5.631e-24	0.967	0.907	cmtC	2,3-dihydroxy-p-cumate dioxygenase	Carbon cycling	Aromatic hydrocarbon cycling	cumic acid degradation	1.13.11.14	K10621
SRR11829118bin.4	SRR11829118bin.4_k141_415271_5	AF-Q51976-F1-model_v4	1.689e-29	0.971	0.978	cmtC	2,3-dihydroxy-p-cumate dioxygenase	Carbon cycling	Aromatic hydrocarbon cycling	cumic acid degradation	1.13.11.14	K10621
SRR5215813bin.42	SRR5215813bin.42_k141_1155733_46	AF-Q51976-F1-model_v4	4.987e-16	0.836	0.804	cmtC	2,3-dihydroxy-p-cumate dioxygenase	Carbon cycling	Aromatic hydrocarbon cycling	cumic acid degradation	1.13.11.14	K10621
SRR7142034rbin.19	SRR7142034rbin.19_k141_4343_8	AF-Q51976-F1-model_v4	8.914e-24	0.997	0.968	cmtC	2,3-dihydroxy-p-cumate dioxygenase	Carbon cycling	Aromatic hydrocarbon cycling	cumic acid degradation	1.13.11.14	K10621
MFD03602.bin.1.61	MFD03602.bin.1.61_contig_7205_53	AF-Q51976-F1-model_v4	2.081e-11	0.955	0.808	cmtC	2,3-dihydroxy-p-cumate dioxygenase	Carbon cycling	Aromatic hydrocarbon cycling	cumic acid degradation	1.13.11.14	K10621
MFD09603.bin.1.137	MFD09603.bin.1.137_contig_80006_48	AF-Q51976-F1-model_v4	4.6e-30	0.987	0.981	cmtC	2,3-dihydroxy-p-cumate dioxygenase	Carbon cycling	Aromatic hydrocarbon cycling	cumic acid degradation	1.13.11.14	K10621
MFD09212.bin.1.219	MFD09212.bin.1.219_contig_480_551	AF-Q51976-F1-model_v4	8.767e-24	0.833	0.936	cmtC	2,3-dihydroxy-p-cumate dioxygenase	Carbon cycling	Aromatic hydrocarbon cycling	cumic acid degradation	1.13.11.14	K10621
MFD05567.bin.1.191	MFD05567.bin.1.191_contig_9459_36	AF-Q51976-F1-model_v4	6.805e-13	0.969	0.83	cmtC	2,3-dihydroxy-p-cumate dioxygenase	Carbon cycling	Aromatic hydrocarbon cycling	cumic acid degradation	1.13.11.14	K10621
SRR5579883rbin.16	SRR5579883rbin.16_k141_287717_97	AF-Q51976-F1-model_v4	3.532e-24	0.941	0.958	cmtC	2,3-dihydroxy-p-cumate dioxygenase	Carbon cycling	Aromatic hydrocarbon cycling	cumic acid degradation	1.13.11.14	K10621
MFD05377.bin.1.47	MFD05377.bin.1.47_contig_30268_590	AF-Q51976-F1-model_v4	3.239e-24	0.945	0.965	cmtC	2,3-dihydroxy-p-cumate dioxygenase	Carbon cycling	Aromatic hydrocarbon cycling	cumic acid degradation	1.13.11.14	K10621
MFD04212.bin.1.234	MFD04212.bin.1.234_contig_11394_850	AF-Q51976-F1-model_v4	3.058e-26	0.907	0.894	cmtC	2,3-dihydroxy-p-cumate dioxygenase	Carbon cycling	Aromatic hydrocarbon cycling	cumic acid degradation	1.13.11.14	K10621
MFD05513.bin.1.202	MFD05513.bin.1.202_contig_31236_296	AF-Q51976-F1-model_v4	1.053e-24	0.96	0.974	cmtC	2,3-dihydroxy-p-cumate dioxygenase	Carbon cycling	Aromatic hydrocarbon cycling	cumic acid degradation	1.13.11.14	K10621
MFD02840.bin.1.307	MFD02840.bin.1.307_contig_6909_557	AF-Q51976-F1-model_v4	4.295e-27	0.993	0.955	cmtC	2,3-dihydroxy-p-cumate dioxygenase	Carbon cycling	Aromatic hydrocarbon cycling	cumic acid degradation	1.13.11.14	K10621
SRR8881009rbin.42	SRR8881009rbin.42_k141_3292597_8	AF-Q51976-F1-model_v4	1.054e-24	0.97	0.913	cmtC	2,3-dihydroxy-p-cumate dioxygenase	Carbon cycling	Aromatic hydrocarbon cycling	cumic acid degradation	1.13.11.14	K10621
MFD00822.bin.1.72	MFD00822.bin.1.72_contig_28905_563	AF-Q51976-F1-model_v4	3.055e-26	0.879	0.869	cmtC	2,3-dihydroxy-p-cumate dioxygenase	Carbon cycling	Aromatic hydrocarbon cycling	cumic acid degradation	1.13.11.14	K10621
MFD04463.bin.1.10	MFD04463.bin.1.10_contig_6082_1051	AF-Q51976-F1-model_v4	1.547e-25	0.885	0.901	cmtC	2,3-dihydroxy-p-cumate dioxygenase	Carbon cycling	Aromatic hydrocarbon cycling	cumic acid degradation	1.13.11.14	K10621
MFD02671.bin.1.99	MFD02671.bin.1.99_contig_12891_129	AF-Q51976-F1-model_v4	1.663e-26	0.997	0.971	cmtC	2,3-dihydroxy-p-cumate dioxygenase	Carbon cycling	Aromatic hydrocarbon cycling	cumic acid degradation	1.13.11.14	K10621
SRR5579859rbin.35	SRR5579859rbin.35_k141_24136_82	AF-Q51976-F1-model_v4	2.441e-23	0.939	0.913	cmtC	2,3-dihydroxy-p-cumate dioxygenase	Carbon cycling	Aromatic hydrocarbon cycling	cumic acid degradation	1.13.11.14	K10621
MFD09495.bin.1.50	MFD09495.bin.1.50_contig_14884_91	AF-Q51976-F1-model_v4	5.649e-25	0.847	0.952	cmtC	2,3-dihydroxy-p-cumate dioxygenase	Carbon cycling	Aromatic hydrocarbon cycling	cumic acid degradation	1.13.11.14	K10621
SRR7097862rbin.2	SRR7097862rbin.2_k141_2459581_114	AF-Q51976-F1-model_v4	3.017e-15	0.904	0.811	cmtC	2,3-dihydroxy-p-cumate dioxygenase	Carbon cycling	Aromatic hydrocarbon cycling	cumic acid degradation	1.13.11.14	K10621
MFD00031.bin.1.1	MFD00031.bin.1.1_contig_22562_64	AF-Q51976-F1-model_v4	2.481e-21	0.981	0.926	cmtC	2,3-dihydroxy-p-cumate dioxygenase	Carbon cycling	Aromatic hydrocarbon cycling	cumic acid degradation	1.13.11.14	K10621
SRR7004197rbin.7	SRR7004197rbin.7_k141_590853_100	AF-Q51976-F1-model_v4	9.325e-23	0.993	0.958	cmtC	2,3-dihydroxy-p-cumate dioxygenase	Carbon cycling	Aromatic hydrocarbon cycling	cumic acid degradation	1.13.11.14	K10621
MFD05502.bin.1.7	MFD05502.bin.1.7_contig_64834_129	AF-Q51976-F1-model_v4	3.422e-26	0.859	0.869	cmtC	2,3-dihydroxy-p-cumate dioxygenase	Carbon cycling	Aromatic hydrocarbon cycling	cumic acid degradation	1.13.11.14	K10621
MFD00731.bin.1.33	MFD00731.bin.1.33_contig_8439_41	AF-Q51976-F1-model_v4	1.351e-23	0.937	0.91	cmtC	2,3-dihydroxy-p-cumate dioxygenase	Carbon cycling	Aromatic hydrocarbon cycling	cumic acid degradation	1.13.11.14	K10621
MFD09212.bin.1.244	MFD09212.bin.1.244_contig_1842_93	AF-Q51976-F1-model_v4	5.23e-12	0.932	0.808	cmtC	2,3-dihydroxy-p-cumate dioxygenase	Carbon cycling	Aromatic hydrocarbon cycling	cumic acid degradation	1.13.11.14	K10621
MFD05521.bin.1.19	MFD05521.bin.1.19_contig_3021_364	AF-Q51976-F1-model_v4	6.002e-27	0.882	0.853	cmtC	2,3-dihydroxy-p-cumate dioxygenase	Carbon cycling	Aromatic hydrocarbon cycling	cumic acid degradation	1.13.11.14	K10621
R5rebin.3	R5rebin.3_k141_1087420_15	AF-Q51976-F1-model_v4	1.71e-23	0.95	0.952	cmtC	2,3-dihydroxy-p-cumate dioxygenase	Carbon cycling	Aromatic hydrocarbon cycling	cumic acid degradation	1.13.11.14	K10621
MFD01138.bin.1.5	MFD01138.bin.1.5_contig_27991_181	AF-Q51976-F1-model_v4	1.736e-23	0.938	0.91	cmtC	2,3-dihydroxy-p-cumate dioxygenase	Carbon cycling	Aromatic hydrocarbon cycling	cumic acid degradation	1.13.11.14	K10621
MFD01916.bin.1.31	MFD01916.bin.1.31_contig_15946_11	AF-Q51976-F1-model_v4	1.648e-24	0.828	0.929	cmtC	2,3-dihydroxy-p-cumate dioxygenase	Carbon cycling	Aromatic hydrocarbon cycling	cumic acid degradation	1.13.11.14	K10621
MFD05580.bin.1.114	MFD05580.bin.1.114_contig_12802_375	AF-Q51976-F1-model_v4	2.581e-22	0.824	0.926	cmtC	2,3-dihydroxy-p-cumate dioxygenase	Carbon cycling	Aromatic hydrocarbon cycling	cumic acid degradation	1.13.11.14	K10621
MFD04850.bin.2.111	MFD04850.bin.2.111_contig_91410_11	AF-Q51976-F1-model_v4	1.571e-23	0.912	0.923	cmtC	2,3-dihydroxy-p-cumate dioxygenase	Carbon cycling	Aromatic hydrocarbon cycling	cumic acid degradation	1.13.11.14	K10621
MFD06298.bin.1.62	MFD06298.bin.1.62_contig_15781_109	AF-Q51976-F1-model_v4	3.261e-24	0.867	0.869	cmtC	2,3-dihydroxy-p-cumate dioxygenase	Carbon cycling	Aromatic hydrocarbon cycling	cumic acid degradation	1.13.11.14	K10621
SRR5579884rbin.42	SRR5579884rbin.42_k141_275309_11	AF-Q51976-F1-model_v4	2.794e-24	0.95	0.942	cmtC	2,3-dihydroxy-p-cumate dioxygenase	Carbon cycling	Aromatic hydrocarbon cycling	cumic acid degradation	1.13.11.14	K10621
SRR8879137rbin.35	SRR8879137rbin.35_k141_372935_65	AF-Q51976-F1-model_v4	1.713e-11	0.961	0.811	cmtC	2,3-dihydroxy-p-cumate dioxygenase	Carbon cycling	Aromatic hydrocarbon cycling	cumic acid degradation	1.13.11.14	K10621
MFD05841.bin.1.101	MFD05841.bin.1.101_contig_9914_474	AF-Q51976-F1-model_v4	2.975e-13	0.811	0.83	cmtC	2,3-dihydroxy-p-cumate dioxygenase	Carbon cycling	Aromatic hydrocarbon cycling	cumic acid degradation	1.13.11.14	K10621
MFD02416.bin.1.43	MFD02416.bin.1.43_contig_27251_683	AF-Q51976-F1-model_v4	4.072e-19	0.92	0.99	cmtC	2,3-dihydroxy-p-cumate dioxygenase	Carbon cycling	Aromatic hydrocarbon cycling	cumic acid degradation	1.13.11.14	K10621
MFD02360.bin.2.216	MFD02360.bin.2.216_contig_20461_498	AF-Q51976-F1-model_v4	1.286e-28	0.911	0.91	cmtC	2,3-dihydroxy-p-cumate dioxygenase	Carbon cycling	Aromatic hydrocarbon cycling	cumic acid degradation	1.13.11.14	K10621
MFD00822.bin.1.230	MFD00822.bin.1.230_contig_12842_32	AF-Q51976-F1-model_v4	2.38e-23	0.836	0.946	cmtC	2,3-dihydroxy-p-cumate dioxygenase	Carbon cycling	Aromatic hydrocarbon cycling	cumic acid degradation	1.13.11.14	K10621
SRR4027797rbin.1	SRR4027797rbin.1_k141_36827_16	AF-Q51976-F1-model_v4	2.558e-26	0.881	0.859	cmtC	2,3-dihydroxy-p-cumate dioxygenase	Carbon cycling	Aromatic hydrocarbon cycling	cumic acid degradation	1.13.11.14	K10621
MFD03399.bin.1.129	MFD03399.bin.1.129_contig_722_546	AF-Q51976-F1-model_v4	1.853e-11	0.985	0.817	cmtC	2,3-dihydroxy-p-cumate dioxygenase	Carbon cycling	Aromatic hydrocarbon cycling	cumic acid degradation	1.13.11.14	K10621
MFD02199.bin.2.51	MFD02199.bin.2.51_contig_7854_1214	AF-Q51976-F1-model_v4	1.961e-13	0.955	0.804	cmtC	2,3-dihydroxy-p-cumate dioxygenase	Carbon cycling	Aromatic hydrocarbon cycling	cumic acid degradation	1.13.11.14	K10621
MFD02159.bin.1.34	MFD02159.bin.1.34_contig_41143_39	AF-Q51976-F1-model_v4	1.226e-27	0.997	0.923	cmtC	2,3-dihydroxy-p-cumate dioxygenase	Carbon cycling	Aromatic hydrocarbon cycling	cumic acid degradation	1.13.11.14	K10621
SRR12170512bin.12	SRR12170512bin.12_k141_430052_41	AF-Q51976-F1-model_v4	5.716e-24	0.947	0.955	cmtC	2,3-dihydroxy-p-cumate dioxygenase	Carbon cycling	Aromatic hydrocarbon cycling	cumic acid degradation	1.13.11.14	K10621
SRR10360618bin.5	SRR10360618bin.5_k141_1007419_14	AF-Q51976-F1-model_v4	5.511e-30	0.862	0.881	cmtC	2,3-dihydroxy-p-cumate dioxygenase	Carbon cycling	Aromatic hydrocarbon cycling	cumic acid degradation	1.13.11.14	K10621
MFD02840.bin.1.307	MFD02840.bin.1.307_contig_42292_418	AF-Q51976-F1-model_v4	2.771e-26	0.939	0.99	cmtC	2,3-dihydroxy-p-cumate dioxygenase	Carbon cycling	Aromatic hydrocarbon cycling	cumic acid degradation	1.13.11.14	K10621
MFD03044.bin.1.109	MFD03044.bin.1.109_contig_40160_13	AF-Q51976-F1-model_v4	3.711e-26	0.95	0.981	cmtC	2,3-dihydroxy-p-cumate dioxygenase	Carbon cycling	Aromatic hydrocarbon cycling	cumic acid degradation	1.13.11.14	K10621
SRR7741809rbin.26	SRR7741809rbin.26_k141_208797_272	AF-Q51976-F1-model_v4	5.768e-24	0.997	0.981	cmtC	2,3-dihydroxy-p-cumate dioxygenase	Carbon cycling	Aromatic hydrocarbon cycling	cumic acid degradation	1.13.11.14	K10621
SRR5581483rbin.116	SRR5581483rbin.116_k141_1082711_3	AF-Q51976-F1-model_v4	2.969e-26	0.851	0.869	cmtC	2,3-dihydroxy-p-cumate dioxygenase	Carbon cycling	Aromatic hydrocarbon cycling	cumic acid degradation	1.13.11.14	K10621
MFD02832.bin.1.88	MFD02832.bin.1.88_contig_25137_193	AF-Q51976-F1-model_v4	6.816e-29	0.914	0.891	cmtC	2,3-dihydroxy-p-cumate dioxygenase	Carbon cycling	Aromatic hydrocarbon cycling	cumic acid degradation	1.13.11.14	K10621
MFD05521.bin.1.288	MFD05521.bin.1.288_contig_489_839	AF-Q51976-F1-model_v4	2.863e-23	0.945	0.91	cmtC	2,3-dihydroxy-p-cumate dioxygenase	Carbon cycling	Aromatic hydrocarbon cycling	cumic acid degradation	1.13.11.14	K10621
MFD00731.bin.2.189	MFD00731.bin.2.189_contig_33289_101	AF-Q51976-F1-model_v4	2.206e-22	0.916	0.888	cmtC	2,3-dihydroxy-p-cumate dioxygenase	Carbon cycling	Aromatic hydrocarbon cycling	cumic acid degradation	1.13.11.14	K10621
MFD05705.bin.1.162	MFD05705.bin.1.162_contig_28893_164	AF-Q51976-F1-model_v4	3.327e-15	0.868	0.811	cmtC	2,3-dihydroxy-p-cumate dioxygenase	Carbon cycling	Aromatic hydrocarbon cycling	cumic acid degradation	1.13.11.14	K10621
SRR5579883rbin.68	SRR5579883rbin.68_k141_536436_15	AF-Q51976-F1-model_v4	5.108e-11	0.981	0.827	cmtC	2,3-dihydroxy-p-cumate dioxygenase	Carbon cycling	Aromatic hydrocarbon cycling	cumic acid degradation	1.13.11.14	K10621
MFD05442.bin.1.349	MFD05442.bin.1.349_contig_4253_904	AF-Q51976-F1-model_v4	6.275e-12	0.957	0.804	cmtC	2,3-dihydroxy-p-cumate dioxygenase	Carbon cycling	Aromatic hydrocarbon cycling	cumic acid degradation	1.13.11.14	K10621
MFD05377.bin.1.15	MFD05377.bin.1.15_contig_90081_53	AF-Q51976-F1-model_v4	1.942e-26	0.879	0.869	cmtC	2,3-dihydroxy-p-cumate dioxygenase	Carbon cycling	Aromatic hydrocarbon cycling	cumic acid degradation	1.13.11.14	K10621
MFD05502.bin.1.195	MFD05502.bin.1.195_contig_17568_448	AF-Q51976-F1-model_v4	1.202e-22	0.824	0.926	cmtC	2,3-dihydroxy-p-cumate dioxygenase	Carbon cycling	Aromatic hydrocarbon cycling	cumic acid degradation	1.13.11.14	K10621
SRR5215813bin.42	SRR5215813bin.42_k141_479879_8	AF-Q51976-F1-model_v4	1.303e-25	0.99	0.913	cmtC	2,3-dihydroxy-p-cumate dioxygenase	Carbon cycling	Aromatic hydrocarbon cycling	cumic acid degradation	1.13.11.14	K10621
SRR11833918bin.58	SRR11833918bin.58_k141_3128639_1539	AF-Q51976-F1-model_v4	5.121e-24	0.997	0.981	cmtC	2,3-dihydroxy-p-cumate dioxygenase	Carbon cycling	Aromatic hydrocarbon cycling	cumic acid degradation	1.13.11.14	K10621
MFD03323.bin.1.108	MFD03323.bin.1.108_contig_64766_86	AF-Q51976-F1-model_v4	1.582e-26	0.879	0.869	cmtC	2,3-dihydroxy-p-cumate dioxygenase	Carbon cycling	Aromatic hydrocarbon cycling	cumic acid degradation	1.13.11.14	K10621
SRR8544467rbin.40	SRR8544467rbin.40_k141_387305_11	AF-Q51976-F1-model_v4	1.935e-29	0.925	0.913	cmtC	2,3-dihydroxy-p-cumate dioxygenase	Carbon cycling	Aromatic hydrocarbon cycling	cumic acid degradation	1.13.11.14	K10621
MFD04944.bin.1.187	MFD04944.bin.1.187_contig_11578_241	AF-Q51976-F1-model_v4	1.794e-25	0.997	0.971	cmtC	2,3-dihydroxy-p-cumate dioxygenase	Carbon cycling	Aromatic hydrocarbon cycling	cumic acid degradation	1.13.11.14	K10621
MFD09222.bin.1.185	MFD09222.bin.1.185_contig_84739_45	AF-Q51976-F1-model_v4	1.703e-25	0.925	0.872	cmtC	2,3-dihydroxy-p-cumate dioxygenase	Carbon cycling	Aromatic hydrocarbon cycling	cumic acid degradation	1.13.11.14	K10621
MFD04850.bin.1.225	MFD04850.bin.1.225_contig_6812_823	AF-Q51976-F1-model_v4	4.601e-13	0.989	0.827	cmtC	2,3-dihydroxy-p-cumate dioxygenase	Carbon cycling	Aromatic hydrocarbon cycling	cumic acid degradation	1.13.11.14	K10621
SRR8879130rbin.85	SRR8879130rbin.85_k141_2954981_6	AF-Q51976-F1-model_v4	9.074e-28	0.99	0.978	cmtC	2,3-dihydroxy-p-cumate dioxygenase	Carbon cycling	Aromatic hydrocarbon cycling	cumic acid degradation	1.13.11.14	K10621
SRR8554485rbin.20	SRR8554485rbin.20_k141_110676_71	AF-Q51976-F1-model_v4	5.125e-13	0.992	0.827	cmtC	2,3-dihydroxy-p-cumate dioxygenase	Carbon cycling	Aromatic hydrocarbon cycling	cumic acid degradation	1.13.11.14	K10621
MFD09286.bin.1.172	MFD09286.bin.1.172_contig_45616_321	AF-Q51976-F1-model_v4	2.193e-26	0.974	0.971	cmtC	2,3-dihydroxy-p-cumate dioxygenase	Carbon cycling	Aromatic hydrocarbon cycling	cumic acid degradation	1.13.11.14	K10621
SRR5579883rbin.69	SRR5579883rbin.69_k141_254344_95	AF-Q51976-F1-model_v4	5.643e-23	1	0.962	cmtC	2,3-dihydroxy-p-cumate dioxygenase	Carbon cycling	Aromatic hydrocarbon cycling	cumic acid degradation	1.13.11.14	K10621
MFD04540.bin.1.82	MFD04540.bin.1.82_contig_1841_2882	AF-Q51976-F1-model_v4	6.802e-26	0.901	0.917	cmtC	2,3-dihydroxy-p-cumate dioxygenase	Carbon cycling	Aromatic hydrocarbon cycling	cumic acid degradation	1.13.11.14	K10621
SRR9656165rbin.17	SRR9656165rbin.17_k141_1483682_6	AF-Q51976-F1-model_v4	3.038e-23	0.83	0.958	cmtC	2,3-dihydroxy-p-cumate dioxygenase	Carbon cycling	Aromatic hydrocarbon cycling	cumic acid degradation	1.13.11.14	K10621
MFD02242.bin.1.245	MFD02242.bin.1.245_contig_33003_90	AF-Q51976-F1-model_v4	3.432e-24	0.947	0.955	cmtC	2,3-dihydroxy-p-cumate dioxygenase	Carbon cycling	Aromatic hydrocarbon cycling	cumic acid degradation	1.13.11.14	K10621
MFD00822.bin.1.182	MFD00822.bin.1.182_contig_38802_484	AF-Q51976-F1-model_v4	3.067e-27	0.984	0.978	cmtC	2,3-dihydroxy-p-cumate dioxygenase	Carbon cycling	Aromatic hydrocarbon cycling	cumic acid degradation	1.13.11.14	K10621
MFD05841.bin.1.15	MFD05841.bin.1.15_contig_4880_2930	AF-Q51976-F1-model_v4	7.255e-12	0.996	0.843	cmtC	2,3-dihydroxy-p-cumate dioxygenase	Carbon cycling	Aromatic hydrocarbon cycling	cumic acid degradation	1.13.11.14	K10621
MFD05512.bin.1.14	MFD05512.bin.1.14_contig_38180_204	AF-Q51976-F1-model_v4	5.865e-24	0.937	0.929	cmtC	2,3-dihydroxy-p-cumate dioxygenase	Carbon cycling	Aromatic hydrocarbon cycling	cumic acid degradation	1.13.11.14	K10621
MFD10071.bin.3.21	MFD10071.bin.3.21_contig_34895_123	AF-Q51976-F1-model_v4	1.204e-13	0.865	0.817	cmtC	2,3-dihydroxy-p-cumate dioxygenase	Carbon cycling	Aromatic hydrocarbon cycling	cumic acid degradation	1.13.11.14	K10621
MFD05502.bin.1.166	MFD05502.bin.1.166_contig_3351_1392	AF-Q51976-F1-model_v4	4.068e-23	0.861	0.968	cmtC	2,3-dihydroxy-p-cumate dioxygenase	Carbon cycling	Aromatic hydrocarbon cycling	cumic acid degradation	1.13.11.14	K10621
MFD04463.bin.1.108	MFD04463.bin.1.108_contig_93223_107	AF-Q51976-F1-model_v4	1.24e-23	0.947	0.955	cmtC	2,3-dihydroxy-p-cumate dioxygenase	Carbon cycling	Aromatic hydrocarbon cycling	cumic acid degradation	1.13.11.14	K10621
MFD05502.bin.1.172	MFD05502.bin.1.172_contig_12295_34	AF-Q51976-F1-model_v4	1.592e-22	0.814	0.952	cmtC	2,3-dihydroxy-p-cumate dioxygenase	Carbon cycling	Aromatic hydrocarbon cycling	cumic acid degradation	1.13.11.14	K10621
SRR11742948bin.42	SRR11742948bin.42_k141_1208223_3	AF-Q51976-F1-model_v4	1.199e-19	0.88	0.853	cmtC	2,3-dihydroxy-p-cumate dioxygenase	Carbon cycling	Aromatic hydrocarbon cycling	cumic acid degradation	1.13.11.14	K10621
MFD00964.bin.1.131	MFD00964.bin.1.131_contig_19278_447	AF-Q51976-F1-model_v4	1.372e-24	0.997	0.926	cmtC	2,3-dihydroxy-p-cumate dioxygenase	Carbon cycling	Aromatic hydrocarbon cycling	cumic acid degradation	1.13.11.14	K10621
MFD10113.bin.1.130	MFD10113.bin.1.130_contig_31680_89	AF-Q51976-F1-model_v4	1.394e-36	0.964	0.936	cmtC	2,3-dihydroxy-p-cumate dioxygenase	Carbon cycling	Aromatic hydrocarbon cycling	cumic acid degradation	1.13.11.14	K10621
MFD01872.bin.1.352	MFD01872.bin.1.352_contig_66561_391	AF-Q51976-F1-model_v4	1.812e-29	0.953	0.965	cmtC	2,3-dihydroxy-p-cumate dioxygenase	Carbon cycling	Aromatic hydrocarbon cycling	cumic acid degradation	1.13.11.14	K10621
SRR8881005rbin.62	SRR8881005rbin.62_k141_3430735_32	AF-Q51976-F1-model_v4	8.898e-26	0.997	0.949	cmtC	2,3-dihydroxy-p-cumate dioxygenase	Carbon cycling	Aromatic hydrocarbon cycling	cumic acid degradation	1.13.11.14	K10621
S25rbin.15	S25rbin.15_k141_2158_5	AF-Q51976-F1-model_v4	4.819e-24	0.96	0.974	cmtC	2,3-dihydroxy-p-cumate dioxygenase	Carbon cycling	Aromatic hydrocarbon cycling	cumic acid degradation	1.13.11.14	K10621
MFD09671.bin.1.50	MFD09671.bin.1.50_contig_6765_1808	AF-Q51976-F1-model_v4	2.709e-24	0.997	0.978	cmtC	2,3-dihydroxy-p-cumate dioxygenase	Carbon cycling	Aromatic hydrocarbon cycling	cumic acid degradation	1.13.11.14	K10621
MFD09603.bin.1.156	MFD09603.bin.1.156_contig_9631_89	AF-Q51976-F1-model_v4	3.599e-23	0.988	0.933	cmtC	2,3-dihydroxy-p-cumate dioxygenase	Carbon cycling	Aromatic hydrocarbon cycling	cumic acid degradation	1.13.11.14	K10621
MFD05580.bin.1.26	MFD05580.bin.1.26_contig_15279_512	AF-Q51976-F1-model_v4	4.235e-24	0.936	0.91	cmtC	2,3-dihydroxy-p-cumate dioxygenase	Carbon cycling	Aromatic hydrocarbon cycling	cumic acid degradation	1.13.11.14	K10621
MFD09222.bin.1.128	MFD09222.bin.1.128_contig_38157_42	AF-Q51976-F1-model_v4	1.045e-27	0.997	0.923	cmtC	2,3-dihydroxy-p-cumate dioxygenase	Carbon cycling	Aromatic hydrocarbon cycling	cumic acid degradation	1.13.11.14	K10621
SRR8554501rbin.85	SRR8554501rbin.85_k141_536670_3	AF-Q51976-F1-model_v4	2.121e-22	0.916	0.923	cmtC	2,3-dihydroxy-p-cumate dioxygenase	Carbon cycling	Aromatic hydrocarbon cycling	cumic acid degradation	1.13.11.14	K10621
SRR8881005rbin.62	SRR8881005rbin.62_k141_4456933_3	AF-Q51976-F1-model_v4	8.555e-27	1	0.962	cmtC	2,3-dihydroxy-p-cumate dioxygenase	Carbon cycling	Aromatic hydrocarbon cycling	cumic acid degradation	1.13.11.14	K10621
MFD02416.bin.1.334	MFD02416.bin.1.334_contig_33984_197	AF-Q51976-F1-model_v4	5.896e-23	0.916	0.923	cmtC	2,3-dihydroxy-p-cumate dioxygenase	Carbon cycling	Aromatic hydrocarbon cycling	cumic acid degradation	1.13.11.14	K10621
MFD09212.bin.1.219	MFD09212.bin.1.219_contig_8363_54	AF-Q51976-F1-model_v4	8.055e-24	0.804	0.913	cmtC	2,3-dihydroxy-p-cumate dioxygenase	Carbon cycling	Aromatic hydrocarbon cycling	cumic acid degradation	1.13.11.14	K10621
MFD04967.bin.1.197	MFD04967.bin.1.197_contig_7851_498	AF-Q51976-F1-model_v4	1.648e-25	0.882	0.869	cmtC	2,3-dihydroxy-p-cumate dioxygenase	Carbon cycling	Aromatic hydrocarbon cycling	cumic acid degradation	1.13.11.14	K10621
SRR3990167rbin.69	SRR3990167rbin.69_k141_1106687_59	AF-Q51976-F1-model_v4	1.96e-25	0.889	0.891	cmtC	2,3-dihydroxy-p-cumate dioxygenase	Carbon cycling	Aromatic hydrocarbon cycling	cumic acid degradation	1.13.11.14	K10621
MFD04540.bin.1.138	MFD04540.bin.1.138_contig_1449_98	AF-Q51976-F1-model_v4	2.076e-24	0.822	0.923	cmtC	2,3-dihydroxy-p-cumate dioxygenase	Carbon cycling	Aromatic hydrocarbon cycling	cumic acid degradation	1.13.11.14	K10621
MFD02242.bin.1.297	MFD02242.bin.1.297_contig_31246_428	AF-Q51976-F1-model_v4	3.135e-12	0.878	0.846	cmtC	2,3-dihydroxy-p-cumate dioxygenase	Carbon cycling	Aromatic hydrocarbon cycling	cumic acid degradation	1.13.11.14	K10621
MFD09779.bin.1.219	MFD09779.bin.1.219_contig_26485_266	AF-Q51976-F1-model_v4	8.046e-24	0.836	0.968	cmtC	2,3-dihydroxy-p-cumate dioxygenase	Carbon cycling	Aromatic hydrocarbon cycling	cumic acid degradation	1.13.11.14	K10621
MFD05521.bin.1.187	MFD05521.bin.1.187_contig_4372_359	AF-Q51976-F1-model_v4	4.134e-22	0.958	0.929	cmtC	2,3-dihydroxy-p-cumate dioxygenase	Carbon cycling	Aromatic hydrocarbon cycling	cumic acid degradation	1.13.11.14	K10621
SRR11743025bin.48	SRR11743025bin.48_k141_2093493_29	AF-Q51976-F1-model_v4	1.178e-26	0.997	0.958	cmtC	2,3-dihydroxy-p-cumate dioxygenase	Carbon cycling	Aromatic hydrocarbon cycling	cumic acid degradation	1.13.11.14	K10621
MFD01872.bin.1.75	MFD01872.bin.1.75_contig_48632_22	AF-Q51976-F1-model_v4	1.127e-26	0.966	0.933	cmtC	2,3-dihydroxy-p-cumate dioxygenase	Carbon cycling	Aromatic hydrocarbon cycling	cumic acid degradation	1.13.11.14	K10621
MFD05442.bin.1.18	MFD05442.bin.1.18_contig_3699_1214	AF-Q51976-F1-model_v4	1.567e-13	0.849	0.817	cmtC	2,3-dihydroxy-p-cumate dioxygenase	Carbon cycling	Aromatic hydrocarbon cycling	cumic acid degradation	1.13.11.14	K10621
MFD01872.bin.1.83	MFD01872.bin.1.83_contig_27219_1351	AF-Q51976-F1-model_v4	1.531e-26	0.99	0.92	cmtC	2,3-dihydroxy-p-cumate dioxygenase	Carbon cycling	Aromatic hydrocarbon cycling	cumic acid degradation	1.13.11.14	K10621
MFD09603.bin.1.43	MFD09603.bin.1.43_contig_19186_1877	AF-Q51976-F1-model_v4	4.997e-16	0.88	0.843	cmtC	2,3-dihydroxy-p-cumate dioxygenase	Carbon cycling	Aromatic hydrocarbon cycling	cumic acid degradation	1.13.11.14	K10621
MFD01872.bin.1.112	MFD01872.bin.1.112_contig_161170_157	AF-Q51976-F1-model_v4	3.843e-23	0.875	0.901	cmtC	2,3-dihydroxy-p-cumate dioxygenase	Carbon cycling	Aromatic hydrocarbon cycling	cumic acid degradation	1.13.11.14	K10621
MFD01721.bin.1.99	MFD01721.bin.1.99_contig_9310_861	AF-Q51976-F1-model_v4	5.548e-12	0.974	0.833	cmtC	2,3-dihydroxy-p-cumate dioxygenase	Carbon cycling	Aromatic hydrocarbon cycling	cumic acid degradation	1.13.11.14	K10621
MFD09671.bin.3.309	MFD09671.bin.3.309_contig_10918_298	AF-Q51976-F1-model_v4	1.464e-26	0.962	0.907	cmtC	2,3-dihydroxy-p-cumate dioxygenase	Carbon cycling	Aromatic hydrocarbon cycling	cumic acid degradation	1.13.11.14	K10621
SRR7004198rbin.4	SRR7004198rbin.4_k141_1814586_5	AF-Q51976-F1-model_v4	1.64e-27	0.882	0.869	cmtC	2,3-dihydroxy-p-cumate dioxygenase	Carbon cycling	Aromatic hydrocarbon cycling	cumic acid degradation	1.13.11.14	K10621
SRR6185512rbin.18	SRR6185512rbin.18_k141_3578619_79	AF-Q51976-F1-model_v4	6.57e-16	0.949	0.862	cmtC	2,3-dihydroxy-p-cumate dioxygenase	Carbon cycling	Aromatic hydrocarbon cycling	cumic acid degradation	1.13.11.14	K10621
MFD09286.bin.1.212	MFD09286.bin.1.212_contig_45363_217	AF-Q51976-F1-model_v4	4.338e-23	0.825	0.929	cmtC	2,3-dihydroxy-p-cumate dioxygenase	Carbon cycling	Aromatic hydrocarbon cycling	cumic acid degradation	1.13.11.14	K10621
MFD04967.bin.1.193	MFD04967.bin.1.193_contig_28083_168	AF-Q51976-F1-model_v4	1.785e-26	0.944	0.978	cmtC	2,3-dihydroxy-p-cumate dioxygenase	Carbon cycling	Aromatic hydrocarbon cycling	cumic acid degradation	1.13.11.14	K10621
MFD06714.bin.1.234	MFD06714.bin.1.234_contig_3403_194	AF-Q51976-F1-model_v4	8.817e-13	0.885	0.837	cmtC	2,3-dihydroxy-p-cumate dioxygenase	Carbon cycling	Aromatic hydrocarbon cycling	cumic acid degradation	1.13.11.14	K10621
MFD02360.bin.1.121	MFD02360.bin.1.121_contig_8105_285	AF-Q51976-F1-model_v4	5.5e-25	0.993	0.942	cmtC	2,3-dihydroxy-p-cumate dioxygenase	Carbon cycling	Aromatic hydrocarbon cycling	cumic acid degradation	1.13.11.14	K10621
MFD00964.bin.1.185	MFD00964.bin.1.185_contig_9449_400	AF-Q51976-F1-model_v4	3.599e-27	0.885	0.869	cmtC	2,3-dihydroxy-p-cumate dioxygenase	Carbon cycling	Aromatic hydrocarbon cycling	cumic acid degradation	1.13.11.14	K10621
S141bin.24	S141bin.24_k141_1272144_10	AF-Q51976-F1-model_v4	6.48e-25	0.915	0.923	cmtC	2,3-dihydroxy-p-cumate dioxygenase	Carbon cycling	Aromatic hydrocarbon cycling	cumic acid degradation	1.13.11.14	K10621
MFD03399.bin.1.6	MFD03399.bin.1.6_contig_18800_75	AF-Q51976-F1-model_v4	2.347e-36	0.918	0.904	cmtC	2,3-dihydroxy-p-cumate dioxygenase	Carbon cycling	Aromatic hydrocarbon cycling	cumic acid degradation	1.13.11.14	K10621
MFD04463.bin.1.148	MFD04463.bin.1.148_contig_23836_309	AF-Q51976-F1-model_v4	3.273e-31	0.914	0.978	cmtC	2,3-dihydroxy-p-cumate dioxygenase	Carbon cycling	Aromatic hydrocarbon cycling	cumic acid degradation	1.13.11.14	K10621
MFD09603.bin.1.131	MFD09603.bin.1.131_contig_2016_147	AF-Q51976-F1-model_v4	2.516e-30	0.973	0.978	cmtC	2,3-dihydroxy-p-cumate dioxygenase	Carbon cycling	Aromatic hydrocarbon cycling	cumic acid degradation	1.13.11.14	K10621
SRR3402033rbin.2	SRR3402033rbin.2_k141_772_28	AF-Q51976-F1-model_v4	1.393e-12	0.961	0.821	cmtC	2,3-dihydroxy-p-cumate dioxygenase	Carbon cycling	Aromatic hydrocarbon cycling	cumic acid degradation	1.13.11.14	K10621
MFD10064.bin.1.12	MFD10064.bin.1.12_contig_16465_17	AF-Q51976-F1-model_v4	8.941e-27	0.843	0.83	cmtC	2,3-dihydroxy-p-cumate dioxygenase	Carbon cycling	Aromatic hydrocarbon cycling	cumic acid degradation	1.13.11.14	K10621
MFD04967.bin.1.197	MFD04967.bin.1.197_contig_28568_612	AF-Q51976-F1-model_v4	1.029e-25	0.873	0.869	cmtC	2,3-dihydroxy-p-cumate dioxygenase	Carbon cycling	Aromatic hydrocarbon cycling	cumic acid degradation	1.13.11.14	K10621
MFD03975.bin.1.62	MFD03975.bin.1.62_contig_62_182	AF-Q51976-F1-model_v4	1.885e-14	0.875	0.804	cmtC	2,3-dihydroxy-p-cumate dioxygenase	Carbon cycling	Aromatic hydrocarbon cycling	cumic acid degradation	1.13.11.14	K10621
MFD02979.bin.1.8	MFD02979.bin.1.8_contig_12243_2366	AF-Q51976-F1-model_v4	7.1e-21	0.957	0.962	cmtC	2,3-dihydroxy-p-cumate dioxygenase	Carbon cycling	Aromatic hydrocarbon cycling	cumic acid degradation	1.13.11.14	K10621
MFD01872.bin.1.83	MFD01872.bin.1.83_contig_27219_1317	AF-Q51976-F1-model_v4	3.869e-24	0.805	0.881	cmtC	2,3-dihydroxy-p-cumate dioxygenase	Carbon cycling	Aromatic hydrocarbon cycling	cumic acid degradation	1.13.11.14	K10621
MFD03975.bin.2.71	MFD03975.bin.2.71_contig_46492_280	AF-Q51976-F1-model_v4	3.092e-25	0.843	0.83	cmtC	2,3-dihydroxy-p-cumate dioxygenase	Carbon cycling	Aromatic hydrocarbon cycling	cumic acid degradation	1.13.11.14	K10621
SRR12170514bin.33	SRR12170514bin.33_k141_710883_1	AF-Q51976-F1-model_v4	1.612e-13	0.98	0.811	cmtC	2,3-dihydroxy-p-cumate dioxygenase	Carbon cycling	Aromatic hydrocarbon cycling	cumic acid degradation	1.13.11.14	K10621
MFD05521.bin.1.19	MFD05521.bin.1.19_contig_3021_1271	AF-Q51976-F1-model_v4	3.048e-24	0.957	0.965	cmtC	2,3-dihydroxy-p-cumate dioxygenase	Carbon cycling	Aromatic hydrocarbon cycling	cumic acid degradation	1.13.11.14	K10621
SRR5665213rbin.16	SRR5665213rbin.16_k141_659590_15	AF-Q51976-F1-model_v4	6.593e-26	0.858	0.901	cmtC	2,3-dihydroxy-p-cumate dioxygenase	Carbon cycling	Aromatic hydrocarbon cycling	cumic acid degradation	1.13.11.14	K10621
MFD02248.bin.1.195	MFD02248.bin.1.195_contig_122_391	AF-Q51976-F1-model_v4	1.906e-14	0.899	0.804	cmtC	2,3-dihydroxy-p-cumate dioxygenase	Carbon cycling	Aromatic hydrocarbon cycling	cumic acid degradation	1.13.11.14	K10621
MFD02416.bin.1.17	MFD02416.bin.1.17_contig_1499_706	AF-Q51976-F1-model_v4	7.512e-13	0.984	0.814	cmtC	2,3-dihydroxy-p-cumate dioxygenase	Carbon cycling	Aromatic hydrocarbon cycling	cumic acid degradation	1.13.11.14	K10621
SRR6266850rbin.23	SRR6266850rbin.23_k141_157792_9	AF-Q51976-F1-model_v4	7.432e-27	0.993	0.981	cmtC	2,3-dihydroxy-p-cumate dioxygenase	Carbon cycling	Aromatic hydrocarbon cycling	cumic acid degradation	1.13.11.14	K10621
MFD02923.bin.1.151	MFD02923.bin.1.151_contig_11021_666	AF-Q51976-F1-model_v4	8.292e-24	0.825	0.929	cmtC	2,3-dihydroxy-p-cumate dioxygenase	Carbon cycling	Aromatic hydrocarbon cycling	cumic acid degradation	1.13.11.14	K10621
MFD04651.bin.1.217	MFD04651.bin.1.217_contig_966_78	AF-Q51976-F1-model_v4	2.136e-24	0.95	0.955	cmtC	2,3-dihydroxy-p-cumate dioxygenase	Carbon cycling	Aromatic hydrocarbon cycling	cumic acid degradation	1.13.11.14	K10621
SRR11613032bin.5	SRR11613032bin.5_k141_670593_82	AF-Q51976-F1-model_v4	2.374e-19	0.873	0.853	cmtC	2,3-dihydroxy-p-cumate dioxygenase	Carbon cycling	Aromatic hydrocarbon cycling	cumic acid degradation	1.13.11.14	K10621
MFD00731.bin.1.214	MFD00731.bin.1.214_contig_14513_479	AF-Q51976-F1-model_v4	2.097e-18	0.929	1	cmtC	2,3-dihydroxy-p-cumate dioxygenase	Carbon cycling	Aromatic hydrocarbon cycling	cumic acid degradation	1.13.11.14	K10621
MFD08700.bin.1.19	MFD08700.bin.1.19_contig_425_161	AF-Q51976-F1-model_v4	1.091e-26	0.934	0.891	cmtC	2,3-dihydroxy-p-cumate dioxygenase	Carbon cycling	Aromatic hydrocarbon cycling	cumic acid degradation	1.13.11.14	K10621
MFD00731.bin.1.33	MFD00731.bin.1.33_contig_35733_50	AF-Q51976-F1-model_v4	1.325e-23	0.938	0.91	cmtC	2,3-dihydroxy-p-cumate dioxygenase	Carbon cycling	Aromatic hydrocarbon cycling	cumic acid degradation	1.13.11.14	K10621
zpcx_8rbin.35	zpcx_8rbin.35_k141_592204_5	AF-Q51976-F1-model_v4	2.781e-19	0.966	0.853	cmtC	2,3-dihydroxy-p-cumate dioxygenase	Carbon cycling	Aromatic hydrocarbon cycling	cumic acid degradation	1.13.11.14	K10621
SRR5581483rbin.46	SRR5581483rbin.46_k141_1625720_18	AF-Q51976-F1-model_v4	7.284e-27	0.896	0.891	cmtC	2,3-dihydroxy-p-cumate dioxygenase	Carbon cycling	Aromatic hydrocarbon cycling	cumic acid degradation	1.13.11.14	K10621
MFD02159.bin.1.34	MFD02159.bin.1.34_contig_45039_23	AF-Q51976-F1-model_v4	6.725e-26	0.885	0.869	cmtC	2,3-dihydroxy-p-cumate dioxygenase	Carbon cycling	Aromatic hydrocarbon cycling	cumic acid degradation	1.13.11.14	K10621
MFD04651.bin.1.55	MFD04651.bin.1.55_contig_16380_788	AF-Q51976-F1-model_v4	1.299e-27	0.997	0.965	cmtC	2,3-dihydroxy-p-cumate dioxygenase	Carbon cycling	Aromatic hydrocarbon cycling	cumic acid degradation	1.13.11.14	K10621
MFD09603.bin.1.367	MFD09603.bin.1.367_contig_703_1325	AF-Q51976-F1-model_v4	1.4e-11	0.996	0.853	cmtC	2,3-dihydroxy-p-cumate dioxygenase	Carbon cycling	Aromatic hydrocarbon cycling	cumic acid degradation	1.13.11.14	K10621
MFD04463.bin.1.256	MFD04463.bin.1.256_contig_13154_533	AF-Q51976-F1-model_v4	3.006e-27	0.926	0.981	cmtC	2,3-dihydroxy-p-cumate dioxygenase	Carbon cycling	Aromatic hydrocarbon cycling	cumic acid degradation	1.13.11.14	K10621
MFD09603.bin.1.115	MFD09603.bin.1.115_contig_12957_238	AF-Q51976-F1-model_v4	8.318e-24	1	0.974	cmtC	2,3-dihydroxy-p-cumate dioxygenase	Carbon cycling	Aromatic hydrocarbon cycling	cumic acid degradation	1.13.11.14	K10621
MFD01231.bin.1.29	MFD01231.bin.1.29_contig_11447_1601	AF-Q51976-F1-model_v4	1.435e-11	0.985	0.827	cmtC	2,3-dihydroxy-p-cumate dioxygenase	Carbon cycling	Aromatic hydrocarbon cycling	cumic acid degradation	1.13.11.14	K10621
MFD02416.bin.1.395	MFD02416.bin.1.395_contig_35800_48	AF-Q51976-F1-model_v4	1.779e-12	0.996	0.853	cmtC	2,3-dihydroxy-p-cumate dioxygenase	Carbon cycling	Aromatic hydrocarbon cycling	cumic acid degradation	1.13.11.14	K10621
MFD05521.bin.1.59	MFD05521.bin.1.59_contig_102413_153	AF-Q51976-F1-model_v4	2.986e-23	0.997	0.971	cmtC	2,3-dihydroxy-p-cumate dioxygenase	Carbon cycling	Aromatic hydrocarbon cycling	cumic acid degradation	1.13.11.14	K10621
SRR8847051rbin.6	SRR8847051rbin.6_k141_3175663_7	AF-Q51976-F1-model_v4	3.007e-15	0.86	0.808	cmtC	2,3-dihydroxy-p-cumate dioxygenase	Carbon cycling	Aromatic hydrocarbon cycling	cumic acid degradation	1.13.11.14	K10621
MFD02832.bin.1.173	MFD02832.bin.1.173_contig_8847_195	AF-Q51976-F1-model_v4	7.925e-12	0.996	0.833	cmtC	2,3-dihydroxy-p-cumate dioxygenase	Carbon cycling	Aromatic hydrocarbon cycling	cumic acid degradation	1.13.11.14	K10621
S258bin.52	S258bin.52_k141_78559_10	AF-Q51976-F1-model_v4	5.212e-13	0.826	0.808	cmtC	2,3-dihydroxy-p-cumate dioxygenase	Carbon cycling	Aromatic hydrocarbon cycling	cumic acid degradation	1.13.11.14	K10621
MFD06526.bin.1.107	MFD06526.bin.1.107_contig_4603_204	AF-Q51976-F1-model_v4	3.42e-26	0.905	0.901	cmtC	2,3-dihydroxy-p-cumate dioxygenase	Carbon cycling	Aromatic hydrocarbon cycling	cumic acid degradation	1.13.11.14	K10621
MFD05521.bin.1.29	MFD05521.bin.1.29_contig_22862_58	AF-Q51976-F1-model_v4	1.799e-26	0.891	0.904	cmtC	2,3-dihydroxy-p-cumate dioxygenase	Carbon cycling	Aromatic hydrocarbon cycling	cumic acid degradation	1.13.11.14	K10621
MFD04944.bin.1.54	MFD04944.bin.1.54_contig_28086_3270	AF-Q51976-F1-model_v4	4.926e-27	0.865	0.869	cmtC	2,3-dihydroxy-p-cumate dioxygenase	Carbon cycling	Aromatic hydrocarbon cycling	cumic acid degradation	1.13.11.14	K10621
MFD09671.bin.1.162	MFD09671.bin.1.162_contig_16179_56	AF-Q51976-F1-model_v4	1.757e-29	0.976	0.913	cmtC	2,3-dihydroxy-p-cumate dioxygenase	Carbon cycling	Aromatic hydrocarbon cycling	cumic acid degradation	1.13.11.14	K10621
MFD04944.bin.2.37	MFD04944.bin.2.37_contig_17872_336	AF-Q51976-F1-model_v4	3.017e-14	0.889	0.821	cmtC	2,3-dihydroxy-p-cumate dioxygenase	Carbon cycling	Aromatic hydrocarbon cycling	cumic acid degradation	1.13.11.14	K10621
MFD05176.bin.1.171	MFD05176.bin.1.171_contig_7174_19	AF-Q51976-F1-model_v4	1.806e-12	0.954	0.804	cmtC	2,3-dihydroxy-p-cumate dioxygenase	Carbon cycling	Aromatic hydrocarbon cycling	cumic acid degradation	1.13.11.14	K10621
MFD02360.bin.1.259	MFD02360.bin.1.259_contig_2457_23	AF-Q51976-F1-model_v4	2.279e-26	0.846	0.83	cmtC	2,3-dihydroxy-p-cumate dioxygenase	Carbon cycling	Aromatic hydrocarbon cycling	cumic acid degradation	1.13.11.14	K10621
MFD09603.bin.1.137	MFD09603.bin.1.137_contig_80006_50	AF-Q51976-F1-model_v4	3.684e-23	0.96	0.872	cmtC	2,3-dihydroxy-p-cumate dioxygenase	Carbon cycling	Aromatic hydrocarbon cycling	cumic acid degradation	1.13.11.14	K10621
MFD00392.bin.1.247	MFD00392.bin.1.247_contig_3185_111	AF-Q51976-F1-model_v4	4.704e-23	0.932	0.91	cmtC	2,3-dihydroxy-p-cumate dioxygenase	Carbon cycling	Aromatic hydrocarbon cycling	cumic acid degradation	1.13.11.14	K10621
MFD02671.bin.1.117	MFD02671.bin.1.117_contig_61853_8	AF-Q51976-F1-model_v4	3.258e-26	0.931	0.913	cmtC	2,3-dihydroxy-p-cumate dioxygenase	Carbon cycling	Aromatic hydrocarbon cycling	cumic acid degradation	1.13.11.14	K10621
SRR6683738rbin.1	SRR6683738rbin.1_k141_618607_79	AF-Q51976-F1-model_v4	1.609e-12	0.985	0.827	cmtC	2,3-dihydroxy-p-cumate dioxygenase	Carbon cycling	Aromatic hydrocarbon cycling	cumic acid degradation	1.13.11.14	K10621
MFD00731.bin.2.189	MFD00731.bin.2.189_contig_45904_280	AF-Q51976-F1-model_v4	3.398e-23	0.809	0.952	cmtC	2,3-dihydroxy-p-cumate dioxygenase	Carbon cycling	Aromatic hydrocarbon cycling	cumic acid degradation	1.13.11.14	K10621
SRR8205309rbin.1	SRR8205309rbin.1_k141_537789_15	AF-Q51976-F1-model_v4	1.012e-25	0.947	0.99	cmtC	2,3-dihydroxy-p-cumate dioxygenase	Carbon cycling	Aromatic hydrocarbon cycling	cumic acid degradation	1.13.11.14	K10621
MFD03323.bin.1.82	MFD03323.bin.1.82_contig_30678_99	AF-Q51976-F1-model_v4	1.356e-23	0.828	0.929	cmtC	2,3-dihydroxy-p-cumate dioxygenase	Carbon cycling	Aromatic hydrocarbon cycling	cumic acid degradation	1.13.11.14	K10621
MFD05377.bin.1.65	MFD05377.bin.1.65_contig_45004_223	AF-Q51976-F1-model_v4	1.193e-14	0.864	0.804	cmtC	2,3-dihydroxy-p-cumate dioxygenase	Carbon cycling	Aromatic hydrocarbon cycling	cumic acid degradation	1.13.11.14	K10621
MFD09964.bin.1.68	MFD09964.bin.1.68_contig_15580_302	AF-Q51976-F1-model_v4	6.587e-23	0.883	0.843	cmtC	2,3-dihydroxy-p-cumate dioxygenase	Carbon cycling	Aromatic hydrocarbon cycling	cumic acid degradation	1.13.11.14	K10621
SRR7004343rbin.29	SRR7004343rbin.29_k141_1087045_37	AF-Q51976-F1-model_v4	9.62e-15	0.82	0.971	cmtC	2,3-dihydroxy-p-cumate dioxygenase	Carbon cycling	Aromatic hydrocarbon cycling	cumic acid degradation	1.13.11.14	K10621
MFD04944.bin.1.114	MFD04944.bin.1.114_contig_21672_509	AF-Q51976-F1-model_v4	2.946e-13	0.861	0.817	cmtC	2,3-dihydroxy-p-cumate dioxygenase	Carbon cycling	Aromatic hydrocarbon cycling	cumic acid degradation	1.13.11.14	K10621
S391bin.1	S391bin.1_k141_38519_5	AF-Q51976-F1-model_v4	1.611e-26	0.912	0.843	cmtC	2,3-dihydroxy-p-cumate dioxygenase	Carbon cycling	Aromatic hydrocarbon cycling	cumic acid degradation	1.13.11.14	K10621
MFD05442.bin.1.39	MFD05442.bin.1.39_contig_15155_65	AF-Q51976-F1-model_v4	1.973e-23	0.909	0.92	cmtC	2,3-dihydroxy-p-cumate dioxygenase	Carbon cycling	Aromatic hydrocarbon cycling	cumic acid degradation	1.13.11.14	K10621
S264bin.63	S264bin.63_k141_883890_15	AF-Q51976-F1-model_v4	4.144e-24	0.984	0.981	cmtC	2,3-dihydroxy-p-cumate dioxygenase	Carbon cycling	Aromatic hydrocarbon cycling	cumic acid degradation	1.13.11.14	K10621
MFD01872.bin.1.255	MFD01872.bin.1.255_contig_79270_271	AF-Q51976-F1-model_v4	1.2e-28	0.997	0.923	cmtC	2,3-dihydroxy-p-cumate dioxygenase	Carbon cycling	Aromatic hydrocarbon cycling	cumic acid degradation	1.13.11.14	K10621
MFD02579.bin.1.63	MFD02579.bin.1.63_contig_11292_10	AF-Q51976-F1-model_v4	9.328e-27	0.911	0.901	cmtC	2,3-dihydroxy-p-cumate dioxygenase	Carbon cycling	Aromatic hydrocarbon cycling	cumic acid degradation	1.13.11.14	K10621
MFD04651.bin.1.196	MFD04651.bin.1.196_contig_340_1179	AF-Q51976-F1-model_v4	3.366e-12	0.977	0.824	cmtC	2,3-dihydroxy-p-cumate dioxygenase	Carbon cycling	Aromatic hydrocarbon cycling	cumic acid degradation	1.13.11.14	K10621
MFD05512.bin.1.169	MFD05512.bin.1.169_contig_27825_227	AF-Q51976-F1-model_v4	9.708e-28	0.885	0.869	cmtC	2,3-dihydroxy-p-cumate dioxygenase	Carbon cycling	Aromatic hydrocarbon cycling	cumic acid degradation	1.13.11.14	K10621
MFD04212.bin.1.320	MFD04212.bin.1.320_contig_7382_754	AF-Q51976-F1-model_v4	4.431e-26	0.984	0.984	cmtC	2,3-dihydroxy-p-cumate dioxygenase	Carbon cycling	Aromatic hydrocarbon cycling	cumic acid degradation	1.13.11.14	K10621
MFD03044.bin.1.7	MFD03044.bin.1.7_contig_9317_511	AF-Q51976-F1-model_v4	3.747e-26	0.987	0.923	cmtC	2,3-dihydroxy-p-cumate dioxygenase	Carbon cycling	Aromatic hydrocarbon cycling	cumic acid degradation	1.13.11.14	K10621
MFD00962.bin.1.94	MFD00962.bin.1.94_contig_86673_237	AF-Q51976-F1-model_v4	2.852e-26	1	0.962	cmtC	2,3-dihydroxy-p-cumate dioxygenase	Carbon cycling	Aromatic hydrocarbon cycling	cumic acid degradation	1.13.11.14	K10621
MFD02579.bin.1.106	MFD02579.bin.1.106_contig_7518_412	AF-Q51976-F1-model_v4	3.299e-23	0.823	0.962	cmtC	2,3-dihydroxy-p-cumate dioxygenase	Carbon cycling	Aromatic hydrocarbon cycling	cumic acid degradation	1.13.11.14	K10621
MFD02416.bin.1.258	MFD02416.bin.1.258_contig_60159_335	AF-Q51976-F1-model_v4	1.468e-24	0.822	0.923	cmtC	2,3-dihydroxy-p-cumate dioxygenase	Carbon cycling	Aromatic hydrocarbon cycling	cumic acid degradation	1.13.11.14	K10621
MFD04967.bin.1.60	MFD04967.bin.1.60_contig_9214_1454	AF-Q51976-F1-model_v4	3.731e-14	0.882	0.814	cmtC	2,3-dihydroxy-p-cumate dioxygenase	Carbon cycling	Aromatic hydrocarbon cycling	cumic acid degradation	1.13.11.14	K10621
MFD04434.bin.1.35	MFD04434.bin.1.35_contig_52757_310	AF-Q51976-F1-model_v4	3.38e-28	0.997	0.923	cmtC	2,3-dihydroxy-p-cumate dioxygenase	Carbon cycling	Aromatic hydrocarbon cycling	cumic acid degradation	1.13.11.14	K10621
MFD09222.bin.1.214	MFD09222.bin.1.214_contig_50651_108	AF-Q51976-F1-model_v4	3.062e-26	0.879	0.869	cmtC	2,3-dihydroxy-p-cumate dioxygenase	Carbon cycling	Aromatic hydrocarbon cycling	cumic acid degradation	1.13.11.14	K10621
MFD05513.bin.1.141	MFD05513.bin.1.141_contig_781_148	AF-Q51976-F1-model_v4	1.775e-22	0.981	0.926	cmtC	2,3-dihydroxy-p-cumate dioxygenase	Carbon cycling	Aromatic hydrocarbon cycling	cumic acid degradation	1.13.11.14	K10621
MFD08700.bin.1.19	MFD08700.bin.1.19_contig_425_167	AF-Q51976-F1-model_v4	5.917e-28	0.963	0.91	cmtC	2,3-dihydroxy-p-cumate dioxygenase	Carbon cycling	Aromatic hydrocarbon cycling	cumic acid degradation	1.13.11.14	K10621
SRR9009774bin.209	SRR9009774bin.209_k141_8813039_185	AF-Q51976-F1-model_v4	1.44e-23	0.972	0.923	cmtC	2,3-dihydroxy-p-cumate dioxygenase	Carbon cycling	Aromatic hydrocarbon cycling	cumic acid degradation	1.13.11.14	K10621
MFD05442.bin.1.302	MFD05442.bin.1.302_contig_6535_181	AF-Q51976-F1-model_v4	1.458e-12	0.981	0.824	cmtC	2,3-dihydroxy-p-cumate dioxygenase	Carbon cycling	Aromatic hydrocarbon cycling	cumic acid degradation	1.13.11.14	K10621
SRR9656165rbin.17	SRR9656165rbin.17_k141_362787_13	AF-Q51976-F1-model_v4	2.064e-25	0.997	0.978	cmtC	2,3-dihydroxy-p-cumate dioxygenase	Carbon cycling	Aromatic hydrocarbon cycling	cumic acid degradation	1.13.11.14	K10621
MFD06085.bin.1.86	MFD06085.bin.1.86_contig_80688_11	AF-Q51976-F1-model_v4	2.462e-15	0.854	0.808	cmtC	2,3-dihydroxy-p-cumate dioxygenase	Carbon cycling	Aromatic hydrocarbon cycling	cumic acid degradation	1.13.11.14	K10621
MFD05705.bin.1.160	MFD05705.bin.1.160_contig_3081_249	AF-Q51976-F1-model_v4	1.479e-29	0.904	0.881	cmtC	2,3-dihydroxy-p-cumate dioxygenase	Carbon cycling	Aromatic hydrocarbon cycling	cumic acid degradation	1.13.11.14	K10621
MFD05705.bin.1.205	MFD05705.bin.1.205_contig_14444_69	AF-Q51976-F1-model_v4	4.472e-24	0.836	0.958	cmtC	2,3-dihydroxy-p-cumate dioxygenase	Carbon cycling	Aromatic hydrocarbon cycling	cumic acid degradation	1.13.11.14	K10621
MFD05442.bin.1.363	MFD05442.bin.1.363_contig_20888_162	AF-Q51976-F1-model_v4	1.626e-11	0.969	0.801	cmtC	2,3-dihydroxy-p-cumate dioxygenase	Carbon cycling	Aromatic hydrocarbon cycling	cumic acid degradation	1.13.11.14	K10621
SRR12170511bin.24	SRR12170511bin.24_k141_88734_132	AF-Q51976-F1-model_v4	1.361e-23	0.981	0.99	cmtC	2,3-dihydroxy-p-cumate dioxygenase	Carbon cycling	Aromatic hydrocarbon cycling	cumic acid degradation	1.13.11.14	K10621
MFD01721.bin.1.380	MFD01721.bin.1.380_contig_2095_613	AF-Q51976-F1-model_v4	6.731e-28	0.997	0.923	cmtC	2,3-dihydroxy-p-cumate dioxygenase	Carbon cycling	Aromatic hydrocarbon cycling	cumic acid degradation	1.13.11.14	K10621
MFD03066.bin.c.1	MFD03066.bin.c.1_contig_1661_3633	AF-Q51976-F1-model_v4	5.403e-27	0.864	0.907	cmtC	2,3-dihydroxy-p-cumate dioxygenase	Carbon cycling	Aromatic hydrocarbon cycling	cumic acid degradation	1.13.11.14	K10621
SRR5579859rbin.5	SRR5579859rbin.5_k141_1413024_20	AF-Q51976-F1-model_v4	1.618e-12	0.964	0.971	cmtC	2,3-dihydroxy-p-cumate dioxygenase	Carbon cycling	Aromatic hydrocarbon cycling	cumic acid degradation	1.13.11.14	K10621
MFD04944.bin.1.103	MFD04944.bin.1.103_contig_46282_42	AF-Q51976-F1-model_v4	3.52e-23	0.829	0.962	cmtC	2,3-dihydroxy-p-cumate dioxygenase	Carbon cycling	Aromatic hydrocarbon cycling	cumic acid degradation	1.13.11.14	K10621
MFD02134.bin.1.228	MFD02134.bin.1.228_contig_18366_34	AF-Q51976-F1-model_v4	1.177e-26	0.926	0.901	cmtC	2,3-dihydroxy-p-cumate dioxygenase	Carbon cycling	Aromatic hydrocarbon cycling	cumic acid degradation	1.13.11.14	K10621
MFD02579.bin.1.41	MFD02579.bin.1.41_contig_18935_299	AF-Q51976-F1-model_v4	1.978e-25	0.917	0.891	cmtC	2,3-dihydroxy-p-cumate dioxygenase	Carbon cycling	Aromatic hydrocarbon cycling	cumic acid degradation	1.13.11.14	K10621
MFD05502.bin.1.241	MFD05502.bin.1.241_contig_8984_551	AF-Q51976-F1-model_v4	3.282e-11	0.978	0.827	cmtC	2,3-dihydroxy-p-cumate dioxygenase	Carbon cycling	Aromatic hydrocarbon cycling	cumic acid degradation	1.13.11.14	K10621
MFD00822.bin.1.72	MFD00822.bin.1.72_contig_68251_195	AF-Q51976-F1-model_v4	2.991e-26	0.944	0.933	cmtC	2,3-dihydroxy-p-cumate dioxygenase	Carbon cycling	Aromatic hydrocarbon cycling	cumic acid degradation	1.13.11.14	K10621
MFD05512.bin.1.169	MFD05512.bin.1.169_contig_27825_343	AF-Q51976-F1-model_v4	9.284e-25	0.966	0.968	cmtC	2,3-dihydroxy-p-cumate dioxygenase	Carbon cycling	Aromatic hydrocarbon cycling	cumic acid degradation	1.13.11.14	K10621
MFD05377.bin.1.220	MFD05377.bin.1.220_contig_58741_1030	AF-Q51976-F1-model_v4	8.198e-25	0.936	0.981	cmtC	2,3-dihydroxy-p-cumate dioxygenase	Carbon cycling	Aromatic hydrocarbon cycling	cumic acid degradation	1.13.11.14	K10621
MFD04434.bin.1.61	MFD04434.bin.1.61_contig_798_686	AF-Q51976-F1-model_v4	1.342e-26	0.997	0.971	cmtC	2,3-dihydroxy-p-cumate dioxygenase	Carbon cycling	Aromatic hydrocarbon cycling	cumic acid degradation	1.13.11.14	K10621
SRR5195129rbin.12	SRR5195129rbin.12_k141_2131508_2	AF-Q51976-F1-model_v4	3.488e-30	0.994	0.962	cmtC	2,3-dihydroxy-p-cumate dioxygenase	Carbon cycling	Aromatic hydrocarbon cycling	cumic acid degradation	1.13.11.14	K10621
MFD04944.bin.1.194	MFD04944.bin.1.194_contig_29883_647	AF-Q51976-F1-model_v4	8.262e-13	0.996	0.853	cmtC	2,3-dihydroxy-p-cumate dioxygenase	Carbon cycling	Aromatic hydrocarbon cycling	cumic acid degradation	1.13.11.14	K10621
MFD00082.bin.1.20	MFD00082.bin.1.20_contig_10767_675	AF-Q51976-F1-model_v4	5.619e-24	0.936	0.965	cmtC	2,3-dihydroxy-p-cumate dioxygenase	Carbon cycling	Aromatic hydrocarbon cycling	cumic acid degradation	1.13.11.14	K10621
SRR10360623bin.42	SRR10360623bin.42_k141_575488_33	AF-Q51976-F1-model_v4	2.684e-25	0.993	0.933	cmtC	2,3-dihydroxy-p-cumate dioxygenase	Carbon cycling	Aromatic hydrocarbon cycling	cumic acid degradation	1.13.11.14	K10621
SRR12277196bin.1	SRR12277196bin.1_k141_109965_18	AF-Q51976-F1-model_v4	2.429e-22	0.974	0.933	cmtC	2,3-dihydroxy-p-cumate dioxygenase	Carbon cycling	Aromatic hydrocarbon cycling	cumic acid degradation	1.13.11.14	K10621
SRR5579884rbin.42	SRR5579884rbin.42_k141_239511_68	AF-Q51976-F1-model_v4	4.446e-27	0.997	0.923	cmtC	2,3-dihydroxy-p-cumate dioxygenase	Carbon cycling	Aromatic hydrocarbon cycling	cumic acid degradation	1.13.11.14	K10621
MFD05705.bin.1.186	MFD05705.bin.1.186_contig_52653_1247	AF-Q51976-F1-model_v4	7.69e-27	0.893	0.891	cmtC	2,3-dihydroxy-p-cumate dioxygenase	Carbon cycling	Aromatic hydrocarbon cycling	cumic acid degradation	1.13.11.14	K10621
SRR11719867bin.7	SRR11719867bin.7_k141_420312_2	AF-Q51976-F1-model_v4	1.468e-12	0.992	0.83	cmtC	2,3-dihydroxy-p-cumate dioxygenase	Carbon cycling	Aromatic hydrocarbon cycling	cumic acid degradation	1.13.11.14	K10621
MFD04967.bin.1.231	MFD04967.bin.1.231_contig_14235_276	AF-Q51976-F1-model_v4	9.807e-13	0.98	0.808	cmtC	2,3-dihydroxy-p-cumate dioxygenase	Carbon cycling	Aromatic hydrocarbon cycling	cumic acid degradation	1.13.11.14	K10621
SRR7004202rbin.2	SRR7004202rbin.2_k141_1535040_7	AF-Q51976-F1-model_v4	1.223e-23	0.842	0.936	cmtC	2,3-dihydroxy-p-cumate dioxygenase	Carbon cycling	Aromatic hydrocarbon cycling	cumic acid degradation	1.13.11.14	K10621
MFD03044.bin.1.95	MFD03044.bin.1.95_contig_24183_55	AF-Q51976-F1-model_v4	2.521e-24	0.826	0.958	cmtC	2,3-dihydroxy-p-cumate dioxygenase	Carbon cycling	Aromatic hydrocarbon cycling	cumic acid degradation	1.13.11.14	K10621
MFD04463.bin.1.256	MFD04463.bin.1.256_contig_42735_1175	AF-Q51976-F1-model_v4	4.881e-29	0.953	0.913	cmtC	2,3-dihydroxy-p-cumate dioxygenase	Carbon cycling	Aromatic hydrocarbon cycling	cumic acid degradation	1.13.11.14	K10621
MFD04967.bin.1.141	MFD04967.bin.1.141_contig_10119_71	AF-Q51976-F1-model_v4	1.028e-24	0.931	0.917	cmtC	2,3-dihydroxy-p-cumate dioxygenase	Carbon cycling	Aromatic hydrocarbon cycling	cumic acid degradation	1.13.11.14	K10621
SRR8879137rbin.23	SRR8879137rbin.23_k141_3028446_71	AF-Q51976-F1-model_v4	1.382e-27	0.964	0.974	cmtC	2,3-dihydroxy-p-cumate dioxygenase	Carbon cycling	Aromatic hydrocarbon cycling	cumic acid degradation	1.13.11.14	K10621
SRR5195135rbin.15	SRR5195135rbin.15_k141_1902086_125	AF-Q51976-F1-model_v4	7.89e-23	0.917	0.856	cmtC	2,3-dihydroxy-p-cumate dioxygenase	Carbon cycling	Aromatic hydrocarbon cycling	cumic acid degradation	1.13.11.14	K10621
MFD08700.bin.1.44	MFD08700.bin.1.44_contig_7133_48	AF-Q51976-F1-model_v4	7.66e-15	0.877	0.833	cmtC	2,3-dihydroxy-p-cumate dioxygenase	Carbon cycling	Aromatic hydrocarbon cycling	cumic acid degradation	1.13.11.14	K10621
MFD05705.bin.1.155	MFD05705.bin.1.155_contig_7710_136	AF-Q51976-F1-model_v4	9.877e-24	0.95	0.949	cmtC	2,3-dihydroxy-p-cumate dioxygenase	Carbon cycling	Aromatic hydrocarbon cycling	cumic acid degradation	1.13.11.14	K10621
MFD00964.bin.1.287	MFD00964.bin.1.287_contig_31267_339	AF-Q51976-F1-model_v4	1.138e-28	0.997	0.923	cmtC	2,3-dihydroxy-p-cumate dioxygenase	Carbon cycling	Aromatic hydrocarbon cycling	cumic acid degradation	1.13.11.14	K10621
SRR12277199bin.11	SRR12277199bin.11_k141_240663_34	AF-Q51976-F1-model_v4	5.003e-26	0.977	0.92	cmtC	2,3-dihydroxy-p-cumate dioxygenase	Carbon cycling	Aromatic hydrocarbon cycling	cumic acid degradation	1.13.11.14	K10621
MFD09495.bin.1.52	MFD09495.bin.1.52_contig_5845_35	AF-Q51976-F1-model_v4	1.12e-23	0.966	0.971	cmtC	2,3-dihydroxy-p-cumate dioxygenase	Carbon cycling	Aromatic hydrocarbon cycling	cumic acid degradation	1.13.11.14	K10621
MFD04967.bin.1.142	MFD04967.bin.1.142_contig_11498_150	AF-Q51976-F1-model_v4	1.057e-14	0.879	0.817	cmtC	2,3-dihydroxy-p-cumate dioxygenase	Carbon cycling	Aromatic hydrocarbon cycling	cumic acid degradation	1.13.11.14	K10621
MFD10113.bin.1.28	MFD10113.bin.1.28_contig_563_165	AF-Q51976-F1-model_v4	2.976e-12	0.954	0.821	cmtC	2,3-dihydroxy-p-cumate dioxygenase	Carbon cycling	Aromatic hydrocarbon cycling	cumic acid degradation	1.13.11.14	K10621
MFD05684.bin.1.373	MFD05684.bin.1.373_contig_109729_63	AF-Q51976-F1-model_v4	1.602e-23	0.864	0.881	cmtC	2,3-dihydroxy-p-cumate dioxygenase	Carbon cycling	Aromatic hydrocarbon cycling	cumic acid degradation	1.13.11.14	K10621
MFD09222.bin.1.128	MFD09222.bin.1.128_contig_59752_9	AF-Q51976-F1-model_v4	1.341e-27	0.997	0.923	cmtC	2,3-dihydroxy-p-cumate dioxygenase	Carbon cycling	Aromatic hydrocarbon cycling	cumic acid degradation	1.13.11.14	K10621
MFD04434.bin.1.17	MFD04434.bin.1.17_contig_18354_992	AF-Q51976-F1-model_v4	3.241e-16	0.859	0.853	cmtC	2,3-dihydroxy-p-cumate dioxygenase	Carbon cycling	Aromatic hydrocarbon cycling	cumic acid degradation	1.13.11.14	K10621
MFD03044.bin.1.165	MFD03044.bin.1.165_contig_80701_364	AF-Q51976-F1-model_v4	4.383e-23	0.818	0.952	cmtC	2,3-dihydroxy-p-cumate dioxygenase	Carbon cycling	Aromatic hydrocarbon cycling	cumic acid degradation	1.13.11.14	K10621
MFD09671.bin.1.35	MFD09671.bin.1.35_contig_19537_223	AF-Q51976-F1-model_v4	9.555e-23	0.994	0.971	cmtC	2,3-dihydroxy-p-cumate dioxygenase	Carbon cycling	Aromatic hydrocarbon cycling	cumic acid degradation	1.13.11.14	K10621
MFD03044.bin.1.7	MFD03044.bin.1.7_contig_10939_441	AF-Q51976-F1-model_v4	1.403e-23	1	0.946	cmtC	2,3-dihydroxy-p-cumate dioxygenase	Carbon cycling	Aromatic hydrocarbon cycling	cumic acid degradation	1.13.11.14	K10621
MFD01716.bin.1.86	MFD01716.bin.1.86_contig_12699_1951	AF-Q51976-F1-model_v4	9.303e-26	0.911	0.901	cmtC	2,3-dihydroxy-p-cumate dioxygenase	Carbon cycling	Aromatic hydrocarbon cycling	cumic acid degradation	1.13.11.14	K10621
SRR5581483rbin.43	SRR5581483rbin.43_k141_1373297_103	AF-Q51976-F1-model_v4	2.235e-26	0.973	0.917	cmtC	2,3-dihydroxy-p-cumate dioxygenase	Carbon cycling	Aromatic hydrocarbon cycling	cumic acid degradation	1.13.11.14	K10621
MFD03726.bin.1.138	MFD03726.bin.1.138_contig_60048_1114	AF-Q51976-F1-model_v4	2.943e-24	0.948	0.981	cmtC	2,3-dihydroxy-p-cumate dioxygenase	Carbon cycling	Aromatic hydrocarbon cycling	cumic acid degradation	1.13.11.14	K10621
MFD01872.bin.1.112	MFD01872.bin.1.112_contig_104715_386	AF-Q51976-F1-model_v4	2.484e-24	0.897	0.853	cmtC	2,3-dihydroxy-p-cumate dioxygenase	Carbon cycling	Aromatic hydrocarbon cycling	cumic acid degradation	1.13.11.14	K10621
MFD04651.bin.1.237	MFD04651.bin.1.237_contig_6576_990	AF-Q51976-F1-model_v4	5.603e-25	0.924	0.933	cmtC	2,3-dihydroxy-p-cumate dioxygenase	Carbon cycling	Aromatic hydrocarbon cycling	cumic acid degradation	1.13.11.14	K10621
MFD04570.bin.1.28	MFD04570.bin.1.28_contig_143160_22	AF-Q51976-F1-model_v4	1.161e-27	0.997	0.923	cmtC	2,3-dihydroxy-p-cumate dioxygenase	Carbon cycling	Aromatic hydrocarbon cycling	cumic acid degradation	1.13.11.14	K10621
SRR11613413bin.30	SRR11613413bin.30_k141_1902323_2	AF-Q51976-F1-model_v4	1.593e-15	0.968	0.814	cmtC	2,3-dihydroxy-p-cumate dioxygenase	Carbon cycling	Aromatic hydrocarbon cycling	cumic acid degradation	1.13.11.14	K10621
S264bin.36	S264bin.36_k141_795825_69	AF-Q51976-F1-model_v4	6.043e-25	0.993	0.971	cmtC	2,3-dihydroxy-p-cumate dioxygenase	Carbon cycling	Aromatic hydrocarbon cycling	cumic acid degradation	1.13.11.14	K10621
MFD01716.bin.1.166	MFD01716.bin.1.166_contig_9624_149	AF-Q51976-F1-model_v4	2.692e-15	0.89	0.846	cmtC	2,3-dihydroxy-p-cumate dioxygenase	Carbon cycling	Aromatic hydrocarbon cycling	cumic acid degradation	1.13.11.14	K10621
SRR7141967rbin.18	SRR7141967rbin.18_k141_17708_19	AF-Q51976-F1-model_v4	9.087e-27	0.983	0.923	cmtC	2,3-dihydroxy-p-cumate dioxygenase	Carbon cycling	Aromatic hydrocarbon cycling	cumic acid degradation	1.13.11.14	K10621
MFD02579.bin.2.2	MFD02579.bin.2.2_contig_1911_5467	AF-Q51976-F1-model_v4	1.702e-26	0.914	0.891	cmtC	2,3-dihydroxy-p-cumate dioxygenase	Carbon cycling	Aromatic hydrocarbon cycling	cumic acid degradation	1.13.11.14	K10621
MFD03323.bin.1.108	MFD03323.bin.1.108_contig_22866_38	AF-Q51976-F1-model_v4	6.943e-27	0.818	0.843	cmtC	2,3-dihydroxy-p-cumate dioxygenase	Carbon cycling	Aromatic hydrocarbon cycling	cumic acid degradation	1.13.11.14	K10621
MFD05705.bin.1.159	MFD05705.bin.1.159_contig_48511_66	AF-Q51976-F1-model_v4	2.494e-27	0.962	0.978	cmtC	2,3-dihydroxy-p-cumate dioxygenase	Carbon cycling	Aromatic hydrocarbon cycling	cumic acid degradation	1.13.11.14	K10621
MFD10064.bin.1.12	MFD10064.bin.1.12_contig_31997_106	AF-Q51976-F1-model_v4	5.493e-28	0.973	0.901	cmtC	2,3-dihydroxy-p-cumate dioxygenase	Carbon cycling	Aromatic hydrocarbon cycling	cumic acid degradation	1.13.11.14	K10621
S354bin.17	S354bin.17_k141_1694071_5	AF-Q51976-F1-model_v4	4.109e-11	0.977	0.808	cmtC	2,3-dihydroxy-p-cumate dioxygenase	Carbon cycling	Aromatic hydrocarbon cycling	cumic acid degradation	1.13.11.14	K10621
MFD01231.bin.1.36	MFD01231.bin.1.36_contig_16726_409	AF-Q51976-F1-model_v4	3.669e-14	0.909	0.808	cmtC	2,3-dihydroxy-p-cumate dioxygenase	Carbon cycling	Aromatic hydrocarbon cycling	cumic acid degradation	1.13.11.14	K10621
MFD03346.bin.1.73	MFD03346.bin.1.73_contig_57758_70	AF-Q51976-F1-model_v4	3.501e-27	0.965	0.987	cmtC	2,3-dihydroxy-p-cumate dioxygenase	Carbon cycling	Aromatic hydrocarbon cycling	cumic acid degradation	1.13.11.14	K10621
MFD02242.bin.1.226	MFD02242.bin.1.226_contig_60758_7	AF-Q51976-F1-model_v4	6.208e-15	0.896	0.824	cmtC	2,3-dihydroxy-p-cumate dioxygenase	Carbon cycling	Aromatic hydrocarbon cycling	cumic acid degradation	1.13.11.14	K10621
SRR6195974rbin.7	SRR6195974rbin.7_k141_373648_51	AF-Q51976-F1-model_v4	7.25e-11	0.964	0.811	cmtC	2,3-dihydroxy-p-cumate dioxygenase	Carbon cycling	Aromatic hydrocarbon cycling	cumic acid degradation	1.13.11.14	K10621
MFD02472.bin.1.18	MFD02472.bin.1.18_contig_32269_64	AF-Q51976-F1-model_v4	3.787e-24	0.842	0.936	cmtC	2,3-dihydroxy-p-cumate dioxygenase	Carbon cycling	Aromatic hydrocarbon cycling	cumic acid degradation	1.13.11.14	K10621
MFD00964.bin.1.323	MFD00964.bin.1.323_contig_20232_504	AF-Q51976-F1-model_v4	1.182e-24	0.846	0.962	cmtC	2,3-dihydroxy-p-cumate dioxygenase	Carbon cycling	Aromatic hydrocarbon cycling	cumic acid degradation	1.13.11.14	K10621
R26rbin.6	R26rbin.6_k141_1051173_31	AF-Q51976-F1-model_v4	3.736e-28	0.974	0.952	cmtC	2,3-dihydroxy-p-cumate dioxygenase	Carbon cycling	Aromatic hydrocarbon cycling	cumic acid degradation	1.13.11.14	K10621
MFD04463.bin.1.103	MFD04463.bin.1.103_contig_37692_675	AF-Q51976-F1-model_v4	2.753e-21	0.953	0.92	cmtC	2,3-dihydroxy-p-cumate dioxygenase	Carbon cycling	Aromatic hydrocarbon cycling	cumic acid degradation	1.13.11.14	K10621
SRR7976237rbin.14	SRR7976237rbin.14_k141_125502_124	AF-Q51976-F1-model_v4	2.73e-27	0.957	0.962	cmtC	2,3-dihydroxy-p-cumate dioxygenase	Carbon cycling	Aromatic hydrocarbon cycling	cumic acid degradation	1.13.11.14	K10621
MFD05513.bin.1.20	MFD05513.bin.1.20_contig_10000_1189	AF-Q51976-F1-model_v4	8.815e-13	0.957	0.978	cmtC	2,3-dihydroxy-p-cumate dioxygenase	Carbon cycling	Aromatic hydrocarbon cycling	cumic acid degradation	1.13.11.14	K10621
MFD02671.bin.1.117	MFD02671.bin.1.117_contig_6015_44	AF-Q51976-F1-model_v4	2.308e-25	0.911	0.901	cmtC	2,3-dihydroxy-p-cumate dioxygenase	Carbon cycling	Aromatic hydrocarbon cycling	cumic acid degradation	1.13.11.14	K10621
MFD05684.bin.1.40	MFD05684.bin.1.40_contig_80236_37	AF-Q51976-F1-model_v4	2.467e-30	0.986	0.913	cmtC	2,3-dihydroxy-p-cumate dioxygenase	Carbon cycling	Aromatic hydrocarbon cycling	cumic acid degradation	1.13.11.14	K10621
MFD03399.bin.1.6	MFD03399.bin.1.6_contig_5022_466	AF-Q51976-F1-model_v4	3.187e-25	0.997	0.942	cmtC	2,3-dihydroxy-p-cumate dioxygenase	Carbon cycling	Aromatic hydrocarbon cycling	cumic acid degradation	1.13.11.14	K10621
MFD10064.bin.1.81	MFD10064.bin.1.81_contig_11522_669	AF-Q51976-F1-model_v4	5.319e-18	0.889	0.862	cmtC	2,3-dihydroxy-p-cumate dioxygenase	Carbon cycling	Aromatic hydrocarbon cycling	cumic acid degradation	1.13.11.14	K10621
SRR6474848rbin.2	SRR6474848rbin.2_k141_8308_341	AF-Q51976-F1-model_v4	2.3e-29	0.967	0.974	cmtC	2,3-dihydroxy-p-cumate dioxygenase	Carbon cycling	Aromatic hydrocarbon cycling	cumic acid degradation	1.13.11.14	K10621
SRR5579875rbin.26	SRR5579875rbin.26_k141_393323_81	AF-Q51976-F1-model_v4	7.745e-23	0.941	0.974	cmtC	2,3-dihydroxy-p-cumate dioxygenase	Carbon cycling	Aromatic hydrocarbon cycling	cumic acid degradation	1.13.11.14	K10621
MFD09603.bin.1.396	MFD09603.bin.1.396_contig_252_1030	AF-Q51976-F1-model_v4	5.746e-24	0.907	0.929	cmtC	2,3-dihydroxy-p-cumate dioxygenase	Carbon cycling	Aromatic hydrocarbon cycling	cumic acid degradation	1.13.11.14	K10621
zpcx_16bin.2	zpcx_16bin.2_k141_260952_25	AF-Q51976-F1-model_v4	2.39e-19	0.988	0.862	cmtC	2,3-dihydroxy-p-cumate dioxygenase	Carbon cycling	Aromatic hydrocarbon cycling	cumic acid degradation	1.13.11.14	K10621
SRR5437773rbin.16	SRR5437773rbin.16_k141_672389_29	AF-Q51976-F1-model_v4	5.327e-25	0.997	0.958	cmtC	2,3-dihydroxy-p-cumate dioxygenase	Carbon cycling	Aromatic hydrocarbon cycling	cumic acid degradation	1.13.11.14	K10621
SRR11615638bin.17	SRR11615638bin.17_k141_2854982_17	AF-Q51976-F1-model_v4	5.821e-20	0.887	0.862	cmtC	2,3-dihydroxy-p-cumate dioxygenase	Carbon cycling	Aromatic hydrocarbon cycling	cumic acid degradation	1.13.11.14	K10621
MFD05377.bin.1.15	MFD05377.bin.1.15_contig_42882_208	AF-Q51976-F1-model_v4	4.993e-28	0.997	0.923	cmtC	2,3-dihydroxy-p-cumate dioxygenase	Carbon cycling	Aromatic hydrocarbon cycling	cumic acid degradation	1.13.11.14	K10621
SRR11836411bin.33	SRR11836411bin.33_k141_860915_122	AF-Q51976-F1-model_v4	8.899e-28	0.98	0.968	cmtC	2,3-dihydroxy-p-cumate dioxygenase	Carbon cycling	Aromatic hydrocarbon cycling	cumic acid degradation	1.13.11.14	K10621
MFD05088.bin.1.31	MFD05088.bin.1.31_contig_3501_290	AF-Q51976-F1-model_v4	4.454e-11	0.954	0.817	cmtC	2,3-dihydroxy-p-cumate dioxygenase	Carbon cycling	Aromatic hydrocarbon cycling	cumic acid degradation	1.13.11.14	K10621
MFD05502.bin.1.143	MFD05502.bin.1.143_contig_17468_237	AF-Q51976-F1-model_v4	3.776e-22	0.96	0.929	cmtC	2,3-dihydroxy-p-cumate dioxygenase	Carbon cycling	Aromatic hydrocarbon cycling	cumic acid degradation	1.13.11.14	K10621
SRR7026261rbin.2	SRR7026261rbin.2_k141_416095_5	AF-Q51976-F1-model_v4	9.067e-25	0.98	0.92	cmtC	2,3-dihydroxy-p-cumate dioxygenase	Carbon cycling	Aromatic hydrocarbon cycling	cumic acid degradation	1.13.11.14	K10621
SRR8879133rbin.42	SRR8879133rbin.42_k141_2484590_19	AF-Q51976-F1-model_v4	1.844e-16	0.874	0.846	cmtC	2,3-dihydroxy-p-cumate dioxygenase	Carbon cycling	Aromatic hydrocarbon cycling	cumic acid degradation	1.13.11.14	K10621
MFD05684.bin.1.374	MFD05684.bin.1.374_contig_78975_21	AF-Q51976-F1-model_v4	7.797e-27	0.89	0.891	cmtC	2,3-dihydroxy-p-cumate dioxygenase	Carbon cycling	Aromatic hydrocarbon cycling	cumic acid degradation	1.13.11.14	K10621
MFD10007.bin.2.2	MFD10007.bin.2.2_contig_6441_286	AF-Q51976-F1-model_v4	2.225e-26	0.885	0.869	cmtC	2,3-dihydroxy-p-cumate dioxygenase	Carbon cycling	Aromatic hydrocarbon cycling	cumic acid degradation	1.13.11.14	K10621
SRR7004198rbin.4	SRR7004198rbin.4_k141_1048312_164	AF-Q51976-F1-model_v4	5.674e-24	0.947	0.955	cmtC	2,3-dihydroxy-p-cumate dioxygenase	Carbon cycling	Aromatic hydrocarbon cycling	cumic acid degradation	1.13.11.14	K10621
SRR8861596bin.27	SRR8861596bin.27_k141_3183074_1	AF-Q51976-F1-model_v4	1.439e-23	1	0.974	cmtC	2,3-dihydroxy-p-cumate dioxygenase	Carbon cycling	Aromatic hydrocarbon cycling	cumic acid degradation	1.13.11.14	K10621
MFD02579.bin.1.14	MFD02579.bin.1.14_contig_22626_72	AF-Q51976-F1-model_v4	1.014e-26	0.814	0.843	cmtC	2,3-dihydroxy-p-cumate dioxygenase	Carbon cycling	Aromatic hydrocarbon cycling	cumic acid degradation	1.13.11.14	K10621
MFD10007.bin.1.237	MFD10007.bin.1.237_contig_21696_95	AF-Q51976-F1-model_v4	1.72e-25	0.93	0.926	cmtC	2,3-dihydroxy-p-cumate dioxygenase	Carbon cycling	Aromatic hydrocarbon cycling	cumic acid degradation	1.13.11.14	K10621
SRR11678566bin.3	SRR11678566bin.3_k141_1958288_63	AF-Q51976-F1-model_v4	9.865e-12	1	0.859	cmtC	2,3-dihydroxy-p-cumate dioxygenase	Carbon cycling	Aromatic hydrocarbon cycling	cumic acid degradation	1.13.11.14	K10621
SRR8185410rbin.2	SRR8185410rbin.2_k141_72710_7	AF-Q51976-F1-model_v4	4.038e-35	0.997	0.955	cmtC	2,3-dihydroxy-p-cumate dioxygenase	Carbon cycling	Aromatic hydrocarbon cycling	cumic acid degradation	1.13.11.14	K10621
MFD00392.bin.3.433	MFD00392.bin.3.433_contig_27654_139	AF-Q51976-F1-model_v4	2.549e-13	0.832	0.814	cmtC	2,3-dihydroxy-p-cumate dioxygenase	Carbon cycling	Aromatic hydrocarbon cycling	cumic acid degradation	1.13.11.14	K10621
MFD09848.bin.1.114	MFD09848.bin.1.114_contig_7043_99	AF-Q51976-F1-model_v4	7.533e-12	0.965	0.814	cmtC	2,3-dihydroxy-p-cumate dioxygenase	Carbon cycling	Aromatic hydrocarbon cycling	cumic acid degradation	1.13.11.14	K10621
SRR7100789rbin.17	SRR7100789rbin.17_k141_204737_87	AF-Q51976-F1-model_v4	1.364e-15	0.874	0.804	cmtC	2,3-dihydroxy-p-cumate dioxygenase	Carbon cycling	Aromatic hydrocarbon cycling	cumic acid degradation	1.13.11.14	K10621
MFD09222.bin.1.128	MFD09222.bin.1.128_contig_199309_4	AF-Q51976-F1-model_v4	1.341e-27	0.997	0.923	cmtC	2,3-dihydroxy-p-cumate dioxygenase	Carbon cycling	Aromatic hydrocarbon cycling	cumic acid degradation	1.13.11.14	K10621
MFD08669.bin.1.20	MFD08669.bin.1.20_contig_2702_167	AF-Q51976-F1-model_v4	9.406e-13	0.978	0.817	cmtC	2,3-dihydroxy-p-cumate dioxygenase	Carbon cycling	Aromatic hydrocarbon cycling	cumic acid degradation	1.13.11.14	K10621
MFD00962.bin.1.94	MFD00962.bin.1.94_contig_30912_22	AF-Q51976-F1-model_v4	3.649e-29	0.953	0.913	cmtC	2,3-dihydroxy-p-cumate dioxygenase	Carbon cycling	Aromatic hydrocarbon cycling	cumic acid degradation	1.13.11.14	K10621
MFD02840.bin.1.233	MFD02840.bin.1.233_contig_4587_103	AF-Q51976-F1-model_v4	5.059e-17	0.814	0.808	cmtC	2,3-dihydroxy-p-cumate dioxygenase	Carbon cycling	Aromatic hydrocarbon cycling	cumic acid degradation	1.13.11.14	K10621
MFD01138.bin.1.30	MFD01138.bin.1.30_contig_16881_5	AF-Q51976-F1-model_v4	9.578e-24	0.826	0.958	cmtC	2,3-dihydroxy-p-cumate dioxygenase	Carbon cycling	Aromatic hydrocarbon cycling	cumic acid degradation	1.13.11.14	K10621
MFD02809.bin.1.145	MFD02809.bin.1.145_contig_47144_153	AF-Q51976-F1-model_v4	2.618e-25	0.926	0.92	cmtC	2,3-dihydroxy-p-cumate dioxygenase	Carbon cycling	Aromatic hydrocarbon cycling	cumic acid degradation	1.13.11.14	K10621
SRR5579871rbin.17	SRR5579871rbin.17_k141_152026_9	AF-Q51976-F1-model_v4	9.488e-28	0.997	0.923	cmtC	2,3-dihydroxy-p-cumate dioxygenase	Carbon cycling	Aromatic hydrocarbon cycling	cumic acid degradation	1.13.11.14	K10621
SRR11836411bin.33	SRR11836411bin.33_k141_860915_124	AF-Q51976-F1-model_v4	1.213e-26	0.958	0.901	cmtC	2,3-dihydroxy-p-cumate dioxygenase	Carbon cycling	Aromatic hydrocarbon cycling	cumic acid degradation	1.13.11.14	K10621
MFD10113.bin.3.538	MFD10113.bin.3.538_contig_1332_287	AF-Q51976-F1-model_v4	3.578e-26	0.997	0.923	cmtC	2,3-dihydroxy-p-cumate dioxygenase	Carbon cycling	Aromatic hydrocarbon cycling	cumic acid degradation	1.13.11.14	K10621
MFD05521.bin.1.30	MFD05521.bin.1.30_contig_1157_1900	AF-Q51976-F1-model_v4	1.525e-26	0.819	0.83	cmtC	2,3-dihydroxy-p-cumate dioxygenase	Carbon cycling	Aromatic hydrocarbon cycling	cumic acid degradation	1.13.11.14	K10621
MFD03975.bin.1.62	MFD03975.bin.1.62_contig_159977_28	AF-Q51976-F1-model_v4	1.946e-14	0.854	0.804	cmtC	2,3-dihydroxy-p-cumate dioxygenase	Carbon cycling	Aromatic hydrocarbon cycling	cumic acid degradation	1.13.11.14	K10621
MFD04212.bin.1.206	MFD04212.bin.1.206_contig_5859_1398	AF-Q51976-F1-model_v4	1.232e-28	0.952	0.968	cmtC	2,3-dihydroxy-p-cumate dioxygenase	Carbon cycling	Aromatic hydrocarbon cycling	cumic acid degradation	1.13.11.14	K10621
SRR7976235rbin.1	SRR7976235rbin.1_k141_71024_81	AF-Q51976-F1-model_v4	6.249e-27	0.879	0.849	cmtC	2,3-dihydroxy-p-cumate dioxygenase	Carbon cycling	Aromatic hydrocarbon cycling	cumic acid degradation	1.13.11.14	K10621
MFD04540.bin.1.139	MFD04540.bin.1.139_contig_4841_10	AF-Q51976-F1-model_v4	3.633e-24	0.906	0.929	cmtC	2,3-dihydroxy-p-cumate dioxygenase	Carbon cycling	Aromatic hydrocarbon cycling	cumic acid degradation	1.13.11.14	K10621
MFD05377.bin.1.15	MFD05377.bin.1.15_contig_39592_859	AF-Q51976-F1-model_v4	2.674e-26	0.843	0.83	cmtC	2,3-dihydroxy-p-cumate dioxygenase	Carbon cycling	Aromatic hydrocarbon cycling	cumic acid degradation	1.13.11.14	K10621
MFD00731.bin.1.245	MFD00731.bin.1.245_contig_23667_728	AF-Q51976-F1-model_v4	2.516e-23	0.941	0.91	cmtC	2,3-dihydroxy-p-cumate dioxygenase	Carbon cycling	Aromatic hydrocarbon cycling	cumic acid degradation	1.13.11.14	K10621
SRR12377070bin.3	SRR12377070bin.3_k141_24171_85	AF-Q51976-F1-model_v4	5.542e-27	0.947	0.949	cmtC	2,3-dihydroxy-p-cumate dioxygenase	Carbon cycling	Aromatic hydrocarbon cycling	cumic acid degradation	1.13.11.14	K10621
MFD00392.bin.1.297	MFD00392.bin.1.297_contig_8749_13	AF-Q51976-F1-model_v4	2.799e-24	0.815	0.926	cmtC	2,3-dihydroxy-p-cumate dioxygenase	Carbon cycling	Aromatic hydrocarbon cycling	cumic acid degradation	1.13.11.14	K10621
MFD05705.bin.1.155	MFD05705.bin.1.155_contig_7710_244	AF-Q51976-F1-model_v4	3.557e-26	0.928	0.955	cmtC	2,3-dihydroxy-p-cumate dioxygenase	Carbon cycling	Aromatic hydrocarbon cycling	cumic acid degradation	1.13.11.14	K10621
SRR11835595bin.5	SRR11835595bin.5_k141_2121210_2	AF-Q51976-F1-model_v4	2.366e-12	0.927	0.821	cmtC	2,3-dihydroxy-p-cumate dioxygenase	Carbon cycling	Aromatic hydrocarbon cycling	cumic acid degradation	1.13.11.14	K10621
MFD09603.bin.1.101	MFD09603.bin.1.101_contig_5112_184	AF-Q51976-F1-model_v4	4.729e-15	0.813	0.801	cmtC	2,3-dihydroxy-p-cumate dioxygenase	Carbon cycling	Aromatic hydrocarbon cycling	cumic acid degradation	1.13.11.14	K10621
MFD01213.bin.1.210	MFD01213.bin.1.210_contig_7505_908	AF-Q51976-F1-model_v4	1.564e-26	0.909	0.952	cmtC	2,3-dihydroxy-p-cumate dioxygenase	Carbon cycling	Aromatic hydrocarbon cycling	cumic acid degradation	1.13.11.14	K10621
MFD09206.bin.1.94	MFD09206.bin.1.94_contig_3102_127	AF-Q51976-F1-model_v4	2.874e-12	0.967	0.804	cmtC	2,3-dihydroxy-p-cumate dioxygenase	Carbon cycling	Aromatic hydrocarbon cycling	cumic acid degradation	1.13.11.14	K10621
MFD02671.bin.1.99	MFD02671.bin.1.99_contig_9950_176	AF-Q51976-F1-model_v4	1.514e-27	0.997	0.923	cmtC	2,3-dihydroxy-p-cumate dioxygenase	Carbon cycling	Aromatic hydrocarbon cycling	cumic acid degradation	1.13.11.14	K10621
SRR11836440bin.36	SRR11836440bin.36_k141_976740_2	AF-Q51976-F1-model_v4	2.788e-27	0.98	0.974	cmtC	2,3-dihydroxy-p-cumate dioxygenase	Carbon cycling	Aromatic hydrocarbon cycling	cumic acid degradation	1.13.11.14	K10621
SRR5688572rbin.15	SRR5688572rbin.15_k141_4880783_2	AF-Q51976-F1-model_v4	2.081e-12	0.825	0.804	cmtC	2,3-dihydroxy-p-cumate dioxygenase	Carbon cycling	Aromatic hydrocarbon cycling	cumic acid degradation	1.13.11.14	K10621
MFD09286.bin.1.212	MFD09286.bin.1.212_contig_117126_6	AF-Q51976-F1-model_v4	1.333e-23	0.822	0.962	cmtC	2,3-dihydroxy-p-cumate dioxygenase	Carbon cycling	Aromatic hydrocarbon cycling	cumic acid degradation	1.13.11.14	K10621
MFD05513.bin.1.180	MFD05513.bin.1.180_contig_33881_144	AF-Q51976-F1-model_v4	1.933e-12	0.947	0.811	cmtC	2,3-dihydroxy-p-cumate dioxygenase	Carbon cycling	Aromatic hydrocarbon cycling	cumic acid degradation	1.13.11.14	K10621
MFD04944.bin.1.178	MFD04944.bin.1.178_contig_11098_20	AF-Q51976-F1-model_v4	6.911e-24	0.807	0.952	cmtC	2,3-dihydroxy-p-cumate dioxygenase	Carbon cycling	Aromatic hydrocarbon cycling	cumic acid degradation	1.13.11.14	K10621
MFD05521.bin.1.30	MFD05521.bin.1.30_contig_1157_1932	AF-Q51976-F1-model_v4	1.288e-23	0.947	0.955	cmtC	2,3-dihydroxy-p-cumate dioxygenase	Carbon cycling	Aromatic hydrocarbon cycling	cumic acid degradation	1.13.11.14	K10621
SRR12060220bin.9	SRR12060220bin.9_k141_410003_11	AF-Q51976-F1-model_v4	5.187e-23	0.938	0.91	cmtC	2,3-dihydroxy-p-cumate dioxygenase	Carbon cycling	Aromatic hydrocarbon cycling	cumic acid degradation	1.13.11.14	K10621
MFD00822.bin.1.254	MFD00822.bin.1.254_contig_40467_1495	AF-Q51976-F1-model_v4	1.318e-24	0.947	0.955	cmtC	2,3-dihydroxy-p-cumate dioxygenase	Carbon cycling	Aromatic hydrocarbon cycling	cumic acid degradation	1.13.11.14	K10621
MFD05088.bin.1.31	MFD05088.bin.1.31_contig_3501_235	AF-Q51976-F1-model_v4	7.033e-12	0.989	0.83	cmtC	2,3-dihydroxy-p-cumate dioxygenase	Carbon cycling	Aromatic hydrocarbon cycling	cumic acid degradation	1.13.11.14	K10621
MFD05442.bin.1.93	MFD05442.bin.1.93_contig_8191_296	AF-Q51976-F1-model_v4	8.844e-25	0.993	0.968	cmtC	2,3-dihydroxy-p-cumate dioxygenase	Carbon cycling	Aromatic hydrocarbon cycling	cumic acid degradation	1.13.11.14	K10621
MFD02248.bin.1.59	MFD02248.bin.1.59_contig_24405_244	AF-Q51976-F1-model_v4	4.874e-18	0.926	1	cmtC	2,3-dihydroxy-p-cumate dioxygenase	Carbon cycling	Aromatic hydrocarbon cycling	cumic acid degradation	1.13.11.14	K10621
MFD02159.bin.1.34	MFD02159.bin.1.34_contig_31162_148	AF-Q51976-F1-model_v4	2.135e-22	0.972	0.917	cmtC	2,3-dihydroxy-p-cumate dioxygenase	Carbon cycling	Aromatic hydrocarbon cycling	cumic acid degradation	1.13.11.14	K10621
MFD00964.bin.1.185	MFD00964.bin.1.185_contig_4658_462	AF-Q51976-F1-model_v4	1.355e-18	0.92	0.84	cmtC	2,3-dihydroxy-p-cumate dioxygenase	Carbon cycling	Aromatic hydrocarbon cycling	cumic acid degradation	1.13.11.14	K10621
MFD01721.bin.1.43	MFD01721.bin.1.43_contig_17783_147	AF-Q51976-F1-model_v4	2.777e-28	0.964	0.974	cmtC	2,3-dihydroxy-p-cumate dioxygenase	Carbon cycling	Aromatic hydrocarbon cycling	cumic acid degradation	1.13.11.14	K10621
SRR10360651bin.25	SRR10360651bin.25_k141_1557522_21	AF-Q51976-F1-model_v4	4.082e-26	0.983	0.92	cmtC	2,3-dihydroxy-p-cumate dioxygenase	Carbon cycling	Aromatic hydrocarbon cycling	cumic acid degradation	1.13.11.14	K10621
MFD09212.bin.1.210	MFD09212.bin.1.210_contig_30128_14	AF-Q51976-F1-model_v4	1.549e-12	0.979	0.827	cmtC	2,3-dihydroxy-p-cumate dioxygenase	Carbon cycling	Aromatic hydrocarbon cycling	cumic acid degradation	1.13.11.14	K10621
SRR12349250bin.14	SRR12349250bin.14_k141_4619_173	AF-Q51976-F1-model_v4	5.303e-18	0.861	0.846	cmtC	2,3-dihydroxy-p-cumate dioxygenase	Carbon cycling	Aromatic hydrocarbon cycling	cumic acid degradation	1.13.11.14	K10621
MFD09603.bin.1.340	MFD09603.bin.1.340_contig_17515_212	AF-Q51976-F1-model_v4	1.413e-23	0.962	0.981	cmtC	2,3-dihydroxy-p-cumate dioxygenase	Carbon cycling	Aromatic hydrocarbon cycling	cumic acid degradation	1.13.11.14	K10621
SRR7095402rbin.7	SRR7095402rbin.7_k141_1085303_15	AF-Q51976-F1-model_v4	7.228e-26	0.911	0.901	cmtC	2,3-dihydroxy-p-cumate dioxygenase	Carbon cycling	Aromatic hydrocarbon cycling	cumic acid degradation	1.13.11.14	K10621
MFD09286.bin.1.172	MFD09286.bin.1.172_contig_117420_12	AF-Q51976-F1-model_v4	4.892e-27	0.843	0.83	cmtC	2,3-dihydroxy-p-cumate dioxygenase	Carbon cycling	Aromatic hydrocarbon cycling	cumic acid degradation	1.13.11.14	K10621
SRR5829547rbin.10	SRR5829547rbin.10_k141_511103_68	AF-Q51976-F1-model_v4	6.801e-13	0.965	0.808	cmtC	2,3-dihydroxy-p-cumate dioxygenase	Carbon cycling	Aromatic hydrocarbon cycling	cumic acid degradation	1.13.11.14	K10621
R101bin.8	R101bin.8_k141_427053_9	AF-Q51976-F1-model_v4	1.119e-13	0.969	0.817	cmtC	2,3-dihydroxy-p-cumate dioxygenase	Carbon cycling	Aromatic hydrocarbon cycling	cumic acid degradation	1.13.11.14	K10621
SRR8879135rbin.38	SRR8879135rbin.38_k141_3783525_2	AF-Q51976-F1-model_v4	1.055e-22	0.958	0.929	cmtC	2,3-dihydroxy-p-cumate dioxygenase	Carbon cycling	Aromatic hydrocarbon cycling	cumic acid degradation	1.13.11.14	K10621
MFD03399.bin.1.31	MFD03399.bin.1.31_contig_39717_308	AF-Q51976-F1-model_v4	5.872e-27	0.997	0.923	cmtC	2,3-dihydroxy-p-cumate dioxygenase	Carbon cycling	Aromatic hydrocarbon cycling	cumic acid degradation	1.13.11.14	K10621
MFD03346.bin.1.142	MFD03346.bin.1.142_contig_32314_62	AF-Q51976-F1-model_v4	5.674e-24	0.947	0.955	cmtC	2,3-dihydroxy-p-cumate dioxygenase	Carbon cycling	Aromatic hydrocarbon cycling	cumic acid degradation	1.13.11.14	K10621
S366bin.61	S366bin.61_k141_883203_197	AF-Q51976-F1-model_v4	1.945e-11	0.97	0.83	cmtC	2,3-dihydroxy-p-cumate dioxygenase	Carbon cycling	Aromatic hydrocarbon cycling	cumic acid degradation	1.13.11.14	K10621
MFD09267.bin.1.264	MFD09267.bin.1.264_contig_100088_13	AF-Q51976-F1-model_v4	1.075e-25	0.83	0.83	cmtC	2,3-dihydroxy-p-cumate dioxygenase	Carbon cycling	Aromatic hydrocarbon cycling	cumic acid degradation	1.13.11.14	K10621
MFD06714.bin.1.101	MFD06714.bin.1.101_contig_25935_4	AF-Q51976-F1-model_v4	3.767e-24	0.96	0.974	cmtC	2,3-dihydroxy-p-cumate dioxygenase	Carbon cycling	Aromatic hydrocarbon cycling	cumic acid degradation	1.13.11.14	K10621
MFD01716.bin.1.166	MFD01716.bin.1.166_contig_9086_40	AF-Q51976-F1-model_v4	3.147e-13	0.941	0.814	cmtC	2,3-dihydroxy-p-cumate dioxygenase	Carbon cycling	Aromatic hydrocarbon cycling	cumic acid degradation	1.13.11.14	K10621
MFD01716.bin.1.35	MFD01716.bin.1.35_contig_55944_588	AF-Q51976-F1-model_v4	1.678e-12	0.961	0.811	cmtC	2,3-dihydroxy-p-cumate dioxygenase	Carbon cycling	Aromatic hydrocarbon cycling	cumic acid degradation	1.13.11.14	K10621
MFD01138.bin.1.83	MFD01138.bin.1.83_contig_15021_3	AF-Q51976-F1-model_v4	1.19e-24	0.822	0.923	cmtC	2,3-dihydroxy-p-cumate dioxygenase	Carbon cycling	Aromatic hydrocarbon cycling	cumic acid degradation	1.13.11.14	K10621
MFD00731.bin.1.5	MFD00731.bin.1.5_contig_13432_2702	AF-Q51976-F1-model_v4	3.878e-25	0.824	0.936	cmtC	2,3-dihydroxy-p-cumate dioxygenase	Carbon cycling	Aromatic hydrocarbon cycling	cumic acid degradation	1.13.11.14	K10621
SRR12170510bin.26	SRR12170510bin.26_k141_822479_2	AF-Q51976-F1-model_v4	8.505e-29	0.935	0.891	cmtC	2,3-dihydroxy-p-cumate dioxygenase	Carbon cycling	Aromatic hydrocarbon cycling	cumic acid degradation	1.13.11.14	K10621
MFD05502.bin.1.117	MFD05502.bin.1.117_contig_12729_328	AF-Q51976-F1-model_v4	1.857e-25	0.99	0.971	cmtC	2,3-dihydroxy-p-cumate dioxygenase	Carbon cycling	Aromatic hydrocarbon cycling	cumic acid degradation	1.13.11.14	K10621
SRR8879132rbin.29	SRR8879132rbin.29_k141_133827_43	AF-Q51976-F1-model_v4	3.06e-13	0.88	0.817	cmtC	2,3-dihydroxy-p-cumate dioxygenase	Carbon cycling	Aromatic hydrocarbon cycling	cumic acid degradation	1.13.11.14	K10621
MFD03399.bin.1.110	MFD03399.bin.1.110_contig_7628_1074	AF-Q51976-F1-model_v4	3.043e-12	0.937	0.814	cmtC	2,3-dihydroxy-p-cumate dioxygenase	Carbon cycling	Aromatic hydrocarbon cycling	cumic acid degradation	1.13.11.14	K10621
MFD09603.bin.1.272	MFD09603.bin.1.272_contig_2012_77	AF-Q51976-F1-model_v4	1.554e-23	1	0.965	cmtC	2,3-dihydroxy-p-cumate dioxygenase	Carbon cycling	Aromatic hydrocarbon cycling	cumic acid degradation	1.13.11.14	K10621
SRR8879134rbin.50	SRR8879134rbin.50_k141_1222060_6	AF-Q51976-F1-model_v4	6.224e-24	0.814	0.913	cmtC	2,3-dihydroxy-p-cumate dioxygenase	Carbon cycling	Aromatic hydrocarbon cycling	cumic acid degradation	1.13.11.14	K10621
MFD04212.bin.1.206	MFD04212.bin.1.206_contig_6927_1114	AF-Q51976-F1-model_v4	9.012e-13	0.961	0.821	cmtC	2,3-dihydroxy-p-cumate dioxygenase	Carbon cycling	Aromatic hydrocarbon cycling	cumic acid degradation	1.13.11.14	K10621
MFD05580.bin.1.114	MFD05580.bin.1.114_contig_9547_434	AF-Q51976-F1-model_v4	1.181e-24	0.822	0.923	cmtC	2,3-dihydroxy-p-cumate dioxygenase	Carbon cycling	Aromatic hydrocarbon cycling	cumic acid degradation	1.13.11.14	K10621
SRR8863102rbin.7	SRR8863102rbin.7_k141_1830639_10	AF-Q51976-F1-model_v4	5.631e-24	0.967	0.907	cmtC	2,3-dihydroxy-p-cumate dioxygenase	Carbon cycling	Aromatic hydrocarbon cycling	cumic acid degradation	1.13.11.14	K10621
MFD02416.bin.1.149	MFD02416.bin.1.149_contig_58819_41	AF-Q51976-F1-model_v4	2.934e-24	0.947	0.955	cmtC	2,3-dihydroxy-p-cumate dioxygenase	Carbon cycling	Aromatic hydrocarbon cycling	cumic acid degradation	1.13.11.14	K10621
SRR8663215rbin.9	SRR8663215rbin.9_k141_30124_34	AF-Q51976-F1-model_v4	5.542e-22	0.826	0.962	cmtC	2,3-dihydroxy-p-cumate dioxygenase	Carbon cycling	Aromatic hydrocarbon cycling	cumic acid degradation	1.13.11.14	K10621
MFD01721.bin.1.365	MFD01721.bin.1.365_contig_19249_466	AF-Q51976-F1-model_v4	2.798e-28	0.934	0.978	cmtC	2,3-dihydroxy-p-cumate dioxygenase	Carbon cycling	Aromatic hydrocarbon cycling	cumic acid degradation	1.13.11.14	K10621
SRR7976235rbin.29	SRR7976235rbin.29_k141_56940_56	AF-Q51976-F1-model_v4	2.587e-27	0.997	0.923	cmtC	2,3-dihydroxy-p-cumate dioxygenase	Carbon cycling	Aromatic hydrocarbon cycling	cumic acid degradation	1.13.11.14	K10621
SRR7687072rbin.2	SRR7687072rbin.2_k141_302713_27	AF-Q51976-F1-model_v4	1.081e-11	0.981	0.821	cmtC	2,3-dihydroxy-p-cumate dioxygenase	Carbon cycling	Aromatic hydrocarbon cycling	cumic acid degradation	1.13.11.14	K10621
MFD05684.bin.1.38	MFD05684.bin.1.38_contig_31794_889	AF-Q51976-F1-model_v4	8.308e-25	0.957	0.965	cmtC	2,3-dihydroxy-p-cumate dioxygenase	Carbon cycling	Aromatic hydrocarbon cycling	cumic acid degradation	1.13.11.14	K10621
MFD02199.bin.1.8	MFD02199.bin.1.8_contig_35160_33	AF-Q51976-F1-model_v4	8.062e-25	0.97	0.92	cmtC	2,3-dihydroxy-p-cumate dioxygenase	Carbon cycling	Aromatic hydrocarbon cycling	cumic acid degradation	1.13.11.14	K10621
MFD03399.bin.1.67	MFD03399.bin.1.67_contig_7041_92	AF-Q51976-F1-model_v4	4.577e-26	0.911	0.901	cmtC	2,3-dihydroxy-p-cumate dioxygenase	Carbon cycling	Aromatic hydrocarbon cycling	cumic acid degradation	1.13.11.14	K10621
MFD03399.bin.1.31	MFD03399.bin.1.31_contig_7219_65	AF-Q51976-F1-model_v4	2.474e-25	0.882	0.869	cmtC	2,3-dihydroxy-p-cumate dioxygenase	Carbon cycling	Aromatic hydrocarbon cycling	cumic acid degradation	1.13.11.14	K10621
MFD04212.bin.1.17	MFD04212.bin.1.17_contig_4953_257	AF-Q51976-F1-model_v4	1.584e-19	0.963	0.821	cmtC	2,3-dihydroxy-p-cumate dioxygenase	Carbon cycling	Aromatic hydrocarbon cycling	cumic acid degradation	1.13.11.14	K10621
SRR5195109rbin.19	SRR5195109rbin.19_k141_62452_12	AF-Q51976-F1-model_v4	1.705e-23	0.975	0.981	cmtC	2,3-dihydroxy-p-cumate dioxygenase	Carbon cycling	Aromatic hydrocarbon cycling	cumic acid degradation	1.13.11.14	K10621
MFD09495.bin.2.19	MFD09495.bin.2.19_contig_2084_806	AF-Q51976-F1-model_v4	2.564e-24	0.81	0.929	cmtC	2,3-dihydroxy-p-cumate dioxygenase	Carbon cycling	Aromatic hydrocarbon cycling	cumic acid degradation	1.13.11.14	K10621
MFD00822.bin.1.4	MFD00822.bin.1.4_contig_58467_69	AF-Q51976-F1-model_v4	9.361e-28	0.929	0.91	cmtC	2,3-dihydroxy-p-cumate dioxygenase	Carbon cycling	Aromatic hydrocarbon cycling	cumic acid degradation	1.13.11.14	K10621
MFD09267.bin.1.221	MFD09267.bin.1.221_contig_10041_605	AF-Q51976-F1-model_v4	4.078e-14	0.967	0.827	cmtC	2,3-dihydroxy-p-cumate dioxygenase	Carbon cycling	Aromatic hydrocarbon cycling	cumic acid degradation	1.13.11.14	K10621
MFD03044.bin.1.7	MFD03044.bin.1.7_contig_14483_87	AF-Q51976-F1-model_v4	7.745e-23	0.968	0.968	cmtC	2,3-dihydroxy-p-cumate dioxygenase	Carbon cycling	Aromatic hydrocarbon cycling	cumic acid degradation	1.13.11.14	K10621
MFD03399.bin.1.157	MFD03399.bin.1.157_contig_5518_216	AF-Q51976-F1-model_v4	3.82e-21	0.938	0.91	cmtC	2,3-dihydroxy-p-cumate dioxygenase	Carbon cycling	Aromatic hydrocarbon cycling	cumic acid degradation	1.13.11.14	K10621
MFD06526.bin.1.107	MFD06526.bin.1.107_contig_6046_202	AF-Q51976-F1-model_v4	4.063e-27	0.962	0.981	cmtC	2,3-dihydroxy-p-cumate dioxygenase	Carbon cycling	Aromatic hydrocarbon cycling	cumic acid degradation	1.13.11.14	K10621
MFD04212.bin.1.234	MFD04212.bin.1.234_contig_18527_105	AF-Q51976-F1-model_v4	2.294e-27	0.901	0.891	cmtC	2,3-dihydroxy-p-cumate dioxygenase	Carbon cycling	Aromatic hydrocarbon cycling	cumic acid degradation	1.13.11.14	K10621
MFD05705.bin.1.139	MFD05705.bin.1.139_contig_36675_207	AF-Q51976-F1-model_v4	1.545e-28	0.962	0.978	cmtC	2,3-dihydroxy-p-cumate dioxygenase	Carbon cycling	Aromatic hydrocarbon cycling	cumic acid degradation	1.13.11.14	K10621
MFD04540.bin.1.71	MFD04540.bin.1.71_contig_21147_68	AF-Q51976-F1-model_v4	1.175e-13	0.865	0.817	cmtC	2,3-dihydroxy-p-cumate dioxygenase	Carbon cycling	Aromatic hydrocarbon cycling	cumic acid degradation	1.13.11.14	K10621
SRR5579862rbin.9	SRR5579862rbin.9_k141_1966464_15	AF-Q51976-F1-model_v4	2.586e-12	0.989	0.817	cmtC	2,3-dihydroxy-p-cumate dioxygenase	Carbon cycling	Aromatic hydrocarbon cycling	cumic acid degradation	1.13.11.14	K10621
MFD05841.bin.1.111	MFD05841.bin.1.111_contig_61257_875	AF-Q51976-F1-model_v4	8.061e-14	0.872	0.808	cmtC	2,3-dihydroxy-p-cumate dioxygenase	Carbon cycling	Aromatic hydrocarbon cycling	cumic acid degradation	1.13.11.14	K10621
MFD02840.bin.1.279	MFD02840.bin.1.279_contig_40126_139	AF-Q51976-F1-model_v4	5.252e-12	0.961	0.811	cmtC	2,3-dihydroxy-p-cumate dioxygenase	Carbon cycling	Aromatic hydrocarbon cycling	cumic acid degradation	1.13.11.14	K10621
MFD06298.bin.1.197	MFD06298.bin.1.197_contig_3002_50	AF-Q51976-F1-model_v4	6.671e-13	0.955	0.804	cmtC	2,3-dihydroxy-p-cumate dioxygenase	Carbon cycling	Aromatic hydrocarbon cycling	cumic acid degradation	1.13.11.14	K10621
SRR11742962bin.19	SRR11742962bin.19_k141_2317182_8	AF-Q51976-F1-model_v4	2.413e-25	0.983	0.92	cmtC	2,3-dihydroxy-p-cumate dioxygenase	Carbon cycling	Aromatic hydrocarbon cycling	cumic acid degradation	1.13.11.14	K10621
SRR11613358bin.46	SRR11613358bin.46_k141_979266_15	AF-Q51976-F1-model_v4	1.953e-11	0.985	0.827	cmtC	2,3-dihydroxy-p-cumate dioxygenase	Carbon cycling	Aromatic hydrocarbon cycling	cumic acid degradation	1.13.11.14	K10621
MFD05705.bin.1.159	MFD05705.bin.1.159_contig_29138_242	AF-Q51976-F1-model_v4	1.02e-25	0.882	0.869	cmtC	2,3-dihydroxy-p-cumate dioxygenase	Carbon cycling	Aromatic hydrocarbon cycling	cumic acid degradation	1.13.11.14	K10621
MFD05513.bin.2.61	MFD05513.bin.2.61_contig_15920_26	AF-Q51976-F1-model_v4	3.671e-24	0.947	0.955	cmtC	2,3-dihydroxy-p-cumate dioxygenase	Carbon cycling	Aromatic hydrocarbon cycling	cumic acid degradation	1.13.11.14	K10621
MFD02671.bin.1.99	MFD02671.bin.1.99_contig_31787_66	AF-Q51976-F1-model_v4	2.573e-22	0.94	0.926	cmtC	2,3-dihydroxy-p-cumate dioxygenase	Carbon cycling	Aromatic hydrocarbon cycling	cumic acid degradation	1.13.11.14	K10621
MFD04428.bin.1.71	MFD04428.bin.1.71_contig_7717_371	AF-Q51976-F1-model_v4	1.435e-22	0.938	0.91	cmtC	2,3-dihydroxy-p-cumate dioxygenase	Carbon cycling	Aromatic hydrocarbon cycling	cumic acid degradation	1.13.11.14	K10621
MFD03044.bin.1.7	MFD03044.bin.1.7_contig_14483_88	AF-Q51976-F1-model_v4	2.677e-27	0.879	0.869	cmtC	2,3-dihydroxy-p-cumate dioxygenase	Carbon cycling	Aromatic hydrocarbon cycling	cumic acid degradation	1.13.11.14	K10621
MFD04651.bin.1.173	MFD04651.bin.1.173_contig_6306_271	AF-Q51976-F1-model_v4	2.785e-24	0.954	0.894	cmtC	2,3-dihydroxy-p-cumate dioxygenase	Carbon cycling	Aromatic hydrocarbon cycling	cumic acid degradation	1.13.11.14	K10621
MFD09267.bin.1.264	MFD09267.bin.1.264_contig_96278_3	AF-Q51976-F1-model_v4	2.383e-26	0.924	0.907	cmtC	2,3-dihydroxy-p-cumate dioxygenase	Carbon cycling	Aromatic hydrocarbon cycling	cumic acid degradation	1.13.11.14	K10621
SRR12349250bin.4	SRR12349250bin.4_k141_3509_2	AF-Q51976-F1-model_v4	7.111e-24	0.819	0.929	cmtC	2,3-dihydroxy-p-cumate dioxygenase	Carbon cycling	Aromatic hydrocarbon cycling	cumic acid degradation	1.13.11.14	K10621
MFD05580.bin.1.88	MFD05580.bin.1.88_contig_5658_206	AF-Q51976-F1-model_v4	1.041e-23	0.805	0.952	cmtC	2,3-dihydroxy-p-cumate dioxygenase	Carbon cycling	Aromatic hydrocarbon cycling	cumic acid degradation	1.13.11.14	K10621
SRR5582436rbin.51	SRR5582436rbin.51_k141_3159709_15	AF-Q51976-F1-model_v4	1.411e-11	0.954	0.804	cmtC	2,3-dihydroxy-p-cumate dioxygenase	Carbon cycling	Aromatic hydrocarbon cycling	cumic acid degradation	1.13.11.14	K10621
MFD03044.bin.1.118	MFD03044.bin.1.118_contig_17025_112	AF-Q51976-F1-model_v4	9.733e-25	0.827	0.958	cmtC	2,3-dihydroxy-p-cumate dioxygenase	Carbon cycling	Aromatic hydrocarbon cycling	cumic acid degradation	1.13.11.14	K10621
MFD01213.bin.1.178	MFD01213.bin.1.178_contig_4837_2211	AF-Q51976-F1-model_v4	8.469e-12	0.996	0.853	cmtC	2,3-dihydroxy-p-cumate dioxygenase	Carbon cycling	Aromatic hydrocarbon cycling	cumic acid degradation	1.13.11.14	K10621
MFD09779.bin.1.87	MFD09779.bin.1.87_contig_32159_292	AF-Q51976-F1-model_v4	9.353e-13	0.973	0.811	cmtC	2,3-dihydroxy-p-cumate dioxygenase	Carbon cycling	Aromatic hydrocarbon cycling	cumic acid degradation	1.13.11.14	K10621
MFD05580.bin.1.81	MFD05580.bin.1.81_contig_13522_219	AF-Q51976-F1-model_v4	1.105e-11	0.996	0.833	cmtC	2,3-dihydroxy-p-cumate dioxygenase	Carbon cycling	Aromatic hydrocarbon cycling	cumic acid degradation	1.13.11.14	K10621
SRR6202453rbin.5	SRR6202453rbin.5_k141_420972_7	AF-Q51976-F1-model_v4	8.534e-22	0.958	0.929	cmtC	2,3-dihydroxy-p-cumate dioxygenase	Carbon cycling	Aromatic hydrocarbon cycling	cumic acid degradation	1.13.11.14	K10621
MFD02579.bin.1.41	MFD02579.bin.1.41_contig_6648_310	AF-Q51976-F1-model_v4	3.259e-24	0.931	0.917	cmtC	2,3-dihydroxy-p-cumate dioxygenase	Carbon cycling	Aromatic hydrocarbon cycling	cumic acid degradation	1.13.11.14	K10621
MFD00822.bin.1.72	MFD00822.bin.1.72_contig_59853_53	AF-Q51976-F1-model_v4	5.141e-27	0.963	0.99	cmtC	2,3-dihydroxy-p-cumate dioxygenase	Carbon cycling	Aromatic hydrocarbon cycling	cumic acid degradation	1.13.11.14	K10621
MFD03044.bin.1.7	MFD03044.bin.1.7_contig_9317_1029	AF-Q51976-F1-model_v4	1.039e-26	0.877	0.878	cmtC	2,3-dihydroxy-p-cumate dioxygenase	Carbon cycling	Aromatic hydrocarbon cycling	cumic acid degradation	1.13.11.14	K10621
MFD06092.bin.1.181	MFD06092.bin.1.181_contig_38655_467	AF-Q51976-F1-model_v4	3.199e-22	0.892	0.926	cmtC	2,3-dihydroxy-p-cumate dioxygenase	Carbon cycling	Aromatic hydrocarbon cycling	cumic acid degradation	1.13.11.14	K10621
SRR7142034rbin.5	SRR7142034rbin.5_k141_27460_43	AF-Q51976-F1-model_v4	1.807e-24	0.987	0.936	cmtC	2,3-dihydroxy-p-cumate dioxygenase	Carbon cycling	Aromatic hydrocarbon cycling	cumic acid degradation	1.13.11.14	K10621
MFD01721.bin.1.380	MFD01721.bin.1.380_contig_19458_332	AF-Q51976-F1-model_v4	3.99e-27	0.956	0.917	cmtC	2,3-dihydroxy-p-cumate dioxygenase	Carbon cycling	Aromatic hydrocarbon cycling	cumic acid degradation	1.13.11.14	K10621
SRR5207248rbin.11	SRR5207248rbin.11_k141_2093874_37	AF-Q51976-F1-model_v4	2.308e-14	0.858	0.849	cmtC	2,3-dihydroxy-p-cumate dioxygenase	Carbon cycling	Aromatic hydrocarbon cycling	cumic acid degradation	1.13.11.14	K10621
SRR6266699rbin.7	SRR6266699rbin.7_k141_679829_8	AF-Q51976-F1-model_v4	3.695e-30	0.903	0.968	cmtC	2,3-dihydroxy-p-cumate dioxygenase	Carbon cycling	Aromatic hydrocarbon cycling	cumic acid degradation	1.13.11.14	K10621
MFD09603.bin.1.255	MFD09603.bin.1.255_contig_1921_364	AF-Q51976-F1-model_v4	8.478e-24	0.962	0.913	cmtC	2,3-dihydroxy-p-cumate dioxygenase	Carbon cycling	Aromatic hydrocarbon cycling	cumic acid degradation	1.13.11.14	K10621
SRR3402033rbin.2	SRR3402033rbin.2_k141_35465_17	AF-Q51976-F1-model_v4	7.005e-29	0.952	0.968	cmtC	2,3-dihydroxy-p-cumate dioxygenase	Carbon cycling	Aromatic hydrocarbon cycling	cumic acid degradation	1.13.11.14	K10621
MFD05513.bin.2.150	MFD05513.bin.2.150_contig_6682_148	AF-Q51976-F1-model_v4	8.558e-17	0.851	0.821	cmtC	2,3-dihydroxy-p-cumate dioxygenase	Carbon cycling	Aromatic hydrocarbon cycling	cumic acid degradation	1.13.11.14	K10621
MFD04212.bin.1.186	MFD04212.bin.1.186_contig_2255_1100	AF-Q51976-F1-model_v4	2.601e-12	0.962	0.846	cmtC	2,3-dihydroxy-p-cumate dioxygenase	Carbon cycling	Aromatic hydrocarbon cycling	cumic acid degradation	1.13.11.14	K10621
MFD02248.bin.1.43	MFD02248.bin.1.43_contig_28640_185	AF-Q51976-F1-model_v4	1.125e-21	0.945	0.917	cmtC	2,3-dihydroxy-p-cumate dioxygenase	Carbon cycling	Aromatic hydrocarbon cycling	cumic acid degradation	1.13.11.14	K10621
MFD09212.bin.1.139	MFD09212.bin.1.139_contig_12569_4	AF-Q51976-F1-model_v4	3.554e-26	0.885	0.869	cmtC	2,3-dihydroxy-p-cumate dioxygenase	Carbon cycling	Aromatic hydrocarbon cycling	cumic acid degradation	1.13.11.14	K10621
MFD05841.bin.1.101	MFD05841.bin.1.101_contig_5735_517	AF-Q51976-F1-model_v4	1.41e-27	0.925	0.901	cmtC	2,3-dihydroxy-p-cumate dioxygenase	Carbon cycling	Aromatic hydrocarbon cycling	cumic acid degradation	1.13.11.14	K10621
MFD09286.bin.1.141	MFD09286.bin.1.141_contig_16488_82	AF-Q51976-F1-model_v4	2.072e-18	0.889	0.862	cmtC	2,3-dihydroxy-p-cumate dioxygenase	Carbon cycling	Aromatic hydrocarbon cycling	cumic acid degradation	1.13.11.14	K10621
MFD04540.bin.1.115	MFD04540.bin.1.115_contig_24511_141	AF-Q51976-F1-model_v4	3.92e-27	0.868	0.869	cmtC	2,3-dihydroxy-p-cumate dioxygenase	Carbon cycling	Aromatic hydrocarbon cycling	cumic acid degradation	1.13.11.14	K10621
S165bin.2	S165bin.2_k141_88384_10	AF-Q51976-F1-model_v4	9.795e-15	0.891	0.804	cmtC	2,3-dihydroxy-p-cumate dioxygenase	Carbon cycling	Aromatic hydrocarbon cycling	cumic acid degradation	1.13.11.14	K10621
MFD04463.bin.1.133	MFD04463.bin.1.133_contig_77168_23	AF-Q51976-F1-model_v4	4.192e-24	0.81	0.929	cmtC	2,3-dihydroxy-p-cumate dioxygenase	Carbon cycling	Aromatic hydrocarbon cycling	cumic acid degradation	1.13.11.14	K10621
MFD01716.bin.1.196	MFD01716.bin.1.196_contig_21447_244	AF-Q51976-F1-model_v4	6.69e-27	0.843	0.83	cmtC	2,3-dihydroxy-p-cumate dioxygenase	Carbon cycling	Aromatic hydrocarbon cycling	cumic acid degradation	1.13.11.14	K10621
MFD04428.bin.1.181	MFD04428.bin.1.181_contig_26226_29	AF-Q51976-F1-model_v4	1.749e-23	1	0.974	cmtC	2,3-dihydroxy-p-cumate dioxygenase	Carbon cycling	Aromatic hydrocarbon cycling	cumic acid degradation	1.13.11.14	K10621
SRR8554485rbin.129	SRR8554485rbin.129_k141_12285_31	AF-Q51976-F1-model_v4	1.388e-15	0.911	0.808	cmtC	2,3-dihydroxy-p-cumate dioxygenase	Carbon cycling	Aromatic hydrocarbon cycling	cumic acid degradation	1.13.11.14	K10621
MFD00822.bin.1.63	MFD00822.bin.1.63_contig_50263_460	AF-Q51976-F1-model_v4	1.678e-25	0.926	0.92	cmtC	2,3-dihydroxy-p-cumate dioxygenase	Carbon cycling	Aromatic hydrocarbon cycling	cumic acid degradation	1.13.11.14	K10621
MFD09267.bin.1.264	MFD09267.bin.1.264_contig_10839_84	AF-Q51976-F1-model_v4	1.551e-25	0.812	0.83	cmtC	2,3-dihydroxy-p-cumate dioxygenase	Carbon cycling	Aromatic hydrocarbon cycling	cumic acid degradation	1.13.11.14	K10621
MFD02360.bin.1.259	MFD02360.bin.1.259_contig_5252_186	AF-Q51976-F1-model_v4	1.355e-26	0.846	0.83	cmtC	2,3-dihydroxy-p-cumate dioxygenase	Carbon cycling	Aromatic hydrocarbon cycling	cumic acid degradation	1.13.11.14	K10621
MFD04944.bin.1.4	MFD04944.bin.1.4_contig_18582_1161	AF-Q51976-F1-model_v4	1.787e-15	0.866	0.814	cmtC	2,3-dihydroxy-p-cumate dioxygenase	Carbon cycling	Aromatic hydrocarbon cycling	cumic acid degradation	1.13.11.14	K10621
MFD09671.bin.1.200	MFD09671.bin.1.200_contig_3310_15	AF-Q51976-F1-model_v4	4.918e-15	0.849	0.808	cmtC	2,3-dihydroxy-p-cumate dioxygenase	Carbon cycling	Aromatic hydrocarbon cycling	cumic acid degradation	1.13.11.14	K10621
MFD02840.bin.1.258	MFD02840.bin.1.258_contig_2668_154	AF-Q51976-F1-model_v4	7.131e-23	0.828	0.936	cmtC	2,3-dihydroxy-p-cumate dioxygenase	Carbon cycling	Aromatic hydrocarbon cycling	cumic acid degradation	1.13.11.14	K10621
MFD06092.bin.1.175	MFD06092.bin.1.175_contig_45305_894	AF-Q51976-F1-model_v4	1.794e-26	0.966	0.978	cmtC	2,3-dihydroxy-p-cumate dioxygenase	Carbon cycling	Aromatic hydrocarbon cycling	cumic acid degradation	1.13.11.14	K10621
MFD01689.bin.1.5	MFD01689.bin.1.5_contig_26657_297	AF-Q51976-F1-model_v4	1.054e-23	0.822	0.923	cmtC	2,3-dihydroxy-p-cumate dioxygenase	Carbon cycling	Aromatic hydrocarbon cycling	cumic acid degradation	1.13.11.14	K10621
MFD03044.bin.1.95	MFD03044.bin.1.95_contig_28980_189	AF-Q51976-F1-model_v4	3.493e-24	0.822	0.923	cmtC	2,3-dihydroxy-p-cumate dioxygenase	Carbon cycling	Aromatic hydrocarbon cycling	cumic acid degradation	1.13.11.14	K10621
SRR8554485rbin.20	SRR8554485rbin.20_k141_1168488_96	AF-Q51976-F1-model_v4	1.008e-25	0.95	0.91	cmtC	2,3-dihydroxy-p-cumate dioxygenase	Carbon cycling	Aromatic hydrocarbon cycling	cumic acid degradation	1.13.11.14	K10621
MFD05512.bin.1.62	MFD05512.bin.1.62_contig_39577_149	AF-Q51976-F1-model_v4	4.479e-26	0.993	0.962	cmtC	2,3-dihydroxy-p-cumate dioxygenase	Carbon cycling	Aromatic hydrocarbon cycling	cumic acid degradation	1.13.11.14	K10621
SRR5580765rbin.3	SRR5580765rbin.3_k141_700662_102	AF-Q51976-F1-model_v4	2.133e-12	0.968	0.83	cmtC	2,3-dihydroxy-p-cumate dioxygenase	Carbon cycling	Aromatic hydrocarbon cycling	cumic acid degradation	1.13.11.14	K10621
MFD05377.bin.1.58	MFD05377.bin.1.58_contig_95416_25	AF-Q51976-F1-model_v4	1.429e-24	0.997	0.978	cmtC	2,3-dihydroxy-p-cumate dioxygenase	Carbon cycling	Aromatic hydrocarbon cycling	cumic acid degradation	1.13.11.14	K10621
SRR11613032bin.20	SRR11613032bin.20_k141_865279_8	AF-Q51976-F1-model_v4	1.139e-25	0.915	0.923	cmtC	2,3-dihydroxy-p-cumate dioxygenase	Carbon cycling	Aromatic hydrocarbon cycling	cumic acid degradation	1.13.11.14	K10621
MFD04850.bin.1.220	MFD04850.bin.1.220_contig_29334_108	AF-Q51976-F1-model_v4	1.443e-11	0.982	0.821	cmtC	2,3-dihydroxy-p-cumate dioxygenase	Carbon cycling	Aromatic hydrocarbon cycling	cumic acid degradation	1.13.11.14	K10621
MFD09286.bin.2.19	MFD09286.bin.2.19_contig_26778_5	AF-Q51976-F1-model_v4	5.147e-15	0.821	0.801	cmtC	2,3-dihydroxy-p-cumate dioxygenase	Carbon cycling	Aromatic hydrocarbon cycling	cumic acid degradation	1.13.11.14	K10621
MFD00731.bin.1.211	MFD00731.bin.1.211_contig_84100_214	AF-Q51976-F1-model_v4	2.439e-26	0.99	0.971	cmtC	2,3-dihydroxy-p-cumate dioxygenase	Carbon cycling	Aromatic hydrocarbon cycling	cumic acid degradation	1.13.11.14	K10621
SRR5579871rbin.36	SRR5579871rbin.36_k141_255909_206	AF-Q51976-F1-model_v4	8.716e-13	0.851	0.804	cmtC	2,3-dihydroxy-p-cumate dioxygenase	Carbon cycling	Aromatic hydrocarbon cycling	cumic acid degradation	1.13.11.14	K10621
MFD09603.bin.1.312	MFD09603.bin.1.312_contig_4346_1913	AF-Q51976-F1-model_v4	5.53e-28	0.926	0.978	cmtC	2,3-dihydroxy-p-cumate dioxygenase	Carbon cycling	Aromatic hydrocarbon cycling	cumic acid degradation	1.13.11.14	K10621
MFD04944.bin.1.265	MFD04944.bin.1.265_contig_34561_286	AF-Q51976-F1-model_v4	1.3e-11	0.96	0.808	cmtC	2,3-dihydroxy-p-cumate dioxygenase	Carbon cycling	Aromatic hydrocarbon cycling	cumic acid degradation	1.13.11.14	K10621
MFD05684.bin.1.402	MFD05684.bin.1.402_contig_70511_128	AF-Q51976-F1-model_v4	5.621e-39	0.987	0.974	cmtC	2,3-dihydroxy-p-cumate dioxygenase	Carbon cycling	Aromatic hydrocarbon cycling	cumic acid degradation	1.13.11.14	K10621
MFD06526.bin.1.107	MFD06526.bin.1.107_contig_35004_111	AF-Q51976-F1-model_v4	4.065e-27	0.97	0.958	cmtC	2,3-dihydroxy-p-cumate dioxygenase	Carbon cycling	Aromatic hydrocarbon cycling	cumic acid degradation	1.13.11.14	K10621
MFD09212.bin.1.139	MFD09212.bin.1.139_contig_9115_139	AF-Q51976-F1-model_v4	1.014e-24	0.809	0.827	cmtC	2,3-dihydroxy-p-cumate dioxygenase	Carbon cycling	Aromatic hydrocarbon cycling	cumic acid degradation	1.13.11.14	K10621
SRR8879134rbin.26	SRR8879134rbin.26_k141_1699263_2	AF-Q51976-F1-model_v4	1.917e-11	0.992	0.833	cmtC	2,3-dihydroxy-p-cumate dioxygenase	Carbon cycling	Aromatic hydrocarbon cycling	cumic acid degradation	1.13.11.14	K10621
MFD05442.bin.1.433	MFD05442.bin.1.433_contig_3936_725	AF-Q51976-F1-model_v4	2.564e-25	0.838	0.952	cmtC	2,3-dihydroxy-p-cumate dioxygenase	Carbon cycling	Aromatic hydrocarbon cycling	cumic acid degradation	1.13.11.14	K10621
MFD04540.bin.1.59	MFD04540.bin.1.59_contig_2387_1423	AF-Q51976-F1-model_v4	3.767e-26	0.941	0.99	cmtC	2,3-dihydroxy-p-cumate dioxygenase	Carbon cycling	Aromatic hydrocarbon cycling	cumic acid degradation	1.13.11.14	K10621
MFD04944.bin.1.54	MFD04944.bin.1.54_contig_28086_3783	AF-Q51976-F1-model_v4	1.063e-26	0.816	0.84	cmtC	2,3-dihydroxy-p-cumate dioxygenase	Carbon cycling	Aromatic hydrocarbon cycling	cumic acid degradation	1.13.11.14	K10621
MFD04651.bin.1.238	MFD04651.bin.1.238_contig_4830_453	AF-Q51976-F1-model_v4	4.463e-25	0.95	0.952	cmtC	2,3-dihydroxy-p-cumate dioxygenase	Carbon cycling	Aromatic hydrocarbon cycling	cumic acid degradation	1.13.11.14	K10621
MFD02416.bin.1.57	MFD02416.bin.1.57_contig_1420_9	AF-Q51976-F1-model_v4	3.958e-25	0.957	0.965	cmtC	2,3-dihydroxy-p-cumate dioxygenase	Carbon cycling	Aromatic hydrocarbon cycling	cumic acid degradation	1.13.11.14	K10621
MFD09222.bin.1.41	MFD09222.bin.1.41_contig_58393_1900	AF-Q51976-F1-model_v4	1.373e-15	0.942	0.856	cmtC	2,3-dihydroxy-p-cumate dioxygenase	Carbon cycling	Aromatic hydrocarbon cycling	cumic acid degradation	1.13.11.14	K10621
MFD02248.bin.1.211	MFD02248.bin.1.211_contig_35678_370	AF-Q51976-F1-model_v4	6.09e-22	0.937	0.92	cmtC	2,3-dihydroxy-p-cumate dioxygenase	Carbon cycling	Aromatic hydrocarbon cycling	cumic acid degradation	1.13.11.14	K10621
MFD05521.bin.1.66	MFD05521.bin.1.66_contig_5079_452	AF-Q51976-F1-model_v4	5.652e-22	0.938	0.91	cmtC	2,3-dihydroxy-p-cumate dioxygenase	Carbon cycling	Aromatic hydrocarbon cycling	cumic acid degradation	1.13.11.14	K10621
SRR5712664rbin.7	SRR5712664rbin.7_k141_633192_17	AF-Q51976-F1-model_v4	2.4e-27	0.986	0.974	cmtC	2,3-dihydroxy-p-cumate dioxygenase	Carbon cycling	Aromatic hydrocarbon cycling	cumic acid degradation	1.13.11.14	K10621
SRR13115018bin.43	SRR13115018bin.43_k141_18051_67	AF-Q51976-F1-model_v4	2.919e-27	0.913	0.901	cmtC	2,3-dihydroxy-p-cumate dioxygenase	Carbon cycling	Aromatic hydrocarbon cycling	cumic acid degradation	1.13.11.14	K10621
MFD10007.bin.2.2	MFD10007.bin.2.2_contig_9413_158	AF-Q51976-F1-model_v4	1.785e-27	0.965	0.99	cmtC	2,3-dihydroxy-p-cumate dioxygenase	Carbon cycling	Aromatic hydrocarbon cycling	cumic acid degradation	1.13.11.14	K10621
MFD04967.bin.1.194	MFD04967.bin.1.194_contig_46390_423	AF-Q51976-F1-model_v4	1.292e-28	1	1	cmtC	2,3-dihydroxy-p-cumate dioxygenase	Carbon cycling	Aromatic hydrocarbon cycling	cumic acid degradation	1.13.11.14	K10621
MFD05502.bin.1.117	MFD05502.bin.1.117_contig_12222_422	AF-Q51976-F1-model_v4	3.659e-26	0.947	0.929	cmtC	2,3-dihydroxy-p-cumate dioxygenase	Carbon cycling	Aromatic hydrocarbon cycling	cumic acid degradation	1.13.11.14	K10621
MFD04967.bin.c.4	MFD04967.bin.c.4_contig_26058_4395	AF-Q51976-F1-model_v4	2.625e-14	0.827	0.84	cmtC	2,3-dihydroxy-p-cumate dioxygenase	Carbon cycling	Aromatic hydrocarbon cycling	cumic acid degradation	1.13.11.14	K10621
SRR3546814rbin.13	SRR3546814rbin.13_k141_24231_18	AF-Q51976-F1-model_v4	2.199e-13	0.959	0.817	cmtC	2,3-dihydroxy-p-cumate dioxygenase	Carbon cycling	Aromatic hydrocarbon cycling	cumic acid degradation	1.13.11.14	K10621
MFD05502.bin.1.225	MFD05502.bin.1.225_contig_32970_30	AF-Q51976-F1-model_v4	2.571e-23	0.888	0.952	cmtC	2,3-dihydroxy-p-cumate dioxygenase	Carbon cycling	Aromatic hydrocarbon cycling	cumic acid degradation	1.13.11.14	K10621
MFD02248.bin.1.211	MFD02248.bin.1.211_contig_4414_11	AF-Q51976-F1-model_v4	3.783e-12	0.965	0.814	cmtC	2,3-dihydroxy-p-cumate dioxygenase	Carbon cycling	Aromatic hydrocarbon cycling	cumic acid degradation	1.13.11.14	K10621
MFD04967.bin.1.230	MFD04967.bin.1.230_contig_6177_3722	AF-Q51976-F1-model_v4	1.191e-15	0.834	0.862	cmtC	2,3-dihydroxy-p-cumate dioxygenase	Carbon cycling	Aromatic hydrocarbon cycling	cumic acid degradation	1.13.11.14	K10621
MFD04944.bin.1.318	MFD04944.bin.1.318_contig_42721_13	AF-Q51976-F1-model_v4	1.927e-28	0.942	0.965	cmtC	2,3-dihydroxy-p-cumate dioxygenase	Carbon cycling	Aromatic hydrocarbon cycling	cumic acid degradation	1.13.11.14	K10621
MFD00964.bin.1.68	MFD00964.bin.1.68_contig_9910_1227	AF-Q51976-F1-model_v4	3.616e-14	0.885	0.814	cmtC	2,3-dihydroxy-p-cumate dioxygenase	Carbon cycling	Aromatic hydrocarbon cycling	cumic acid degradation	1.13.11.14	K10621
MFD01223.bin.1.59	MFD01223.bin.1.59_contig_155_177	AF-Q51976-F1-model_v4	3.455e-13	0.868	0.849	cmtC	2,3-dihydroxy-p-cumate dioxygenase	Carbon cycling	Aromatic hydrocarbon cycling	cumic acid degradation	1.13.11.14	K10621
MFD09212.bin.1.244	MFD09212.bin.1.244_contig_5040_14	AF-Q51976-F1-model_v4	1.782e-12	0.957	0.811	cmtC	2,3-dihydroxy-p-cumate dioxygenase	Carbon cycling	Aromatic hydrocarbon cycling	cumic acid degradation	1.13.11.14	K10621
SRR11449187bin.14	SRR11449187bin.14_k141_831372_3	AF-Q51976-F1-model_v4	3.449e-23	0.99	0.974	cmtC	2,3-dihydroxy-p-cumate dioxygenase	Carbon cycling	Aromatic hydrocarbon cycling	cumic acid degradation	1.13.11.14	K10621
MFD00822.bin.1.254	MFD00822.bin.1.254_contig_44053_2414	AF-Q51976-F1-model_v4	2.277e-28	0.963	0.891	cmtC	2,3-dihydroxy-p-cumate dioxygenase	Carbon cycling	Aromatic hydrocarbon cycling	cumic acid degradation	1.13.11.14	K10621
MFD10064.bin.1.12	MFD10064.bin.1.12_contig_16176_584	AF-Q51976-F1-model_v4	5.858e-25	0.987	0.923	cmtC	2,3-dihydroxy-p-cumate dioxygenase	Carbon cycling	Aromatic hydrocarbon cycling	cumic acid degradation	1.13.11.14	K10621
MFD09964.bin.2.104	MFD09964.bin.2.104_contig_16_249	AF-Q51976-F1-model_v4	4.797e-24	0.911	0.878	cmtC	2,3-dihydroxy-p-cumate dioxygenase	Carbon cycling	Aromatic hydrocarbon cycling	cumic acid degradation	1.13.11.14	K10621
MFD00822.bin.1.72	MFD00822.bin.1.72_contig_28905_416	AF-Q51976-F1-model_v4	6.085e-25	0.873	0.869	cmtC	2,3-dihydroxy-p-cumate dioxygenase	Carbon cycling	Aromatic hydrocarbon cycling	cumic acid degradation	1.13.11.14	K10621
MFD01275.bin.1.71	MFD01275.bin.1.71_contig_8656_548	AF-Q51976-F1-model_v4	2.871e-13	0.906	0.817	cmtC	2,3-dihydroxy-p-cumate dioxygenase	Carbon cycling	Aromatic hydrocarbon cycling	cumic acid degradation	1.13.11.14	K10621
SRR11613357bin.89	SRR11613357bin.89_k141_5596151_17	AF-Q51976-F1-model_v4	1.953e-11	0.985	0.827	cmtC	2,3-dihydroxy-p-cumate dioxygenase	Carbon cycling	Aromatic hydrocarbon cycling	cumic acid degradation	1.13.11.14	K10621
SRR6266487rbin.17	SRR6266487rbin.17_k141_1294979_20	AF-Q51976-F1-model_v4	3.841e-26	0.983	0.92	cmtC	2,3-dihydroxy-p-cumate dioxygenase	Carbon cycling	Aromatic hydrocarbon cycling	cumic acid degradation	1.13.11.14	K10621
MFD10064.bin.1.84	MFD10064.bin.1.84_contig_7888_407	AF-Q51976-F1-model_v4	6.861e-13	0.903	0.804	cmtC	2,3-dihydroxy-p-cumate dioxygenase	Carbon cycling	Aromatic hydrocarbon cycling	cumic acid degradation	1.13.11.14	K10621
SRR5579875rbin.16	SRR5579875rbin.16_k141_263004_15	AF-Q51976-F1-model_v4	1.591e-13	0.992	0.827	cmtC	2,3-dihydroxy-p-cumate dioxygenase	Carbon cycling	Aromatic hydrocarbon cycling	cumic acid degradation	1.13.11.14	K10621
MFD05442.bin.1.381	MFD05442.bin.1.381_contig_7238_559	AF-Q51976-F1-model_v4	2.803e-15	0.856	0.833	cmtC	2,3-dihydroxy-p-cumate dioxygenase	Carbon cycling	Aromatic hydrocarbon cycling	cumic acid degradation	1.13.11.14	K10621
MFD09286.bin.1.124	MFD09286.bin.1.124_contig_14666_913	AF-Q51976-F1-model_v4	3.915e-30	0.994	0.981	cmtC	2,3-dihydroxy-p-cumate dioxygenase	Carbon cycling	Aromatic hydrocarbon cycling	cumic acid degradation	1.13.11.14	K10621
MFD09222.bin.1.124	MFD09222.bin.1.124_contig_67528_103	AF-Q51976-F1-model_v4	9.935e-13	0.862	0.811	cmtC	2,3-dihydroxy-p-cumate dioxygenase	Carbon cycling	Aromatic hydrocarbon cycling	cumic acid degradation	1.13.11.14	K10621
MFD04212.bin.1.169	MFD04212.bin.1.169_contig_1913_252	AF-Q51976-F1-model_v4	3.091e-23	0.927	0.917	cmtC	2,3-dihydroxy-p-cumate dioxygenase	Carbon cycling	Aromatic hydrocarbon cycling	cumic acid degradation	1.13.11.14	K10621
MFD09603.bin.1.137	MFD09603.bin.1.137_contig_17301_70	AF-Q51976-F1-model_v4	6.113e-23	0.938	0.91	cmtC	2,3-dihydroxy-p-cumate dioxygenase	Carbon cycling	Aromatic hydrocarbon cycling	cumic acid degradation	1.13.11.14	K10621
MFD05088.bin.1.169	MFD05088.bin.1.169_contig_19441_37	AF-Q51976-F1-model_v4	1.792e-13	0.992	0.84	cmtC	2,3-dihydroxy-p-cumate dioxygenase	Carbon cycling	Aromatic hydrocarbon cycling	cumic acid degradation	1.13.11.14	K10621
MFD00031.bin.1.1	MFD00031.bin.1.1_contig_2189_278	AF-Q51976-F1-model_v4	2.533e-26	0.859	0.869	cmtC	2,3-dihydroxy-p-cumate dioxygenase	Carbon cycling	Aromatic hydrocarbon cycling	cumic acid degradation	1.13.11.14	K10621
MFD01721.bin.1.113	MFD01721.bin.1.113_contig_17191_49	AF-Q51976-F1-model_v4	4.394e-24	0.947	0.955	cmtC	2,3-dihydroxy-p-cumate dioxygenase	Carbon cycling	Aromatic hydrocarbon cycling	cumic acid degradation	1.13.11.14	K10621
MFD02923.bin.1.142	MFD02923.bin.1.142_contig_22378_28	AF-Q51976-F1-model_v4	1.287e-23	0.806	0.913	cmtC	2,3-dihydroxy-p-cumate dioxygenase	Carbon cycling	Aromatic hydrocarbon cycling	cumic acid degradation	1.13.11.14	K10621
MFD09603.bin.1.32	MFD09603.bin.1.32_contig_1945_413	AF-Q51976-F1-model_v4	4.834e-28	0.873	0.958	cmtC	2,3-dihydroxy-p-cumate dioxygenase	Carbon cycling	Aromatic hydrocarbon cycling	cumic acid degradation	1.13.11.14	K10621
SRR8185410rbin.2	SRR8185410rbin.2_k141_251444_2	AF-Q51976-F1-model_v4	2.76e-21	0.946	0.901	cmtC	2,3-dihydroxy-p-cumate dioxygenase	Carbon cycling	Aromatic hydrocarbon cycling	cumic acid degradation	1.13.11.14	K10621
MFD00082.bin.1.17	MFD00082.bin.1.17_contig_4698_489	AF-Q51976-F1-model_v4	4.235e-24	0.936	0.91	cmtC	2,3-dihydroxy-p-cumate dioxygenase	Carbon cycling	Aromatic hydrocarbon cycling	cumic acid degradation	1.13.11.14	K10621
MFD04651.bin.1.18	MFD04651.bin.1.18_contig_2711_244	AF-Q51976-F1-model_v4	3.562e-37	0.993	0.971	cmtC	2,3-dihydroxy-p-cumate dioxygenase	Carbon cycling	Aromatic hydrocarbon cycling	cumic acid degradation	1.13.11.14	K10621
MFD05684.bin.1.40	MFD05684.bin.1.40_contig_80236_70	AF-Q51976-F1-model_v4	1.075e-22	1	0.965	cmtC	2,3-dihydroxy-p-cumate dioxygenase	Carbon cycling	Aromatic hydrocarbon cycling	cumic acid degradation	1.13.11.14	K10621
SRR5918914rbin.5	SRR5918914rbin.5_k141_200103_14	AF-Q51976-F1-model_v4	4.559e-28	0.986	0.913	cmtC	2,3-dihydroxy-p-cumate dioxygenase	Carbon cycling	Aromatic hydrocarbon cycling	cumic acid degradation	1.13.11.14	K10621
MFD04716.bin.1.59	MFD04716.bin.1.59_contig_32693_98	AF-Q51976-F1-model_v4	1.286e-23	0.949	0.91	cmtC	2,3-dihydroxy-p-cumate dioxygenase	Carbon cycling	Aromatic hydrocarbon cycling	cumic acid degradation	1.13.11.14	K10621
SRR11833745bin.37	SRR11833745bin.37_k141_1082289_21	AF-Q51976-F1-model_v4	5.541e-27	0.946	0.901	cmtC	2,3-dihydroxy-p-cumate dioxygenase	Carbon cycling	Aromatic hydrocarbon cycling	cumic acid degradation	1.13.11.14	K10621
MFD10113.bin.1.188	MFD10113.bin.1.188_contig_40570_17	AF-Q51976-F1-model_v4	1.531e-26	0.911	0.901	cmtC	2,3-dihydroxy-p-cumate dioxygenase	Carbon cycling	Aromatic hydrocarbon cycling	cumic acid degradation	1.13.11.14	K10621
MFD00082.bin.1.153	MFD00082.bin.1.153_contig_8400_215	AF-Q51976-F1-model_v4	2.241e-12	0.969	0.804	cmtC	2,3-dihydroxy-p-cumate dioxygenase	Carbon cycling	Aromatic hydrocarbon cycling	cumic acid degradation	1.13.11.14	K10621
MFD00991.bin.1.150	MFD00991.bin.1.150_contig_80671_324	AF-Q51976-F1-model_v4	2.456e-19	0.875	0.853	cmtC	2,3-dihydroxy-p-cumate dioxygenase	Carbon cycling	Aromatic hydrocarbon cycling	cumic acid degradation	1.13.11.14	K10621
MFD02248.bin.1.117	MFD02248.bin.1.117_contig_37698_469	AF-Q51976-F1-model_v4	9.339e-27	0.997	0.923	cmtC	2,3-dihydroxy-p-cumate dioxygenase	Carbon cycling	Aromatic hydrocarbon cycling	cumic acid degradation	1.13.11.14	K10621
MFD01721.bin.1.101	MFD01721.bin.1.101_contig_21761_22	AF-Q51976-F1-model_v4	5.127e-29	0.957	0.962	cmtC	2,3-dihydroxy-p-cumate dioxygenase	Carbon cycling	Aromatic hydrocarbon cycling	cumic acid degradation	1.13.11.14	K10621
MFD00822.bin.1.215	MFD00822.bin.1.215_contig_33967_1644	AF-Q51976-F1-model_v4	1.85e-23	0.922	0.913	cmtC	2,3-dihydroxy-p-cumate dioxygenase	Carbon cycling	Aromatic hydrocarbon cycling	cumic acid degradation	1.13.11.14	K10621
MFD05580.bin.1.84	MFD05580.bin.1.84_contig_26190_135	AF-Q51976-F1-model_v4	3.664e-26	0.843	0.83	cmtC	2,3-dihydroxy-p-cumate dioxygenase	Carbon cycling	Aromatic hydrocarbon cycling	cumic acid degradation	1.13.11.14	K10621
MFD04944.bin.1.282	MFD04944.bin.1.282_contig_33080_165	AF-Q51976-F1-model_v4	1.047e-22	0.807	0.952	cmtC	2,3-dihydroxy-p-cumate dioxygenase	Carbon cycling	Aromatic hydrocarbon cycling	cumic acid degradation	1.13.11.14	K10621
MFD02134.bin.1.228	MFD02134.bin.1.228_contig_67691_5	AF-Q51976-F1-model_v4	2.849e-26	0.95	0.923	cmtC	2,3-dihydroxy-p-cumate dioxygenase	Carbon cycling	Aromatic hydrocarbon cycling	cumic acid degradation	1.13.11.14	K10621
MFD10064.bin.1.144	MFD10064.bin.1.144_contig_13565_40	AF-Q51976-F1-model_v4	2.575e-26	0.966	0.91	cmtC	2,3-dihydroxy-p-cumate dioxygenase	Carbon cycling	Aromatic hydrocarbon cycling	cumic acid degradation	1.13.11.14	K10621
SRR7026261rbin.2	SRR7026261rbin.2_k141_491677_6	AF-Q51976-F1-model_v4	2.763e-19	0.892	0.981	cmtC	2,3-dihydroxy-p-cumate dioxygenase	Carbon cycling	Aromatic hydrocarbon cycling	cumic acid degradation	1.13.11.14	K10621
SRR6185512rbin.18	SRR6185512rbin.18_k141_3138051_181	AF-Q51976-F1-model_v4	9.511e-13	0.981	0.817	cmtC	2,3-dihydroxy-p-cumate dioxygenase	Carbon cycling	Aromatic hydrocarbon cycling	cumic acid degradation	1.13.11.14	K10621
MFD03044.bin.1.46	MFD03044.bin.1.46_contig_48827_32	AF-Q51976-F1-model_v4	2.019e-24	1	0.974	cmtC	2,3-dihydroxy-p-cumate dioxygenase	Carbon cycling	Aromatic hydrocarbon cycling	cumic acid degradation	1.13.11.14	K10621
MFD05684.bin.1.327	MFD05684.bin.1.327_contig_14207_148	AF-Q51976-F1-model_v4	9.282e-24	0.959	0.907	cmtC	2,3-dihydroxy-p-cumate dioxygenase	Carbon cycling	Aromatic hydrocarbon cycling	cumic acid degradation	1.13.11.14	K10621
MFD02840.bin.3.7	MFD02840.bin.3.7_contig_1616_455	AF-Q51976-F1-model_v4	1.892e-25	0.911	0.901	cmtC	2,3-dihydroxy-p-cumate dioxygenase	Carbon cycling	Aromatic hydrocarbon cycling	cumic acid degradation	1.13.11.14	K10621
SRR5579884rbin.39	SRR5579884rbin.39_k141_567712_26	AF-Q51976-F1-model_v4	4.945e-29	0.962	0.891	cmtC	2,3-dihydroxy-p-cumate dioxygenase	Carbon cycling	Aromatic hydrocarbon cycling	cumic acid degradation	1.13.11.14	K10621
MFD05502.bin.1.148	MFD05502.bin.1.148_contig_49873_254	AF-Q51976-F1-model_v4	7.498e-28	0.973	0.901	cmtC	2,3-dihydroxy-p-cumate dioxygenase	Carbon cycling	Aromatic hydrocarbon cycling	cumic acid degradation	1.13.11.14	K10621
SRR3990167rbin.69	SRR3990167rbin.69_k141_2151395_129	AF-Q51976-F1-model_v4	3.27e-24	0.95	0.955	cmtC	2,3-dihydroxy-p-cumate dioxygenase	Carbon cycling	Aromatic hydrocarbon cycling	cumic acid degradation	1.13.11.14	K10621
MFD04850.bin.2.48	MFD04850.bin.2.48_contig_58203_33	AF-Q51976-F1-model_v4	3.269e-26	0.812	0.83	cmtC	2,3-dihydroxy-p-cumate dioxygenase	Carbon cycling	Aromatic hydrocarbon cycling	cumic acid degradation	1.13.11.14	K10621
MFD00962.bin.1.253	MFD00962.bin.1.253_contig_190995_33	AF-Q51976-F1-model_v4	6.425e-27	0.962	0.99	cmtC	2,3-dihydroxy-p-cumate dioxygenase	Carbon cycling	Aromatic hydrocarbon cycling	cumic acid degradation	1.13.11.14	K10621
MFD04434.bin.1.171	MFD04434.bin.1.171_contig_26485_213	AF-Q51976-F1-model_v4	5.203e-22	0.937	0.92	cmtC	2,3-dihydroxy-p-cumate dioxygenase	Carbon cycling	Aromatic hydrocarbon cycling	cumic acid degradation	1.13.11.14	K10621
MFD02199.bin.1.6	MFD02199.bin.1.6_contig_9645_3650	AF-Q51976-F1-model_v4	1.736e-15	0.858	0.814	cmtC	2,3-dihydroxy-p-cumate dioxygenase	Carbon cycling	Aromatic hydrocarbon cycling	cumic acid degradation	1.13.11.14	K10621
SRR7095402rbin.7	SRR7095402rbin.7_k141_2755871_46	AF-Q51976-F1-model_v4	3.438e-27	0.997	0.923	cmtC	2,3-dihydroxy-p-cumate dioxygenase	Carbon cycling	Aromatic hydrocarbon cycling	cumic acid degradation	1.13.11.14	K10621
MFD00731.bin.1.218	MFD00731.bin.1.218_contig_43900_42	AF-Q51976-F1-model_v4	5.659e-18	0.889	0.862	cmtC	2,3-dihydroxy-p-cumate dioxygenase	Carbon cycling	Aromatic hydrocarbon cycling	cumic acid degradation	1.13.11.14	K10621
SRR7141966rbin.14	SRR7141966rbin.14_k141_119976_177	AF-Q51976-F1-model_v4	3.347e-28	0.96	0.978	cmtC	2,3-dihydroxy-p-cumate dioxygenase	Carbon cycling	Aromatic hydrocarbon cycling	cumic acid degradation	1.13.11.14	K10621
SRR12170510bin.26	SRR12170510bin.26_k141_851718_9	AF-Q51976-F1-model_v4	1.439e-27	0.997	0.923	cmtC	2,3-dihydroxy-p-cumate dioxygenase	Carbon cycling	Aromatic hydrocarbon cycling	cumic acid degradation	1.13.11.14	K10621
SRR8879131rbin.121	SRR8879131rbin.121_k141_5128974_23	AF-Q51976-F1-model_v4	5.6e-13	0.878	0.843	cmtC	2,3-dihydroxy-p-cumate dioxygenase	Carbon cycling	Aromatic hydrocarbon cycling	cumic acid degradation	1.13.11.14	K10621
MFD00125.bin.1.5	MFD00125.bin.1.5_contig_1019_446	AF-Q51976-F1-model_v4	1.44e-26	0.935	0.968	cmtC	2,3-dihydroxy-p-cumate dioxygenase	Carbon cycling	Aromatic hydrocarbon cycling	cumic acid degradation	1.13.11.14	K10621
SRR7097860rbin.16	SRR7097860rbin.16_k141_3256365_30	AF-Q51976-F1-model_v4	1.392e-14	0.857	0.808	cmtC	2,3-dihydroxy-p-cumate dioxygenase	Carbon cycling	Aromatic hydrocarbon cycling	cumic acid degradation	1.13.11.14	K10621
MFD06092.bin.1.175	MFD06092.bin.1.175_contig_45305_846	AF-Q51976-F1-model_v4	5.114e-26	0.85	0.849	cmtC	2,3-dihydroxy-p-cumate dioxygenase	Carbon cycling	Aromatic hydrocarbon cycling	cumic acid degradation	1.13.11.14	K10621
MFD09603.bin.c.1	MFD09603.bin.c.1_contig_1859_3695	AF-Q51976-F1-model_v4	3.037e-27	0.962	0.978	cmtC	2,3-dihydroxy-p-cumate dioxygenase	Carbon cycling	Aromatic hydrocarbon cycling	cumic acid degradation	1.13.11.14	K10621
MFD01872.bin.2.154	MFD01872.bin.2.154_contig_72075_204	AF-Q51976-F1-model_v4	1.609e-27	0.997	0.923	cmtC	2,3-dihydroxy-p-cumate dioxygenase	Carbon cycling	Aromatic hydrocarbon cycling	cumic acid degradation	1.13.11.14	K10621
MFD02671.bin.1.139	MFD02671.bin.1.139_contig_37599_273	AF-Q51976-F1-model_v4	3.151e-27	0.997	0.923	cmtC	2,3-dihydroxy-p-cumate dioxygenase	Carbon cycling	Aromatic hydrocarbon cycling	cumic acid degradation	1.13.11.14	K10621
SRR3985389rbin.15	SRR3985389rbin.15_k141_231243_5	AF-Q51976-F1-model_v4	2.397e-27	0.885	0.869	cmtC	2,3-dihydroxy-p-cumate dioxygenase	Carbon cycling	Aromatic hydrocarbon cycling	cumic acid degradation	1.13.11.14	K10621
SRR5918989rbin.1	SRR5918989rbin.1_k141_64542_7	AF-Q51979-F1-model_v4	7.843e-18	0.981	0.881	cmtD	2-hydroxy-3-carboxy-6-oxo-7-methylocta-2, 4-dienate decarboxylase	Carbon cycling	Aromatic hydrocarbon cycling	cumic acid degradation	-	K10622
MFD04434.bin.1.78	MFD04434.bin.1.78_contig_5628_2088	AF-Q51979-F1-model_v4	3.739e-20	0.965	0.922	cmtD	2-hydroxy-3-carboxy-6-oxo-7-methylocta-2, 4-dienate decarboxylase	Carbon cycling	Aromatic hydrocarbon cycling	cumic acid degradation	-	K10622
MFD04212.bin.1.320	MFD04212.bin.1.320_contig_576_662	AF-Q51979-F1-model_v4	2.783e-17	0.963	0.885	cmtD	2-hydroxy-3-carboxy-6-oxo-7-methylocta-2, 4-dienate decarboxylase	Carbon cycling	Aromatic hydrocarbon cycling	cumic acid degradation	-	K10622
MFD04752.bin.3.293	MFD04752.bin.3.293_contig_44761_71	AF-Q51979-F1-model_v4	1.116e-21	0.974	0.93	cmtD	2-hydroxy-3-carboxy-6-oxo-7-methylocta-2, 4-dienate decarboxylase	Carbon cycling	Aromatic hydrocarbon cycling	cumic acid degradation	-	K10622
SRR8881005rbin.62	SRR8881005rbin.62_k141_3430735_85	AF-Q51979-F1-model_v4	9.182e-22	0.987	0.909	cmtD	2-hydroxy-3-carboxy-6-oxo-7-methylocta-2, 4-dienate decarboxylase	Carbon cycling	Aromatic hydrocarbon cycling	cumic acid degradation	-	K10622
MFD04651.bin.1.173	MFD04651.bin.1.173_contig_4801_1559	AF-Q51979-F1-model_v4	4.264e-22	0.97	0.934	cmtD	2-hydroxy-3-carboxy-6-oxo-7-methylocta-2, 4-dienate decarboxylase	Carbon cycling	Aromatic hydrocarbon cycling	cumic acid degradation	-	K10622
MFD06742.bin.1.142	MFD06742.bin.1.142_contig_15638_329	AF-Q51979-F1-model_v4	7.339e-25	0.974	0.951	cmtD	2-hydroxy-3-carboxy-6-oxo-7-methylocta-2, 4-dienate decarboxylase	Carbon cycling	Aromatic hydrocarbon cycling	cumic acid degradation	-	K10622
MFD01872.bin.1.255	MFD01872.bin.1.255_contig_79270_274	AF-Q51979-F1-model_v4	3.906e-24	0.978	0.905	cmtD	2-hydroxy-3-carboxy-6-oxo-7-methylocta-2, 4-dienate decarboxylase	Carbon cycling	Aromatic hydrocarbon cycling	cumic acid degradation	-	K10622
MFD04651.bin.1.18	MFD04651.bin.1.18_contig_2711_251	AF-Q51979-F1-model_v4	1.844e-23	0.96	0.893	cmtD	2-hydroxy-3-carboxy-6-oxo-7-methylocta-2, 4-dienate decarboxylase	Carbon cycling	Aromatic hydrocarbon cycling	cumic acid degradation	-	K10622
MFD09603.bin.1.131	MFD09603.bin.1.131_contig_2016_144	AF-Q51979-F1-model_v4	1.553e-16	0.991	0.967	cmtD	2-hydroxy-3-carboxy-6-oxo-7-methylocta-2, 4-dienate decarboxylase	Carbon cycling	Aromatic hydrocarbon cycling	cumic acid degradation	-	K10622
SRR7015887rbin.3	SRR7015887rbin.3_k141_142571_3	AF-Q51979-F1-model_v4	8.701e-21	0.995	0.881	cmtD	2-hydroxy-3-carboxy-6-oxo-7-methylocta-2, 4-dienate decarboxylase	Carbon cycling	Aromatic hydrocarbon cycling	cumic acid degradation	-	K10622
MFD04716.bin.1.85	MFD04716.bin.1.85_contig_10397_234	AF-Q51979-F1-model_v4	5.363e-24	0.945	0.959	cmtD	2-hydroxy-3-carboxy-6-oxo-7-methylocta-2, 4-dienate decarboxylase	Carbon cycling	Aromatic hydrocarbon cycling	cumic acid degradation	-	K10622
MFD09671.bin.1.115	MFD09671.bin.1.115_contig_37425_443	AF-Q51979-F1-model_v4	3.662e-25	0.97	0.93	cmtD	2-hydroxy-3-carboxy-6-oxo-7-methylocta-2, 4-dienate decarboxylase	Carbon cycling	Aromatic hydrocarbon cycling	cumic acid degradation	-	K10622
MFD05684.bin.1.40	MFD05684.bin.1.40_contig_80236_38	AF-Q51979-F1-model_v4	5.777e-26	0.962	0.934	cmtD	2-hydroxy-3-carboxy-6-oxo-7-methylocta-2, 4-dienate decarboxylase	Carbon cycling	Aromatic hydrocarbon cycling	cumic acid degradation	-	K10622
SRR11678132bin.5	SRR11678132bin.5_k141_2287_23	AF-Q51979-F1-model_v4	4.641e-26	0.953	0.926	cmtD	2-hydroxy-3-carboxy-6-oxo-7-methylocta-2, 4-dienate decarboxylase	Carbon cycling	Aromatic hydrocarbon cycling	cumic acid degradation	-	K10622
MFD05442.bin.2.267	MFD05442.bin.2.267_contig_27171_154	AF-Q51979-F1-model_v4	5.682e-22	0.964	0.901	cmtD	2-hydroxy-3-carboxy-6-oxo-7-methylocta-2, 4-dienate decarboxylase	Carbon cycling	Aromatic hydrocarbon cycling	cumic acid degradation	-	K10622
MFD04651.bin.1.61	MFD04651.bin.1.61_contig_1150_83	AF-Q51979-F1-model_v4	2.836e-24	0.96	0.897	cmtD	2-hydroxy-3-carboxy-6-oxo-7-methylocta-2, 4-dienate decarboxylase	Carbon cycling	Aromatic hydrocarbon cycling	cumic acid degradation	-	K10622
SRR5918954rbin.1	SRR5918954rbin.1_k141_328940_6	AF-Q51979-F1-model_v4	2.692e-22	0.905	0.934	cmtD	2-hydroxy-3-carboxy-6-oxo-7-methylocta-2, 4-dienate decarboxylase	Carbon cycling	Aromatic hydrocarbon cycling	cumic acid degradation	-	K10622
R26rbin.6	R26rbin.6_k141_1051173_32	AF-Q51979-F1-model_v4	1.016e-21	0.986	0.905	cmtD	2-hydroxy-3-carboxy-6-oxo-7-methylocta-2, 4-dienate decarboxylase	Carbon cycling	Aromatic hydrocarbon cycling	cumic acid degradation	-	K10622
SRR7026573rbin.10	SRR7026573rbin.10_k141_452555_43	AF-Q51979-F1-model_v4	7.65e-21	0.926	0.889	cmtD	2-hydroxy-3-carboxy-6-oxo-7-methylocta-2, 4-dienate decarboxylase	Carbon cycling	Aromatic hydrocarbon cycling	cumic acid degradation	-	K10622
MFD10113.bin.1.188	MFD10113.bin.1.188_contig_1406_957	AF-Q51979-F1-model_v4	1.235e-15	0.951	0.881	cmtD	2-hydroxy-3-carboxy-6-oxo-7-methylocta-2, 4-dienate decarboxylase	Carbon cycling	Aromatic hydrocarbon cycling	cumic acid degradation	-	K10622
MFD02923.bin.1.75	MFD02923.bin.1.75_contig_6067_429	AF-Q51979-F1-model_v4	7.45e-18	0.945	0.868	cmtD	2-hydroxy-3-carboxy-6-oxo-7-methylocta-2, 4-dienate decarboxylase	Carbon cycling	Aromatic hydrocarbon cycling	cumic acid degradation	-	K10622
MFD04212.bin.1.234	MFD04212.bin.1.234_contig_3467_460	AF-Q51979-F1-model_v4	2.026e-16	0.972	0.881	cmtD	2-hydroxy-3-carboxy-6-oxo-7-methylocta-2, 4-dienate decarboxylase	Carbon cycling	Aromatic hydrocarbon cycling	cumic acid degradation	-	K10622
MFD01213.bin.1.36	MFD01213.bin.1.36_contig_1521_2653	AF-Q51979-F1-model_v4	7.93e-18	0.973	0.918	cmtD	2-hydroxy-3-carboxy-6-oxo-7-methylocta-2, 4-dienate decarboxylase	Carbon cycling	Aromatic hydrocarbon cycling	cumic acid degradation	-	K10622
S335bin.9	S335bin.9_k141_680814_1	AF-Q51979-F1-model_v4	1.987e-21	0.927	0.905	cmtD	2-hydroxy-3-carboxy-6-oxo-7-methylocta-2, 4-dienate decarboxylase	Carbon cycling	Aromatic hydrocarbon cycling	cumic acid degradation	-	K10622
SRR8863102rbin.7	SRR8863102rbin.7_k141_1830639_9	AF-Q51979-F1-model_v4	4.873e-16	0.974	0.938	cmtD	2-hydroxy-3-carboxy-6-oxo-7-methylocta-2, 4-dienate decarboxylase	Carbon cycling	Aromatic hydrocarbon cycling	cumic acid degradation	-	K10622
MFD03066.bin.c.1	MFD03066.bin.c.1_contig_1661_2241	AF-Q51979-F1-model_v4	4.547e-16	0.944	0.934	cmtD	2-hydroxy-3-carboxy-6-oxo-7-methylocta-2, 4-dienate decarboxylase	Carbon cycling	Aromatic hydrocarbon cycling	cumic acid degradation	-	K10622
SRR5579883rbin.82	SRR5579883rbin.82_k141_407774_261	AF-Q51979-F1-model_v4	4.205e-16	0.864	0.885	cmtD	2-hydroxy-3-carboxy-6-oxo-7-methylocta-2, 4-dienate decarboxylase	Carbon cycling	Aromatic hydrocarbon cycling	cumic acid degradation	-	K10622
MFD05684.bin.1.428	MFD05684.bin.1.428_contig_12252_162	AF-Q51979-F1-model_v4	3.913e-22	0.987	0.909	cmtD	2-hydroxy-3-carboxy-6-oxo-7-methylocta-2, 4-dienate decarboxylase	Carbon cycling	Aromatic hydrocarbon cycling	cumic acid degradation	-	K10622
SRR8879135rbin.38	SRR8879135rbin.38_k141_3255479_12	AF-Q51979-F1-model_v4	3.744e-17	0.947	0.881	cmtD	2-hydroxy-3-carboxy-6-oxo-7-methylocta-2, 4-dienate decarboxylase	Carbon cycling	Aromatic hydrocarbon cycling	cumic acid degradation	-	K10622
MFD09603.bin.1.137	MFD09603.bin.1.137_contig_80006_51	AF-Q51979-F1-model_v4	1.704e-15	0.942	0.901	cmtD	2-hydroxy-3-carboxy-6-oxo-7-methylocta-2, 4-dienate decarboxylase	Carbon cycling	Aromatic hydrocarbon cycling	cumic acid degradation	-	K10622
MFD02840.bin.1.5	MFD02840.bin.1.5_contig_66892_30	AF-Q51979-F1-model_v4	1.435e-25	0.801	0.934	cmtD	2-hydroxy-3-carboxy-6-oxo-7-methylocta-2, 4-dienate decarboxylase	Carbon cycling	Aromatic hydrocarbon cycling	cumic acid degradation	-	K10622
MFD03323.bin.1.82	MFD03323.bin.1.82_contig_47725_122	AF-Q51980-F1-model_v4	1.935e-23	0.949	0.969	cmtE	2-hydroxy-6-oxo-7-methylocta-2,4-dienoate hydrolase	Carbon cycling	Aromatic hydrocarbon cycling	cumic acid degradation	-	K10623
MFD00964.bin.1.185	MFD00964.bin.1.185_contig_7158_1613	AF-Q51980-F1-model_v4	8.4e-26	0.959	0.99	cmtE	2-hydroxy-6-oxo-7-methylocta-2,4-dienoate hydrolase	Carbon cycling	Aromatic hydrocarbon cycling	cumic acid degradation	-	K10623
MFD04463.bin.1.103	MFD04463.bin.1.103_contig_8800_1544	AF-Q51980-F1-model_v4	4.986e-24	0.904	0.958	cmtE	2-hydroxy-6-oxo-7-methylocta-2,4-dienoate hydrolase	Carbon cycling	Aromatic hydrocarbon cycling	cumic acid degradation	-	K10623
MFD09368.bin.1.187	MFD09368.bin.1.187_contig_294_535	AF-Q51980-F1-model_v4	1.356e-24	0.993	0.99	cmtE	2-hydroxy-6-oxo-7-methylocta-2,4-dienoate hydrolase	Carbon cycling	Aromatic hydrocarbon cycling	cumic acid degradation	-	K10623
SRR1586317rbin.1	SRR1586317rbin.1_k141_103154_59	AF-Q51980-F1-model_v4	8.157e-14	0.97	0.962	cmtE	2-hydroxy-6-oxo-7-methylocta-2,4-dienoate hydrolase	Carbon cycling	Aromatic hydrocarbon cycling	cumic acid degradation	-	K10623
MFD00964.bin.1.323	MFD00964.bin.1.323_contig_32102_74	AF-Q51980-F1-model_v4	4.624e-24	0.969	0.976	cmtE	2-hydroxy-6-oxo-7-methylocta-2,4-dienoate hydrolase	Carbon cycling	Aromatic hydrocarbon cycling	cumic acid degradation	-	K10623
MFD10113.bin.1.191	MFD10113.bin.1.191_contig_896_341	AF-Q51980-F1-model_v4	4.65e-22	0.943	0.983	cmtE	2-hydroxy-6-oxo-7-methylocta-2,4-dienoate hydrolase	Carbon cycling	Aromatic hydrocarbon cycling	cumic acid degradation	-	K10623
SRR7976235rbin.29	SRR7976235rbin.29_k141_111060_385	AF-Q51980-F1-model_v4	1.81e-23	0.959	0.969	cmtE	2-hydroxy-6-oxo-7-methylocta-2,4-dienoate hydrolase	Carbon cycling	Aromatic hydrocarbon cycling	cumic acid degradation	-	K10623
MFD02671.bin.1.97	MFD02671.bin.1.97_contig_19966_30	AF-Q51980-F1-model_v4	6.272e-13	0.869	0.941	cmtE	2-hydroxy-6-oxo-7-methylocta-2,4-dienoate hydrolase	Carbon cycling	Aromatic hydrocarbon cycling	cumic acid degradation	-	K10623
SRR8881011rbin.72	SRR8881011rbin.72_k141_4153817_9	AF-Q51980-F1-model_v4	6.838e-23	0.952	0.969	cmtE	2-hydroxy-6-oxo-7-methylocta-2,4-dienoate hydrolase	Carbon cycling	Aromatic hydrocarbon cycling	cumic acid degradation	-	K10623
MFD04752.bin.1.164	MFD04752.bin.1.164_contig_1685_28	AF-Q51980-F1-model_v4	3.077e-36	0.993	1	cmtE	2-hydroxy-6-oxo-7-methylocta-2,4-dienoate hydrolase	Carbon cycling	Aromatic hydrocarbon cycling	cumic acid degradation	-	K10623
SRR11679235bin.13	SRR11679235bin.13_k141_1562010_5	AF-Q51980-F1-model_v4	1.044e-23	0.969	0.99	cmtE	2-hydroxy-6-oxo-7-methylocta-2,4-dienoate hydrolase	Carbon cycling	Aromatic hydrocarbon cycling	cumic acid degradation	-	K10623
MFD00991.bin.1.137	MFD00991.bin.1.137_contig_41334_105	AF-Q51980-F1-model_v4	1.8e-23	0.962	0.969	cmtE	2-hydroxy-6-oxo-7-methylocta-2,4-dienoate hydrolase	Carbon cycling	Aromatic hydrocarbon cycling	cumic acid degradation	-	K10623
SRR5579884rbin.39	SRR5579884rbin.39_k141_567124_56	AF-Q51980-F1-model_v4	1.964e-23	0.914	0.91	cmtE	2-hydroxy-6-oxo-7-methylocta-2,4-dienoate hydrolase	Carbon cycling	Aromatic hydrocarbon cycling	cumic acid degradation	-	K10623
MFD05567.bin.2.192	MFD05567.bin.2.192_contig_36984_77	AF-Q51980-F1-model_v4	3.463e-25	0.976	1	cmtE	2-hydroxy-6-oxo-7-methylocta-2,4-dienoate hydrolase	Carbon cycling	Aromatic hydrocarbon cycling	cumic acid degradation	-	K10623
SRR3402033rbin.2	SRR3402033rbin.2_k141_50925_19	AF-Q51980-F1-model_v4	4.122e-23	0.969	0.99	cmtE	2-hydroxy-6-oxo-7-methylocta-2,4-dienoate hydrolase	Carbon cycling	Aromatic hydrocarbon cycling	cumic acid degradation	-	K10623
MFD00008.bin.1.45	MFD00008.bin.1.45_contig_29880_70	AF-Q51980-F1-model_v4	9.245e-24	0.962	0.969	cmtE	2-hydroxy-6-oxo-7-methylocta-2,4-dienoate hydrolase	Carbon cycling	Aromatic hydrocarbon cycling	cumic acid degradation	-	K10623
MFD04651.bin.1.226	MFD04651.bin.1.226_contig_7553_925	AF-Q51980-F1-model_v4	2.804e-24	0.979	0.979	cmtE	2-hydroxy-6-oxo-7-methylocta-2,4-dienoate hydrolase	Carbon cycling	Aromatic hydrocarbon cycling	cumic acid degradation	-	K10623
MFD09603.bin.1.127	MFD09603.bin.1.127_contig_3975_195	AF-Q51980-F1-model_v4	4.09e-24	0.962	0.969	cmtE	2-hydroxy-6-oxo-7-methylocta-2,4-dienoate hydrolase	Carbon cycling	Aromatic hydrocarbon cycling	cumic acid degradation	-	K10623
MFD02923.bin.1.143	MFD02923.bin.1.143_contig_46728_295	AF-Q51980-F1-model_v4	6.469e-15	0.906	0.955	cmtE	2-hydroxy-6-oxo-7-methylocta-2,4-dienoate hydrolase	Carbon cycling	Aromatic hydrocarbon cycling	cumic acid degradation	-	K10623
SRR7142034rbin.19	SRR7142034rbin.19_k141_9774_12	AF-Q51980-F1-model_v4	8.792e-24	0.944	0.986	cmtE	2-hydroxy-6-oxo-7-methylocta-2,4-dienoate hydrolase	Carbon cycling	Aromatic hydrocarbon cycling	cumic acid degradation	-	K10623
SRR10360611bin.10	SRR10360611bin.10_k141_223316_36	AF-Q51980-F1-model_v4	7.78e-26	0.944	1	cmtE	2-hydroxy-6-oxo-7-methylocta-2,4-dienoate hydrolase	Carbon cycling	Aromatic hydrocarbon cycling	cumic acid degradation	-	K10623
MFD00964.bin.1.13	MFD00964.bin.1.13_contig_21993_21	AF-Q51980-F1-model_v4	1.35e-25	0.943	0.986	cmtE	2-hydroxy-6-oxo-7-methylocta-2,4-dienoate hydrolase	Carbon cycling	Aromatic hydrocarbon cycling	cumic acid degradation	-	K10623
SRR7882662rbin.114	SRR7882662rbin.114_k141_264430_15	AF-Q51980-F1-model_v4	5.723e-23	0.993	0.983	cmtE	2-hydroxy-6-oxo-7-methylocta-2,4-dienoate hydrolase	Carbon cycling	Aromatic hydrocarbon cycling	cumic acid degradation	-	K10623
SRR8863102rbin.7	SRR8863102rbin.7_k141_1819335_11	AF-Q51980-F1-model_v4	2.645e-24	0.979	0.99	cmtE	2-hydroxy-6-oxo-7-methylocta-2,4-dienoate hydrolase	Carbon cycling	Aromatic hydrocarbon cycling	cumic acid degradation	-	K10623
MFD04944.bin.1.103	MFD04944.bin.1.103_contig_20504_1220	AF-Q51980-F1-model_v4	2.74e-24	0.962	0.969	cmtE	2-hydroxy-6-oxo-7-methylocta-2,4-dienoate hydrolase	Carbon cycling	Aromatic hydrocarbon cycling	cumic acid degradation	-	K10623
MFD05942.bin.1.463	MFD05942.bin.1.463_contig_8711_152	AF-Q51980-F1-model_v4	1.998e-24	0.969	0.976	cmtE	2-hydroxy-6-oxo-7-methylocta-2,4-dienoate hydrolase	Carbon cycling	Aromatic hydrocarbon cycling	cumic acid degradation	-	K10623
SRR8554501rbin.61	SRR8554501rbin.61_k141_1474582_80	AF-Q51980-F1-model_v4	2.865e-24	0.976	0.969	cmtE	2-hydroxy-6-oxo-7-methylocta-2,4-dienoate hydrolase	Carbon cycling	Aromatic hydrocarbon cycling	cumic acid degradation	-	K10623
MFD04463.bin.1.148	MFD04463.bin.1.148_contig_40246_8	AF-Q51980-F1-model_v4	4.672e-25	0.946	0.976	cmtE	2-hydroxy-6-oxo-7-methylocta-2,4-dienoate hydrolase	Carbon cycling	Aromatic hydrocarbon cycling	cumic acid degradation	-	K10623
MFD02472.bin.1.18	MFD02472.bin.1.18_contig_15263_217	AF-Q51980-F1-model_v4	1.512e-24	0.969	0.976	cmtE	2-hydroxy-6-oxo-7-methylocta-2,4-dienoate hydrolase	Carbon cycling	Aromatic hydrocarbon cycling	cumic acid degradation	-	K10623
MFD05502.bin.1.225	MFD05502.bin.1.225_contig_43025_30	AF-Q51980-F1-model_v4	1.179e-23	0.949	0.969	cmtE	2-hydroxy-6-oxo-7-methylocta-2,4-dienoate hydrolase	Carbon cycling	Aromatic hydrocarbon cycling	cumic acid degradation	-	K10623
MFD05580.bin.1.26	MFD05580.bin.1.26_contig_15279_271	AF-Q51980-F1-model_v4	1.473e-23	0.962	0.969	cmtE	2-hydroxy-6-oxo-7-methylocta-2,4-dienoate hydrolase	Carbon cycling	Aromatic hydrocarbon cycling	cumic acid degradation	-	K10623
MFD04463.bin.1.103	MFD04463.bin.1.103_contig_8800_1959	AF-Q51980-F1-model_v4	2.15e-25	0.979	0.979	cmtE	2-hydroxy-6-oxo-7-methylocta-2,4-dienoate hydrolase	Carbon cycling	Aromatic hydrocarbon cycling	cumic acid degradation	-	K10623
MFD06714.bin.1.11	MFD06714.bin.1.11_contig_37926_348	AF-Q51980-F1-model_v4	7.984e-25	0.955	0.955	cmtE	2-hydroxy-6-oxo-7-methylocta-2,4-dienoate hydrolase	Carbon cycling	Aromatic hydrocarbon cycling	cumic acid degradation	-	K10623
MFD05377.bin.1.204	MFD05377.bin.1.204_contig_37161_640	AF-Q51980-F1-model_v4	6.062e-24	0.962	0.969	cmtE	2-hydroxy-6-oxo-7-methylocta-2,4-dienoate hydrolase	Carbon cycling	Aromatic hydrocarbon cycling	cumic acid degradation	-	K10623
MFD09603.bin.2.166	MFD09603.bin.2.166_contig_12818_3085	AF-Q51980-F1-model_v4	5.756e-25	0.966	0.983	cmtE	2-hydroxy-6-oxo-7-methylocta-2,4-dienoate hydrolase	Carbon cycling	Aromatic hydrocarbon cycling	cumic acid degradation	-	K10623
SRR11679235bin.13	SRR11679235bin.13_k141_714771_27	AF-Q51980-F1-model_v4	9.683e-26	0.962	0.993	cmtE	2-hydroxy-6-oxo-7-methylocta-2,4-dienoate hydrolase	Carbon cycling	Aromatic hydrocarbon cycling	cumic acid degradation	-	K10623
MFD05442.bin.1.377	MFD05442.bin.1.377_contig_1371_72	AF-Q51980-F1-model_v4	7.657e-24	0.943	0.969	cmtE	2-hydroxy-6-oxo-7-methylocta-2,4-dienoate hydrolase	Carbon cycling	Aromatic hydrocarbon cycling	cumic acid degradation	-	K10623
MFD05442.bin.1.427	MFD05442.bin.1.427_contig_2123_441	AF-Q51980-F1-model_v4	2.115e-24	0.899	0.969	cmtE	2-hydroxy-6-oxo-7-methylocta-2,4-dienoate hydrolase	Carbon cycling	Aromatic hydrocarbon cycling	cumic acid degradation	-	K10623
MFD05377.bin.1.164	MFD05377.bin.1.164_contig_83112_37	AF-Q51980-F1-model_v4	2.824e-24	0.962	0.969	cmtE	2-hydroxy-6-oxo-7-methylocta-2,4-dienoate hydrolase	Carbon cycling	Aromatic hydrocarbon cycling	cumic acid degradation	-	K10623
MFD04580.bin.1.150	MFD04580.bin.1.150_contig_2982_790	AF-Q51980-F1-model_v4	3.398e-11	0.821	0.917	cmtE	2-hydroxy-6-oxo-7-methylocta-2,4-dienoate hydrolase	Carbon cycling	Aromatic hydrocarbon cycling	cumic acid degradation	-	K10623
SRR5177928rbin.6	SRR5177928rbin.6_k141_365004_3	AF-Q51980-F1-model_v4	4.377e-24	0.961	0.955	cmtE	2-hydroxy-6-oxo-7-methylocta-2,4-dienoate hydrolase	Carbon cycling	Aromatic hydrocarbon cycling	cumic acid degradation	-	K10623
MFD04212.bin.1.179	MFD04212.bin.1.179_contig_8373_537	AF-Q51980-F1-model_v4	3.552e-24	0.962	0.969	cmtE	2-hydroxy-6-oxo-7-methylocta-2,4-dienoate hydrolase	Carbon cycling	Aromatic hydrocarbon cycling	cumic acid degradation	-	K10623
MFD02242.bin.1.262	MFD02242.bin.1.262_contig_16979_81	AF-Q51980-F1-model_v4	2.357e-24	0.989	0.955	cmtE	2-hydroxy-6-oxo-7-methylocta-2,4-dienoate hydrolase	Carbon cycling	Aromatic hydrocarbon cycling	cumic acid degradation	-	K10623
MFD10113.bin.1.14	MFD10113.bin.1.14_contig_11011_254	AF-Q51980-F1-model_v4	2.135e-25	0.962	0.976	cmtE	2-hydroxy-6-oxo-7-methylocta-2,4-dienoate hydrolase	Carbon cycling	Aromatic hydrocarbon cycling	cumic acid degradation	-	K10623
MFD09495.bin.1.73	MFD09495.bin.1.73_contig_8106_171	AF-Q51980-F1-model_v4	8.638e-24	0.962	0.969	cmtE	2-hydroxy-6-oxo-7-methylocta-2,4-dienoate hydrolase	Carbon cycling	Aromatic hydrocarbon cycling	cumic acid degradation	-	K10623
MFD05442.bin.1.371	MFD05442.bin.1.371_contig_16364_37	AF-Q51980-F1-model_v4	1.803e-23	0.962	0.969	cmtE	2-hydroxy-6-oxo-7-methylocta-2,4-dienoate hydrolase	Carbon cycling	Aromatic hydrocarbon cycling	cumic acid degradation	-	K10623
MFD06742.bin.1.139	MFD06742.bin.1.139_contig_4563_638	AF-Q51980-F1-model_v4	1.157e-18	0.92	0.993	cmtE	2-hydroxy-6-oxo-7-methylocta-2,4-dienoate hydrolase	Carbon cycling	Aromatic hydrocarbon cycling	cumic acid degradation	-	K10623
MFD00731.bin.1.33	MFD00731.bin.1.33_contig_32696_235	AF-Q51980-F1-model_v4	1.257e-24	0.962	0.969	cmtE	2-hydroxy-6-oxo-7-methylocta-2,4-dienoate hydrolase	Carbon cycling	Aromatic hydrocarbon cycling	cumic acid degradation	-	K10623
MFD00082.bin.1.17	MFD00082.bin.1.17_contig_12321_54	AF-Q51980-F1-model_v4	6.583e-24	0.962	0.969	cmtE	2-hydroxy-6-oxo-7-methylocta-2,4-dienoate hydrolase	Carbon cycling	Aromatic hydrocarbon cycling	cumic acid degradation	-	K10623
MFD09964.bin.1.308	MFD09964.bin.1.308_contig_4337_885	AF-Q51980-F1-model_v4	1.148e-24	1	0.993	cmtE	2-hydroxy-6-oxo-7-methylocta-2,4-dienoate hydrolase	Carbon cycling	Aromatic hydrocarbon cycling	cumic acid degradation	-	K10623
MFD01721.bin.1.87	MFD01721.bin.1.87_contig_13353_374	AF-Q51980-F1-model_v4	2.464e-24	0.962	0.969	cmtE	2-hydroxy-6-oxo-7-methylocta-2,4-dienoate hydrolase	Carbon cycling	Aromatic hydrocarbon cycling	cumic acid degradation	-	K10623
MFD10113.bin.1.14	MFD10113.bin.1.14_contig_3166_589	AF-Q51980-F1-model_v4	1.953e-24	0.946	0.976	cmtE	2-hydroxy-6-oxo-7-methylocta-2,4-dienoate hydrolase	Carbon cycling	Aromatic hydrocarbon cycling	cumic acid degradation	-	K10623
MFD05705.bin.1.141	MFD05705.bin.1.141_contig_47595_215	AF-Q51980-F1-model_v4	1.838e-23	0.965	0.969	cmtE	2-hydroxy-6-oxo-7-methylocta-2,4-dienoate hydrolase	Carbon cycling	Aromatic hydrocarbon cycling	cumic acid degradation	-	K10623
MFD02472.bin.1.18	MFD02472.bin.1.18_contig_27823_9	AF-Q51980-F1-model_v4	2.076e-21	0.912	0.969	cmtE	2-hydroxy-6-oxo-7-methylocta-2,4-dienoate hydrolase	Carbon cycling	Aromatic hydrocarbon cycling	cumic acid degradation	-	K10623
SRR5195133rbin.7	SRR5195133rbin.7_k141_1919914_38	AF-Q51980-F1-model_v4	2.106e-16	0.919	0.948	cmtE	2-hydroxy-6-oxo-7-methylocta-2,4-dienoate hydrolase	Carbon cycling	Aromatic hydrocarbon cycling	cumic acid degradation	-	K10623
MFD04463.bin.1.133	MFD04463.bin.1.133_contig_23047_232	AF-Q51980-F1-model_v4	1.146e-23	0.962	0.969	cmtE	2-hydroxy-6-oxo-7-methylocta-2,4-dienoate hydrolase	Carbon cycling	Aromatic hydrocarbon cycling	cumic acid degradation	-	K10623
MFD09603.bin.1.106	MFD09603.bin.1.106_contig_7903_234	AF-Q51980-F1-model_v4	8.284e-25	0.969	0.976	cmtE	2-hydroxy-6-oxo-7-methylocta-2,4-dienoate hydrolase	Carbon cycling	Aromatic hydrocarbon cycling	cumic acid degradation	-	K10623
S334bin.7	S334bin.7_k141_460393_6	AF-Q51980-F1-model_v4	6.255e-17	0.858	0.986	cmtE	2-hydroxy-6-oxo-7-methylocta-2,4-dienoate hydrolase	Carbon cycling	Aromatic hydrocarbon cycling	cumic acid degradation	-	K10623
MFD00392.bin.1.247	MFD00392.bin.1.247_contig_18067_319	AF-Q51980-F1-model_v4	1.447e-24	0.962	0.969	cmtE	2-hydroxy-6-oxo-7-methylocta-2,4-dienoate hydrolase	Carbon cycling	Aromatic hydrocarbon cycling	cumic acid degradation	-	K10623
MFD05705.bin.1.160	MFD05705.bin.1.160_contig_3990_148	AF-Q51980-F1-model_v4	2.069e-24	0.973	1	cmtE	2-hydroxy-6-oxo-7-methylocta-2,4-dienoate hydrolase	Carbon cycling	Aromatic hydrocarbon cycling	cumic acid degradation	-	K10623
MFD01138.bin.1.5	MFD01138.bin.1.5_contig_27991_2452	AF-Q51980-F1-model_v4	7.786e-24	0.962	0.969	cmtE	2-hydroxy-6-oxo-7-methylocta-2,4-dienoate hydrolase	Carbon cycling	Aromatic hydrocarbon cycling	cumic acid degradation	-	K10623
MFD09286.bin.1.212	MFD09286.bin.1.212_contig_27016_534	AF-Q51980-F1-model_v4	9.388e-25	0.969	0.976	cmtE	2-hydroxy-6-oxo-7-methylocta-2,4-dienoate hydrolase	Carbon cycling	Aromatic hydrocarbon cycling	cumic acid degradation	-	K10623
MFD05442.bin.1.433	MFD05442.bin.1.433_contig_6620_904	AF-Q51980-F1-model_v4	5.263e-24	0.899	0.969	cmtE	2-hydroxy-6-oxo-7-methylocta-2,4-dienoate hydrolase	Carbon cycling	Aromatic hydrocarbon cycling	cumic acid degradation	-	K10623
SRR11742948bin.42	SRR11742948bin.42_k141_1632163_25	AF-Q51980-F1-model_v4	1.224e-23	0.928	0.92	cmtE	2-hydroxy-6-oxo-7-methylocta-2,4-dienoate hydrolase	Carbon cycling	Aromatic hydrocarbon cycling	cumic acid degradation	-	K10623
S75rbin.7	S75rbin.7_k141_409703_36	AF-Q51980-F1-model_v4	4.83e-23	0.962	0.969	cmtE	2-hydroxy-6-oxo-7-methylocta-2,4-dienoate hydrolase	Carbon cycling	Aromatic hydrocarbon cycling	cumic acid degradation	-	K10623
SRR12349250bin.4	SRR12349250bin.4_k141_1389_7	AF-Q51980-F1-model_v4	8.619e-18	0.98	0.948	cmtE	2-hydroxy-6-oxo-7-methylocta-2,4-dienoate hydrolase	Carbon cycling	Aromatic hydrocarbon cycling	cumic acid degradation	-	K10623
MFD09603.bin.1.49	MFD09603.bin.1.49_contig_9001_67	AF-Q51980-F1-model_v4	1.821e-17	0.975	0.958	cmtE	2-hydroxy-6-oxo-7-methylocta-2,4-dienoate hydrolase	Carbon cycling	Aromatic hydrocarbon cycling	cumic acid degradation	-	K10623
MFD09671.bin.1.159	MFD09671.bin.1.159_contig_7738_146	AF-Q51980-F1-model_v4	4.791e-25	0.969	0.976	cmtE	2-hydroxy-6-oxo-7-methylocta-2,4-dienoate hydrolase	Carbon cycling	Aromatic hydrocarbon cycling	cumic acid degradation	-	K10623
MFD04580.bin.1.141	MFD04580.bin.1.141_contig_8487_468	AF-Q51980-F1-model_v4	1.246e-15	0.964	0.958	cmtE	2-hydroxy-6-oxo-7-methylocta-2,4-dienoate hydrolase	Carbon cycling	Aromatic hydrocarbon cycling	cumic acid degradation	-	K10623
MFD04944.bin.1.191	MFD04944.bin.1.191_contig_13132_342	AF-Q51980-F1-model_v4	2.52e-24	0.937	0.993	cmtE	2-hydroxy-6-oxo-7-methylocta-2,4-dienoate hydrolase	Carbon cycling	Aromatic hydrocarbon cycling	cumic acid degradation	-	K10623
SRR8879134rbin.76	SRR8879134rbin.76_k141_1699073_9	AF-Q51980-F1-model_v4	1.182e-23	0.942	0.969	cmtE	2-hydroxy-6-oxo-7-methylocta-2,4-dienoate hydrolase	Carbon cycling	Aromatic hydrocarbon cycling	cumic acid degradation	-	K10623
SRR11829122bin.4	SRR11829122bin.4_k141_128899_2	AF-Q51980-F1-model_v4	1.099e-26	0.979	0.986	cmtE	2-hydroxy-6-oxo-7-methylocta-2,4-dienoate hydrolase	Carbon cycling	Aromatic hydrocarbon cycling	cumic acid degradation	-	K10623
MFD05684.bin.c.1	MFD05684.bin.c.1_contig_25583_118	AF-Q51980-F1-model_v4	1.751e-24	0.954	0.948	cmtE	2-hydroxy-6-oxo-7-methylocta-2,4-dienoate hydrolase	Carbon cycling	Aromatic hydrocarbon cycling	cumic acid degradation	-	K10623
MFD01721.bin.1.348	MFD01721.bin.1.348_contig_26647_482	AF-Q51980-F1-model_v4	4.012e-17	0.861	0.972	cmtE	2-hydroxy-6-oxo-7-methylocta-2,4-dienoate hydrolase	Carbon cycling	Aromatic hydrocarbon cycling	cumic acid degradation	-	K10623
MFD04463.bin.2.78	MFD04463.bin.2.78_contig_56344_3	AF-Q51980-F1-model_v4	1.691e-24	0.949	0.976	cmtE	2-hydroxy-6-oxo-7-methylocta-2,4-dienoate hydrolase	Carbon cycling	Aromatic hydrocarbon cycling	cumic acid degradation	-	K10623
SRR7976235rbin.29	SRR7976235rbin.29_k141_69269_64	AF-Q51980-F1-model_v4	4.975e-25	0.972	0.976	cmtE	2-hydroxy-6-oxo-7-methylocta-2,4-dienoate hydrolase	Carbon cycling	Aromatic hydrocarbon cycling	cumic acid degradation	-	K10623
SRR11613358bin.33	SRR11613358bin.33_k141_2749563_19	AF-Q51980-F1-model_v4	9.795e-26	0.979	0.976	cmtE	2-hydroxy-6-oxo-7-methylocta-2,4-dienoate hydrolase	Carbon cycling	Aromatic hydrocarbon cycling	cumic acid degradation	-	K10623
MFD04540.bin.1.138	MFD04540.bin.1.138_contig_2751_450	AF-Q51980-F1-model_v4	1.062e-22	0.962	0.969	cmtE	2-hydroxy-6-oxo-7-methylocta-2,4-dienoate hydrolase	Carbon cycling	Aromatic hydrocarbon cycling	cumic acid degradation	-	K10623
MFD09671.bin.1.50	MFD09671.bin.1.50_contig_5709_512	AF-Q51980-F1-model_v4	1.165e-23	0.962	0.983	cmtE	2-hydroxy-6-oxo-7-methylocta-2,4-dienoate hydrolase	Carbon cycling	Aromatic hydrocarbon cycling	cumic acid degradation	-	K10623
SRR4027797rbin.1	SRR4027797rbin.1_k141_86664_38	AF-Q51980-F1-model_v4	3.224e-22	0.943	0.983	cmtE	2-hydroxy-6-oxo-7-methylocta-2,4-dienoate hydrolase	Carbon cycling	Aromatic hydrocarbon cycling	cumic acid degradation	-	K10623
MFD06298.bin.1.5	MFD06298.bin.1.5_contig_20117_420	AF-Q51980-F1-model_v4	2.319e-19	0.934	0.986	cmtE	2-hydroxy-6-oxo-7-methylocta-2,4-dienoate hydrolase	Carbon cycling	Aromatic hydrocarbon cycling	cumic acid degradation	-	K10623
MFD09671.bin.1.161	MFD09671.bin.1.161_contig_11689_668	AF-Q51980-F1-model_v4	1.384e-25	0.921	0.99	cmtE	2-hydroxy-6-oxo-7-methylocta-2,4-dienoate hydrolase	Carbon cycling	Aromatic hydrocarbon cycling	cumic acid degradation	-	K10623
SRR8879133rbin.10	SRR8879133rbin.10_k141_439589_11	AF-Q51980-F1-model_v4	1.336e-22	0.979	0.976	cmtE	2-hydroxy-6-oxo-7-methylocta-2,4-dienoate hydrolase	Carbon cycling	Aromatic hydrocarbon cycling	cumic acid degradation	-	K10623
MFD02923.bin.1.142	MFD02923.bin.1.142_contig_5957_99	AF-Q51980-F1-model_v4	4.618e-24	0.962	0.969	cmtE	2-hydroxy-6-oxo-7-methylocta-2,4-dienoate hydrolase	Carbon cycling	Aromatic hydrocarbon cycling	cumic acid degradation	-	K10623
MFD09286.bin.1.132	MFD09286.bin.1.132_contig_65177_119	AF-Q51980-F1-model_v4	1.483e-24	0.969	0.976	cmtE	2-hydroxy-6-oxo-7-methylocta-2,4-dienoate hydrolase	Carbon cycling	Aromatic hydrocarbon cycling	cumic acid degradation	-	K10623
SRR11678605bin.13	SRR11678605bin.13_k141_3114918_38	AF-Q51980-F1-model_v4	1.274e-23	0.962	0.969	cmtE	2-hydroxy-6-oxo-7-methylocta-2,4-dienoate hydrolase	Carbon cycling	Aromatic hydrocarbon cycling	cumic acid degradation	-	K10623
MFD00991.bin.1.80	MFD00991.bin.1.80_contig_25752_864	AF-Q51980-F1-model_v4	9.565e-17	0.891	0.951	cmtE	2-hydroxy-6-oxo-7-methylocta-2,4-dienoate hydrolase	Carbon cycling	Aromatic hydrocarbon cycling	cumic acid degradation	-	K10623
MFD04752.bin.1.137	MFD04752.bin.1.137_contig_8133_463	AF-Q51980-F1-model_v4	1.858e-26	0.942	0.976	cmtE	2-hydroxy-6-oxo-7-methylocta-2,4-dienoate hydrolase	Carbon cycling	Aromatic hydrocarbon cycling	cumic acid degradation	-	K10623
MFD05705.bin.1.205	MFD05705.bin.1.205_contig_50027_23	AF-Q51980-F1-model_v4	8.683e-25	0.969	0.976	cmtE	2-hydroxy-6-oxo-7-methylocta-2,4-dienoate hydrolase	Carbon cycling	Aromatic hydrocarbon cycling	cumic acid degradation	-	K10623
MFD02416.bin.1.258	MFD02416.bin.1.258_contig_69820_56	AF-Q51980-F1-model_v4	7.893e-24	0.962	0.969	cmtE	2-hydroxy-6-oxo-7-methylocta-2,4-dienoate hydrolase	Carbon cycling	Aromatic hydrocarbon cycling	cumic acid degradation	-	K10623
SRR7004202rbin.2	SRR7004202rbin.2_k141_1532224_10	AF-Q51980-F1-model_v4	5.455e-24	0.962	0.969	cmtE	2-hydroxy-6-oxo-7-methylocta-2,4-dienoate hydrolase	Carbon cycling	Aromatic hydrocarbon cycling	cumic acid degradation	-	K10623
MFD09368.bin.1.7	MFD09368.bin.1.7_contig_34881_113	AF-Q51980-F1-model_v4	6.546e-25	0.969	0.976	cmtE	2-hydroxy-6-oxo-7-methylocta-2,4-dienoate hydrolase	Carbon cycling	Aromatic hydrocarbon cycling	cumic acid degradation	-	K10623
MFD05513.bin.2.193	MFD05513.bin.2.193_contig_555_85	AF-Q51980-F1-model_v4	6.355e-24	0.933	0.969	cmtE	2-hydroxy-6-oxo-7-methylocta-2,4-dienoate hydrolase	Carbon cycling	Aromatic hydrocarbon cycling	cumic acid degradation	-	K10623
MFD02923.bin.1.151	MFD02923.bin.1.151_contig_7920_188	AF-Q51980-F1-model_v4	3.418e-24	0.962	0.969	cmtE	2-hydroxy-6-oxo-7-methylocta-2,4-dienoate hydrolase	Carbon cycling	Aromatic hydrocarbon cycling	cumic acid degradation	-	K10623
MFD05442.bin.1.359	MFD05442.bin.1.359_contig_26520_447	AF-Q51980-F1-model_v4	5.568e-25	0.949	0.969	cmtE	2-hydroxy-6-oxo-7-methylocta-2,4-dienoate hydrolase	Carbon cycling	Aromatic hydrocarbon cycling	cumic acid degradation	-	K10623
MFD01689.bin.1.5	MFD01689.bin.1.5_contig_26928_85	AF-Q51980-F1-model_v4	2.17e-24	0.962	0.969	cmtE	2-hydroxy-6-oxo-7-methylocta-2,4-dienoate hydrolase	Carbon cycling	Aromatic hydrocarbon cycling	cumic acid degradation	-	K10623
SRR8879134rbin.50	SRR8879134rbin.50_k141_992055_5	AF-Q51980-F1-model_v4	5.776e-17	0.97	0.889	cmtE	2-hydroxy-6-oxo-7-methylocta-2,4-dienoate hydrolase	Carbon cycling	Aromatic hydrocarbon cycling	cumic acid degradation	-	K10623
SRR3401962rbin.2	SRR3401962rbin.2_k141_460_11	AF-Q51980-F1-model_v4	4.141e-23	0.969	0.99	cmtE	2-hydroxy-6-oxo-7-methylocta-2,4-dienoate hydrolase	Carbon cycling	Aromatic hydrocarbon cycling	cumic acid degradation	-	K10623
MFD04967.bin.1.171	MFD04967.bin.1.171_contig_7121_617	AF-Q51980-F1-model_v4	2.645e-14	0.909	0.965	cmtE	2-hydroxy-6-oxo-7-methylocta-2,4-dienoate hydrolase	Carbon cycling	Aromatic hydrocarbon cycling	cumic acid degradation	-	K10623
MFD09267.bin.1.107	MFD09267.bin.1.107_contig_32911_40	AF-Q51980-F1-model_v4	2.728e-24	0.965	0.976	cmtE	2-hydroxy-6-oxo-7-methylocta-2,4-dienoate hydrolase	Carbon cycling	Aromatic hydrocarbon cycling	cumic acid degradation	-	K10623
MFD04212.bin.1.17	MFD04212.bin.1.17_contig_4953_199	AF-Q51980-F1-model_v4	2.59e-24	0.952	0.972	cmtE	2-hydroxy-6-oxo-7-methylocta-2,4-dienoate hydrolase	Carbon cycling	Aromatic hydrocarbon cycling	cumic acid degradation	-	K10623
MFD10043.bin.1.17	MFD10043.bin.1.17_contig_2474_2646	AF-Q51980-F1-model_v4	3.537e-17	0.947	0.892	cmtE	2-hydroxy-6-oxo-7-methylocta-2,4-dienoate hydrolase	Carbon cycling	Aromatic hydrocarbon cycling	cumic acid degradation	-	K10623
SRR8554501rbin.61	SRR8554501rbin.61_k141_1241189_32	AF-Q51980-F1-model_v4	4.821e-24	0.979	0.976	cmtE	2-hydroxy-6-oxo-7-methylocta-2,4-dienoate hydrolase	Carbon cycling	Aromatic hydrocarbon cycling	cumic acid degradation	-	K10623
SRR12060220bin.9	SRR12060220bin.9_k141_158898_73	AF-Q51980-F1-model_v4	3.826e-24	0.956	0.993	cmtE	2-hydroxy-6-oxo-7-methylocta-2,4-dienoate hydrolase	Carbon cycling	Aromatic hydrocarbon cycling	cumic acid degradation	-	K10623
SRR5579883rbin.54	SRR5579883rbin.54_k141_308080_83	AF-Q51980-F1-model_v4	7.563e-26	0.989	0.979	cmtE	2-hydroxy-6-oxo-7-methylocta-2,4-dienoate hydrolase	Carbon cycling	Aromatic hydrocarbon cycling	cumic acid degradation	-	K10623
MFD00392.bin.1.301	MFD00392.bin.1.301_contig_103426_42	AF-Q51980-F1-model_v4	3.314e-23	0.965	0.976	cmtE	2-hydroxy-6-oxo-7-methylocta-2,4-dienoate hydrolase	Carbon cycling	Aromatic hydrocarbon cycling	cumic acid degradation	-	K10623
MFD00822.bin.1.91	MFD00822.bin.1.91_contig_55280_95	AF-Q51980-F1-model_v4	6.254e-22	0.979	0.993	cmtE	2-hydroxy-6-oxo-7-methylocta-2,4-dienoate hydrolase	Carbon cycling	Aromatic hydrocarbon cycling	cumic acid degradation	-	K10623
MFD09671.bin.1.189	MFD09671.bin.1.189_contig_11670_677	AF-Q51980-F1-model_v4	4.984e-25	0.925	0.993	cmtE	2-hydroxy-6-oxo-7-methylocta-2,4-dienoate hydrolase	Carbon cycling	Aromatic hydrocarbon cycling	cumic acid degradation	-	K10623
MFD02416.bin.2.141	MFD02416.bin.2.141_contig_6939_292	AF-Q51980-F1-model_v4	6.58e-26	0.894	0.979	cmtE	2-hydroxy-6-oxo-7-methylocta-2,4-dienoate hydrolase	Carbon cycling	Aromatic hydrocarbon cycling	cumic acid degradation	-	K10623
MFD02416.bin.1.194	MFD02416.bin.1.194_contig_10897_566	AF-Q51980-F1-model_v4	4.371e-24	0.962	0.969	cmtE	2-hydroxy-6-oxo-7-methylocta-2,4-dienoate hydrolase	Carbon cycling	Aromatic hydrocarbon cycling	cumic acid degradation	-	K10623
MFD09495.bin.1.31	MFD09495.bin.1.31_contig_4510_613	AF-Q51980-F1-model_v4	1.535e-24	0.969	0.976	cmtE	2-hydroxy-6-oxo-7-methylocta-2,4-dienoate hydrolase	Carbon cycling	Aromatic hydrocarbon cycling	cumic acid degradation	-	K10623
MFD10071.bin.1.140	MFD10071.bin.1.140_contig_99141_115	AF-Q51980-F1-model_v4	3.757e-24	0.921	0.976	cmtE	2-hydroxy-6-oxo-7-methylocta-2,4-dienoate hydrolase	Carbon cycling	Aromatic hydrocarbon cycling	cumic acid degradation	-	K10623
MFD09779.bin.1.250	MFD09779.bin.1.250_contig_8201_233	AF-Q51980-F1-model_v4	9.926e-17	0.899	0.979	cmtE	2-hydroxy-6-oxo-7-methylocta-2,4-dienoate hydrolase	Carbon cycling	Aromatic hydrocarbon cycling	cumic acid degradation	-	K10623
MFD04434.bin.1.31	MFD04434.bin.1.31_contig_2228_1200	AF-Q51980-F1-model_v4	4.088e-14	0.908	0.962	cmtE	2-hydroxy-6-oxo-7-methylocta-2,4-dienoate hydrolase	Carbon cycling	Aromatic hydrocarbon cycling	cumic acid degradation	-	K10623
MFD03044.bin.1.118	MFD03044.bin.1.118_contig_17053_117	AF-Q51980-F1-model_v4	1.316e-23	0.962	0.969	cmtE	2-hydroxy-6-oxo-7-methylocta-2,4-dienoate hydrolase	Carbon cycling	Aromatic hydrocarbon cycling	cumic acid degradation	-	K10623
MFD00392.bin.1.317	MFD00392.bin.1.317_contig_100310_46	AF-Q51980-F1-model_v4	2.148e-23	0.962	0.969	cmtE	2-hydroxy-6-oxo-7-methylocta-2,4-dienoate hydrolase	Carbon cycling	Aromatic hydrocarbon cycling	cumic acid degradation	-	K10623
MFD05502.bin.1.195	MFD05502.bin.1.195_contig_17568_71	AF-Q51980-F1-model_v4	1.412e-23	0.962	0.969	cmtE	2-hydroxy-6-oxo-7-methylocta-2,4-dienoate hydrolase	Carbon cycling	Aromatic hydrocarbon cycling	cumic acid degradation	-	K10623
SRR8556377rbin.41	SRR8556377rbin.41_k141_3721882_13	AF-Q51980-F1-model_v4	1.658e-23	0.906	0.972	cmtE	2-hydroxy-6-oxo-7-methylocta-2,4-dienoate hydrolase	Carbon cycling	Aromatic hydrocarbon cycling	cumic acid degradation	-	K10623
MFD06085.bin.2.87	MFD06085.bin.2.87_contig_21482_101	AF-Q51980-F1-model_v4	1.41e-24	0.969	0.976	cmtE	2-hydroxy-6-oxo-7-methylocta-2,4-dienoate hydrolase	Carbon cycling	Aromatic hydrocarbon cycling	cumic acid degradation	-	K10623
S384bin.2	S384bin.2_k141_491931_38	AF-Q51980-F1-model_v4	1.162e-25	0.969	0.993	cmtE	2-hydroxy-6-oxo-7-methylocta-2,4-dienoate hydrolase	Carbon cycling	Aromatic hydrocarbon cycling	cumic acid degradation	-	K10623
MFD02840.bin.1.32	MFD02840.bin.1.32_contig_4371_1373	AF-Q51980-F1-model_v4	9.942e-25	0.933	0.976	cmtE	2-hydroxy-6-oxo-7-methylocta-2,4-dienoate hydrolase	Carbon cycling	Aromatic hydrocarbon cycling	cumic acid degradation	-	K10623
S261bin.16	S261bin.16_k141_2151264_59	AF-Q51980-F1-model_v4	1.554e-23	0.962	0.969	cmtE	2-hydroxy-6-oxo-7-methylocta-2,4-dienoate hydrolase	Carbon cycling	Aromatic hydrocarbon cycling	cumic acid degradation	-	K10623
MFD01872.bin.1.207	MFD01872.bin.1.207_contig_45045_38	AF-Q51980-F1-model_v4	5.844e-24	0.962	0.969	cmtE	2-hydroxy-6-oxo-7-methylocta-2,4-dienoate hydrolase	Carbon cycling	Aromatic hydrocarbon cycling	cumic acid degradation	-	K10623
MFD02840.bin.1.230	MFD02840.bin.1.230_contig_22065_152	AF-Q51980-F1-model_v4	8.843e-24	0.969	0.976	cmtE	2-hydroxy-6-oxo-7-methylocta-2,4-dienoate hydrolase	Carbon cycling	Aromatic hydrocarbon cycling	cumic acid degradation	-	K10623
MFD05841.bin.1.64	MFD05841.bin.1.64_contig_30657_173	AF-Q51980-F1-model_v4	2.191e-23	0.969	0.976	cmtE	2-hydroxy-6-oxo-7-methylocta-2,4-dienoate hydrolase	Carbon cycling	Aromatic hydrocarbon cycling	cumic acid degradation	-	K10623
MFD04540.bin.2.100	MFD04540.bin.2.100_contig_27702_160	AF-Q51980-F1-model_v4	2.132e-23	0.962	0.969	cmtE	2-hydroxy-6-oxo-7-methylocta-2,4-dienoate hydrolase	Carbon cycling	Aromatic hydrocarbon cycling	cumic acid degradation	-	K10623
MFD02416.bin.1.350	MFD02416.bin.1.350_contig_10978_67	AF-Q51980-F1-model_v4	4.984e-24	0.962	0.969	cmtE	2-hydroxy-6-oxo-7-methylocta-2,4-dienoate hydrolase	Carbon cycling	Aromatic hydrocarbon cycling	cumic acid degradation	-	K10623
MFD05502.bin.1.241	MFD05502.bin.1.241_contig_6667_1049	AF-Q51980-F1-model_v4	6.238e-24	0.962	0.969	cmtE	2-hydroxy-6-oxo-7-methylocta-2,4-dienoate hydrolase	Carbon cycling	Aromatic hydrocarbon cycling	cumic acid degradation	-	K10623
SRR10159348bin.4	SRR10159348bin.4_k141_293651_8	AF-Q51980-F1-model_v4	8.083e-26	0.979	0.976	cmtE	2-hydroxy-6-oxo-7-methylocta-2,4-dienoate hydrolase	Carbon cycling	Aromatic hydrocarbon cycling	cumic acid degradation	-	K10623
SRR11834592bin.10	SRR11834592bin.10_k141_2796080_91	AF-Q51980-F1-model_v4	1.361e-16	0.925	0.969	cmtE	2-hydroxy-6-oxo-7-methylocta-2,4-dienoate hydrolase	Carbon cycling	Aromatic hydrocarbon cycling	cumic acid degradation	-	K10623
MFD04434.bin.1.169	MFD04434.bin.1.169_contig_3713_411	AF-Q51980-F1-model_v4	6.11e-24	0.962	0.969	cmtE	2-hydroxy-6-oxo-7-methylocta-2,4-dienoate hydrolase	Carbon cycling	Aromatic hydrocarbon cycling	cumic acid degradation	-	K10623
MFD03044.bin.1.95	MFD03044.bin.1.95_contig_20905_99	AF-Q51980-F1-model_v4	1.581e-23	0.962	0.969	cmtE	2-hydroxy-6-oxo-7-methylocta-2,4-dienoate hydrolase	Carbon cycling	Aromatic hydrocarbon cycling	cumic acid degradation	-	K10623
MFD09495.bin.1.50	MFD09495.bin.1.50_contig_10718_87	AF-Q51980-F1-model_v4	5.046e-24	0.969	0.976	cmtE	2-hydroxy-6-oxo-7-methylocta-2,4-dienoate hydrolase	Carbon cycling	Aromatic hydrocarbon cycling	cumic acid degradation	-	K10623
SRR7976148rbin.29	SRR7976148rbin.29_k141_232933_29	AF-Q51980-F1-model_v4	2.874e-21	0.983	0.993	cmtE	2-hydroxy-6-oxo-7-methylocta-2,4-dienoate hydrolase	Carbon cycling	Aromatic hydrocarbon cycling	cumic acid degradation	-	K10623
SRR12349874bin.2	SRR12349874bin.2_k141_25444_115	AF-Q51980-F1-model_v4	7.187e-24	0.996	1	cmtE	2-hydroxy-6-oxo-7-methylocta-2,4-dienoate hydrolase	Carbon cycling	Aromatic hydrocarbon cycling	cumic acid degradation	-	K10623
MFD05841.bin.1.269	MFD05841.bin.1.269_contig_33243_131	AF-Q51980-F1-model_v4	4.033e-24	0.899	0.969	cmtE	2-hydroxy-6-oxo-7-methylocta-2,4-dienoate hydrolase	Carbon cycling	Aromatic hydrocarbon cycling	cumic acid degradation	-	K10623
SRR8554501rbin.61	SRR8554501rbin.61_k141_968129_9	AF-Q51980-F1-model_v4	1.433e-23	1	0.993	cmtE	2-hydroxy-6-oxo-7-methylocta-2,4-dienoate hydrolase	Carbon cycling	Aromatic hydrocarbon cycling	cumic acid degradation	-	K10623
SRR3402033rbin.2	SRR3402033rbin.2_k141_36376_7	AF-Q51980-F1-model_v4	2.569e-25	0.966	0.979	cmtE	2-hydroxy-6-oxo-7-methylocta-2,4-dienoate hydrolase	Carbon cycling	Aromatic hydrocarbon cycling	cumic acid degradation	-	K10623
MFD04651.bin.1.61	MFD04651.bin.1.61_contig_10918_412	AF-Q51980-F1-model_v4	3.428e-23	0.997	0.993	cmtE	2-hydroxy-6-oxo-7-methylocta-2,4-dienoate hydrolase	Carbon cycling	Aromatic hydrocarbon cycling	cumic acid degradation	-	K10623
MFD09495.bin.1.53	MFD09495.bin.1.53_contig_5198_100	AF-Q51980-F1-model_v4	7.914e-24	0.969	0.976	cmtE	2-hydroxy-6-oxo-7-methylocta-2,4-dienoate hydrolase	Carbon cycling	Aromatic hydrocarbon cycling	cumic acid degradation	-	K10623
MFD02579.bin.1.106	MFD02579.bin.1.106_contig_7519_657	AF-Q51980-F1-model_v4	1.892e-23	0.962	0.969	cmtE	2-hydroxy-6-oxo-7-methylocta-2,4-dienoate hydrolase	Carbon cycling	Aromatic hydrocarbon cycling	cumic acid degradation	-	K10623
MFD05684.bin.3.432	MFD05684.bin.3.432_contig_43386_675	AF-Q51980-F1-model_v4	1.958e-14	0.948	0.948	cmtE	2-hydroxy-6-oxo-7-methylocta-2,4-dienoate hydrolase	Carbon cycling	Aromatic hydrocarbon cycling	cumic acid degradation	-	K10623
MFD10064.bin.1.15	MFD10064.bin.1.15_contig_5877_340	AF-Q51980-F1-model_v4	3.254e-24	0.953	0.993	cmtE	2-hydroxy-6-oxo-7-methylocta-2,4-dienoate hydrolase	Carbon cycling	Aromatic hydrocarbon cycling	cumic acid degradation	-	K10623
MFD09286.bin.1.157	MFD09286.bin.1.157_contig_79913_8	AF-Q51980-F1-model_v4	2.015e-25	0.973	1	cmtE	2-hydroxy-6-oxo-7-methylocta-2,4-dienoate hydrolase	Carbon cycling	Aromatic hydrocarbon cycling	cumic acid degradation	-	K10623
MFD02840.bin.1.259	MFD02840.bin.1.259_contig_28331_141	AF-Q51980-F1-model_v4	3.639e-24	0.969	0.976	cmtE	2-hydroxy-6-oxo-7-methylocta-2,4-dienoate hydrolase	Carbon cycling	Aromatic hydrocarbon cycling	cumic acid degradation	-	K10623
MFD02840.bin.1.267	MFD02840.bin.1.267_contig_59156_127	AF-Q51980-F1-model_v4	4.972e-24	0.899	0.969	cmtE	2-hydroxy-6-oxo-7-methylocta-2,4-dienoate hydrolase	Carbon cycling	Aromatic hydrocarbon cycling	cumic acid degradation	-	K10623
MFD09671.bin.1.194	MFD09671.bin.1.194_contig_36578_39	AF-Q51980-F1-model_v4	1.105e-24	0.946	0.976	cmtE	2-hydroxy-6-oxo-7-methylocta-2,4-dienoate hydrolase	Carbon cycling	Aromatic hydrocarbon cycling	cumic acid degradation	-	K10623
SRR11836411bin.22	SRR11836411bin.22_k141_1834576_2	AF-Q51980-F1-model_v4	1.762e-22	0.966	0.976	cmtE	2-hydroxy-6-oxo-7-methylocta-2,4-dienoate hydrolase	Carbon cycling	Aromatic hydrocarbon cycling	cumic acid degradation	-	K10623
MFD04651.bin.1.226	MFD04651.bin.1.226_contig_46112_11	AF-Q51980-F1-model_v4	6.293e-24	0.976	0.986	cmtE	2-hydroxy-6-oxo-7-methylocta-2,4-dienoate hydrolase	Carbon cycling	Aromatic hydrocarbon cycling	cumic acid degradation	-	K10623
SRR6202453rbin.5	SRR6202453rbin.5_k141_595363_29	AF-Q51980-F1-model_v4	1.265e-23	0.962	0.969	cmtE	2-hydroxy-6-oxo-7-methylocta-2,4-dienoate hydrolase	Carbon cycling	Aromatic hydrocarbon cycling	cumic acid degradation	-	K10623
MFD02579.bin.1.116	MFD02579.bin.1.116_contig_5569_169	AF-Q51980-F1-model_v4	3.604e-24	0.969	0.976	cmtE	2-hydroxy-6-oxo-7-methylocta-2,4-dienoate hydrolase	Carbon cycling	Aromatic hydrocarbon cycling	cumic acid degradation	-	K10623
MFD06092.bin.1.181	MFD06092.bin.1.181_contig_91447_38	AF-Q51980-F1-model_v4	2.546e-23	0.962	0.969	cmtE	2-hydroxy-6-oxo-7-methylocta-2,4-dienoate hydrolase	Carbon cycling	Aromatic hydrocarbon cycling	cumic acid degradation	-	K10623
MFD01916.bin.1.31	MFD01916.bin.1.31_contig_1895_128	AF-Q51980-F1-model_v4	2.735e-24	0.969	0.976	cmtE	2-hydroxy-6-oxo-7-methylocta-2,4-dienoate hydrolase	Carbon cycling	Aromatic hydrocarbon cycling	cumic acid degradation	-	K10623
SRR650839rebin.6	SRR650839rebin.6_k141_4202_15	AF-Q51980-F1-model_v4	1.798e-24	0.979	0.993	cmtE	2-hydroxy-6-oxo-7-methylocta-2,4-dienoate hydrolase	Carbon cycling	Aromatic hydrocarbon cycling	cumic acid degradation	-	K10623
MFD00082.bin.1.92	MFD00082.bin.1.92_contig_3202_175	AF-Q51980-F1-model_v4	2.768e-20	0.921	0.889	cmtE	2-hydroxy-6-oxo-7-methylocta-2,4-dienoate hydrolase	Carbon cycling	Aromatic hydrocarbon cycling	cumic acid degradation	-	K10623
MFD06298.bin.1.5	MFD06298.bin.1.5_contig_20117_462	AF-Q51980-F1-model_v4	1.419e-22	0.919	0.969	cmtE	2-hydroxy-6-oxo-7-methylocta-2,4-dienoate hydrolase	Carbon cycling	Aromatic hydrocarbon cycling	cumic acid degradation	-	K10623
MFD05580.bin.1.5	MFD05580.bin.1.5_contig_26456_366	AF-Q51980-F1-model_v4	1.069e-24	0.969	0.976	cmtE	2-hydroxy-6-oxo-7-methylocta-2,4-dienoate hydrolase	Carbon cycling	Aromatic hydrocarbon cycling	cumic acid degradation	-	K10623
MFD01138.bin.1.83	MFD01138.bin.1.83_contig_18304_499	AF-Q51980-F1-model_v4	5.126e-20	0.976	0.854	cmtE	2-hydroxy-6-oxo-7-methylocta-2,4-dienoate hydrolase	Carbon cycling	Aromatic hydrocarbon cycling	cumic acid degradation	-	K10623
MFD09603.bin.1.32	MFD09603.bin.1.32_contig_2844_251	AF-Q51980-F1-model_v4	3.65e-18	0.975	0.958	cmtE	2-hydroxy-6-oxo-7-methylocta-2,4-dienoate hydrolase	Carbon cycling	Aromatic hydrocarbon cycling	cumic acid degradation	-	K10623
MFD01721.bin.1.365	MFD01721.bin.1.365_contig_13486_132	AF-Q51980-F1-model_v4	9.603e-25	0.969	0.993	cmtE	2-hydroxy-6-oxo-7-methylocta-2,4-dienoate hydrolase	Carbon cycling	Aromatic hydrocarbon cycling	cumic acid degradation	-	K10623
SRR11835595bin.24	SRR11835595bin.24_k141_1806186_10	AF-Q51980-F1-model_v4	1.301e-22	0.979	0.976	cmtE	2-hydroxy-6-oxo-7-methylocta-2,4-dienoate hydrolase	Carbon cycling	Aromatic hydrocarbon cycling	cumic acid degradation	-	K10623
SRR8881006rbin.68	SRR8881006rbin.68_k141_3507242_56	AF-Q51980-F1-model_v4	1.342e-23	0.962	0.969	cmtE	2-hydroxy-6-oxo-7-methylocta-2,4-dienoate hydrolase	Carbon cycling	Aromatic hydrocarbon cycling	cumic acid degradation	-	K10623
MFD05442.bin.1.98	MFD05442.bin.1.98_contig_18400_672	AF-Q51980-F1-model_v4	1.11e-17	0.913	0.969	cmtE	2-hydroxy-6-oxo-7-methylocta-2,4-dienoate hydrolase	Carbon cycling	Aromatic hydrocarbon cycling	cumic acid degradation	-	K10623
MFD01721.bin.1.365	MFD01721.bin.1.365_contig_2296_427	AF-Q51980-F1-model_v4	8.3e-25	0.93	0.979	cmtE	2-hydroxy-6-oxo-7-methylocta-2,4-dienoate hydrolase	Carbon cycling	Aromatic hydrocarbon cycling	cumic acid degradation	-	K10623
MFD09495.bin.1.76	MFD09495.bin.1.76_contig_12489_54	AF-Q51980-F1-model_v4	1.201e-23	0.962	0.969	cmtE	2-hydroxy-6-oxo-7-methylocta-2,4-dienoate hydrolase	Carbon cycling	Aromatic hydrocarbon cycling	cumic acid degradation	-	K10623
SRR5579872rbin.46	SRR5579872rbin.46_k141_851368_228	AF-Q51980-F1-model_v4	1.733e-21	0.937	0.958	cmtE	2-hydroxy-6-oxo-7-methylocta-2,4-dienoate hydrolase	Carbon cycling	Aromatic hydrocarbon cycling	cumic acid degradation	-	K10623
SRR6185437rbin.30	SRR6185437rbin.30_k141_1384451_22	AF-Q51980-F1-model_v4	4.554e-25	0.928	0.986	cmtE	2-hydroxy-6-oxo-7-methylocta-2,4-dienoate hydrolase	Carbon cycling	Aromatic hydrocarbon cycling	cumic acid degradation	-	K10623
MFD00731.bin.1.212	MFD00731.bin.1.212_contig_45652_56	AF-Q51980-F1-model_v4	5.383e-26	0.958	0.965	cmtE	2-hydroxy-6-oxo-7-methylocta-2,4-dienoate hydrolase	Carbon cycling	Aromatic hydrocarbon cycling	cumic acid degradation	-	K10623
MFD00082.bin.1.92	MFD00082.bin.1.92_contig_18018_184	AF-Q51980-F1-model_v4	4.484e-22	0.889	0.969	cmtE	2-hydroxy-6-oxo-7-methylocta-2,4-dienoate hydrolase	Carbon cycling	Aromatic hydrocarbon cycling	cumic acid degradation	-	K10623
MFD06229.bin.1.101	MFD06229.bin.1.101_contig_9209_433	AF-Q51980-F1-model_v4	1.531e-24	0.923	0.969	cmtE	2-hydroxy-6-oxo-7-methylocta-2,4-dienoate hydrolase	Carbon cycling	Aromatic hydrocarbon cycling	cumic acid degradation	-	K10623
MFD09495.bin.2.19	MFD09495.bin.2.19_contig_3284_441	AF-Q51980-F1-model_v4	1.497e-23	0.962	0.969	cmtE	2-hydroxy-6-oxo-7-methylocta-2,4-dienoate hydrolase	Carbon cycling	Aromatic hydrocarbon cycling	cumic acid degradation	-	K10623
SRR12170512bin.12	SRR12170512bin.12_k141_258467_10	AF-Q51975-F1-model_v4	1.869e-11	0.981	0.883	cmtAc	p-cumate 2,3-dioxygenase system, small oxygenase component	Carbon cycling	Aromatic hydrocarbon cycling	cumic acid degradation	1.14.12.25	K16303
SRR3985389rbin.15	SRR3985389rbin.15_k141_265655_6	AF-Q51975-F1-model_v4	1.609e-18	0.994	1	cmtAc	p-cumate 2,3-dioxygenase system, small oxygenase component	Carbon cycling	Aromatic hydrocarbon cycling	cumic acid degradation	1.14.12.25	K16303
MFD02159.bin.1.34	MFD02159.bin.1.34_contig_82683_24	AF-Q51975-F1-model_v4	5.227e-15	0.873	0.911	cmtAc	p-cumate 2,3-dioxygenase system, small oxygenase component	Carbon cycling	Aromatic hydrocarbon cycling	cumic acid degradation	1.14.12.25	K16303
MFD04944.bin.1.103	MFD04944.bin.1.103_contig_67403_309	AF-Q51975-F1-model_v4	6.317e-17	0.994	0.944	cmtAc	p-cumate 2,3-dioxygenase system, small oxygenase component	Carbon cycling	Aromatic hydrocarbon cycling	cumic acid degradation	1.14.12.25	K16303
SRR8554501rbin.61	SRR8554501rbin.61_k141_575835_87	AF-Q51975-F1-model_v4	1.176e-14	0.962	0.856	cmtAc	p-cumate 2,3-dioxygenase system, small oxygenase component	Carbon cycling	Aromatic hydrocarbon cycling	cumic acid degradation	1.14.12.25	K16303
SRR12349250bin.14	SRR12349250bin.14_k141_4619_827	AF-Q51975-F1-model_v4	3.662e-12	0.907	0.861	cmtAc	p-cumate 2,3-dioxygenase system, small oxygenase component	Carbon cycling	Aromatic hydrocarbon cycling	cumic acid degradation	1.14.12.25	K16303
MFD05705.bin.1.159	MFD05705.bin.1.159_contig_60215_22	AF-Q51975-F1-model_v4	6.403e-15	0.819	0.9	cmtAc	p-cumate 2,3-dioxygenase system, small oxygenase component	Carbon cycling	Aromatic hydrocarbon cycling	cumic acid degradation	1.14.12.25	K16303
S20rbin.14	S20rbin.14_k141_88214_20	AF-Q51975-F1-model_v4	4.306e-13	0.995	1	cmtAc	p-cumate 2,3-dioxygenase system, small oxygenase component	Carbon cycling	Aromatic hydrocarbon cycling	cumic acid degradation	1.14.12.25	K16303
SRR11835574bin.29	SRR11835574bin.29_k141_3347064_7	AF-Q51975-F1-model_v4	2.984e-12	0.912	0.861	cmtAc	p-cumate 2,3-dioxygenase system, small oxygenase component	Carbon cycling	Aromatic hydrocarbon cycling	cumic acid degradation	1.14.12.25	K16303
SRR5690625rbin.8	SRR5690625rbin.8_k141_54149_38	AF-Q51975-F1-model_v4	1.943e-15	0.962	0.861	cmtAc	p-cumate 2,3-dioxygenase system, small oxygenase component	Carbon cycling	Aromatic hydrocarbon cycling	cumic acid degradation	1.14.12.25	K16303
SRR11836439bin.3	SRR11836439bin.3_k141_1854411_47	AF-Q51975-F1-model_v4	4.33e-12	0.892	0.817	cmtAc	p-cumate 2,3-dioxygenase system, small oxygenase component	Carbon cycling	Aromatic hydrocarbon cycling	cumic acid degradation	1.14.12.25	K16303
MFD03250.bin.1.125	MFD03250.bin.1.125_contig_6023_533	AF-Q51975-F1-model_v4	7.549e-13	0.988	0.889	cmtAc	p-cumate 2,3-dioxygenase system, small oxygenase component	Carbon cycling	Aromatic hydrocarbon cycling	cumic acid degradation	1.14.12.25	K16303
MFD05521.bin.1.111	MFD05521.bin.1.111_contig_10015_132	AF-Q51975-F1-model_v4	3.397e-12	0.907	0.861	cmtAc	p-cumate 2,3-dioxygenase system, small oxygenase component	Carbon cycling	Aromatic hydrocarbon cycling	cumic acid degradation	1.14.12.25	K16303
MFD01716.bin.1.24	MFD01716.bin.1.24_contig_26437_792	AF-Q51975-F1-model_v4	4.705e-20	0.994	0.961	cmtAc	p-cumate 2,3-dioxygenase system, small oxygenase component	Carbon cycling	Aromatic hydrocarbon cycling	cumic acid degradation	1.14.12.25	K16303
MFD01872.bin.1.12	MFD01872.bin.1.12_contig_43750_141	AF-Q51975-F1-model_v4	2.568e-15	0.982	0.978	cmtAc	p-cumate 2,3-dioxygenase system, small oxygenase component	Carbon cycling	Aromatic hydrocarbon cycling	cumic acid degradation	1.14.12.25	K16303
MFD04651.bin.1.131	MFD04651.bin.1.131_contig_8061_39	AF-Q51975-F1-model_v4	7.762e-13	0.951	0.861	cmtAc	p-cumate 2,3-dioxygenase system, small oxygenase component	Carbon cycling	Aromatic hydrocarbon cycling	cumic acid degradation	1.14.12.25	K16303
MFD04967.bin.1.195	MFD04967.bin.1.195_contig_8681_896	AF-Q51975-F1-model_v4	1.608e-14	0.912	0.917	cmtAc	p-cumate 2,3-dioxygenase system, small oxygenase component	Carbon cycling	Aromatic hydrocarbon cycling	cumic acid degradation	1.14.12.25	K16303
MFD03399.bin.1.31	MFD03399.bin.1.31_contig_7219_653	AF-Q51975-F1-model_v4	2.601e-15	0.906	0.894	cmtAc	p-cumate 2,3-dioxygenase system, small oxygenase component	Carbon cycling	Aromatic hydrocarbon cycling	cumic acid degradation	1.14.12.25	K16303
MFD04434.bin.1.123	MFD04434.bin.1.123_contig_5317_291	AF-Q51975-F1-model_v4	1.388e-14	0.981	0.867	cmtAc	p-cumate 2,3-dioxygenase system, small oxygenase component	Carbon cycling	Aromatic hydrocarbon cycling	cumic acid degradation	1.14.12.25	K16303
MFD04752.bin.1.17	MFD04752.bin.1.17_contig_25927_103	AF-Q51975-F1-model_v4	2.848e-14	0.977	1	cmtAc	p-cumate 2,3-dioxygenase system, small oxygenase component	Carbon cycling	Aromatic hydrocarbon cycling	cumic acid degradation	1.14.12.25	K16303
MFD00962.bin.1.253	MFD00962.bin.1.253_contig_5577_85	AF-Q51975-F1-model_v4	5.125e-19	0.994	0.956	cmtAc	p-cumate 2,3-dioxygenase system, small oxygenase component	Carbon cycling	Aromatic hydrocarbon cycling	cumic acid degradation	1.14.12.25	K16303
MFD01561.bin.1.3	MFD01561.bin.1.3_contig_529_67	AF-Q51975-F1-model_v4	2.068e-13	0.838	0.967	cmtAc	p-cumate 2,3-dioxygenase system, small oxygenase component	Carbon cycling	Aromatic hydrocarbon cycling	cumic acid degradation	1.14.12.25	K16303
MFD04651.bin.1.201	MFD04651.bin.1.201_contig_23482_141	AF-Q51975-F1-model_v4	9.449e-16	0.955	0.883	cmtAc	p-cumate 2,3-dioxygenase system, small oxygenase component	Carbon cycling	Aromatic hydrocarbon cycling	cumic acid degradation	1.14.12.25	K16303
MFD05513.bin.1.141	MFD05513.bin.1.141_contig_26919_43	AF-Q51975-F1-model_v4	2.323e-19	0.994	1	cmtAc	p-cumate 2,3-dioxygenase system, small oxygenase component	Carbon cycling	Aromatic hydrocarbon cycling	cumic acid degradation	1.14.12.25	K16303
MFD05442.bin.1.427	MFD05442.bin.1.427_contig_6476_1220	AF-Q51975-F1-model_v4	4.875e-17	0.896	0.867	cmtAc	p-cumate 2,3-dioxygenase system, small oxygenase component	Carbon cycling	Aromatic hydrocarbon cycling	cumic acid degradation	1.14.12.25	K16303
SRR5690606rbin.123	SRR5690606rbin.123_k141_70498_40	AF-Q51975-F1-model_v4	1.704e-14	0.94	0.878	cmtAc	p-cumate 2,3-dioxygenase system, small oxygenase component	Carbon cycling	Aromatic hydrocarbon cycling	cumic acid degradation	1.14.12.25	K16303
MFD02242.bin.1.156	MFD02242.bin.1.156_contig_19662_18	AF-Q51975-F1-model_v4	1.123e-14	0.976	0.939	cmtAc	p-cumate 2,3-dioxygenase system, small oxygenase component	Carbon cycling	Aromatic hydrocarbon cycling	cumic acid degradation	1.14.12.25	K16303
MFD03044.bin.1.109	MFD03044.bin.1.109_contig_58329_54	AF-Q51975-F1-model_v4	2.754e-19	0.988	0.972	cmtAc	p-cumate 2,3-dioxygenase system, small oxygenase component	Carbon cycling	Aromatic hydrocarbon cycling	cumic acid degradation	1.14.12.25	K16303
Cshang5bin.9	Cshang5bin.9_k141_754617_4	AF-Q51975-F1-model_v4	7.901e-15	0.969	0.867	cmtAc	p-cumate 2,3-dioxygenase system, small oxygenase component	Carbon cycling	Aromatic hydrocarbon cycling	cumic acid degradation	1.14.12.25	K16303
MFD09222.bin.1.214	MFD09222.bin.1.214_contig_42938_26	AF-Q51975-F1-model_v4	3.149e-14	0.994	0.944	cmtAc	p-cumate 2,3-dioxygenase system, small oxygenase component	Carbon cycling	Aromatic hydrocarbon cycling	cumic acid degradation	1.14.12.25	K16303
SRR6788486rbin.4	SRR6788486rbin.4_k141_992611_34	AF-Q51975-F1-model_v4	1.582e-14	0.974	0.844	cmtAc	p-cumate 2,3-dioxygenase system, small oxygenase component	Carbon cycling	Aromatic hydrocarbon cycling	cumic acid degradation	1.14.12.25	K16303
MFD04434.bin.1.31	MFD04434.bin.1.31_contig_18007_528	AF-Q51975-F1-model_v4	3.016e-13	0.839	0.933	cmtAc	p-cumate 2,3-dioxygenase system, small oxygenase component	Carbon cycling	Aromatic hydrocarbon cycling	cumic acid degradation	1.14.12.25	K16303
MFD04651.bin.1.164	MFD04651.bin.1.164_contig_4083_784	AF-Q51975-F1-model_v4	8.538e-12	0.907	0.861	cmtAc	p-cumate 2,3-dioxygenase system, small oxygenase component	Carbon cycling	Aromatic hydrocarbon cycling	cumic acid degradation	1.14.12.25	K16303
MFD04944.bin.1.36	MFD04944.bin.1.36_contig_15114_1111	AF-Q51975-F1-model_v4	2.543e-13	0.911	0.811	cmtAc	p-cumate 2,3-dioxygenase system, small oxygenase component	Carbon cycling	Aromatic hydrocarbon cycling	cumic acid degradation	1.14.12.25	K16303
MFD04752.bin.1.17	MFD04752.bin.1.17_contig_4306_15	AF-Q51975-F1-model_v4	1.587e-14	0.994	0.961	cmtAc	p-cumate 2,3-dioxygenase system, small oxygenase component	Carbon cycling	Aromatic hydrocarbon cycling	cumic acid degradation	1.14.12.25	K16303
MFD04434.bin.1.46	MFD04434.bin.1.46_contig_1737_1129	AF-Q51975-F1-model_v4	1.982e-18	0.963	0.883	cmtAc	p-cumate 2,3-dioxygenase system, small oxygenase component	Carbon cycling	Aromatic hydrocarbon cycling	cumic acid degradation	1.14.12.25	K16303
MFD02416.bin.1.194	MFD02416.bin.1.194_contig_16598_36	AF-Q51975-F1-model_v4	1.13e-12	0.957	0.883	cmtAc	p-cumate 2,3-dioxygenase system, small oxygenase component	Carbon cycling	Aromatic hydrocarbon cycling	cumic acid degradation	1.14.12.25	K16303
MFD10097.bin.1.12	MFD10097.bin.1.12_contig_20023_4	AF-Q51975-F1-model_v4	1.345e-16	0.944	0.944	cmtAc	p-cumate 2,3-dioxygenase system, small oxygenase component	Carbon cycling	Aromatic hydrocarbon cycling	cumic acid degradation	1.14.12.25	K16303
SRR5579883rbin.16	SRR5579883rbin.16_k141_110769_31	AF-Q51975-F1-model_v4	2.335e-13	0.837	0.956	cmtAc	p-cumate 2,3-dioxygenase system, small oxygenase component	Carbon cycling	Aromatic hydrocarbon cycling	cumic acid degradation	1.14.12.25	K16303
SRR12659399bin.13	SRR12659399bin.13_k141_423701_4	AF-Q51975-F1-model_v4	7.808e-14	0.971	0.961	cmtAc	p-cumate 2,3-dioxygenase system, small oxygenase component	Carbon cycling	Aromatic hydrocarbon cycling	cumic acid degradation	1.14.12.25	K16303
MFD00031.bin.1.1	MFD00031.bin.1.1_contig_86371_61	AF-Q51975-F1-model_v4	3.225e-13	0.842	0.961	cmtAc	p-cumate 2,3-dioxygenase system, small oxygenase component	Carbon cycling	Aromatic hydrocarbon cycling	cumic acid degradation	1.14.12.25	K16303
SRR5579883rbin.54	SRR5579883rbin.54_k141_156005_156	AF-Q51975-F1-model_v4	1.164e-14	0.994	0.961	cmtAc	p-cumate 2,3-dioxygenase system, small oxygenase component	Carbon cycling	Aromatic hydrocarbon cycling	cumic acid degradation	1.14.12.25	K16303
SRR8442867rbin.1	SRR8442867rbin.1_k141_3927_296	AF-Q51975-F1-model_v4	2.973e-12	0.91	0.867	cmtAc	p-cumate 2,3-dioxygenase system, small oxygenase component	Carbon cycling	Aromatic hydrocarbon cycling	cumic acid degradation	1.14.12.25	K16303
MFD10071.bin.1.140	MFD10071.bin.1.140_contig_53124_33	AF-Q51975-F1-model_v4	6.761e-14	0.994	0.994	cmtAc	p-cumate 2,3-dioxygenase system, small oxygenase component	Carbon cycling	Aromatic hydrocarbon cycling	cumic acid degradation	1.14.12.25	K16303
MFD05580.bin.1.115	MFD05580.bin.1.115_contig_13559_832	AF-Q51975-F1-model_v4	3.174e-12	0.908	0.828	cmtAc	p-cumate 2,3-dioxygenase system, small oxygenase component	Carbon cycling	Aromatic hydrocarbon cycling	cumic acid degradation	1.14.12.25	K16303
SRR5581483rbin.72	SRR5581483rbin.72_k141_1205956_4	AF-Q51975-F1-model_v4	6.734e-19	0.994	0.956	cmtAc	p-cumate 2,3-dioxygenase system, small oxygenase component	Carbon cycling	Aromatic hydrocarbon cycling	cumic acid degradation	1.14.12.25	K16303
SRR8676592rbin.1	SRR8676592rbin.1_k141_82855_52	AF-Q51975-F1-model_v4	2.973e-12	0.91	0.867	cmtAc	p-cumate 2,3-dioxygenase system, small oxygenase component	Carbon cycling	Aromatic hydrocarbon cycling	cumic acid degradation	1.14.12.25	K16303
MFD03044.bin.1.46	MFD03044.bin.1.46_contig_11044_1207	AF-Q51975-F1-model_v4	2.666e-13	0.95	0.956	cmtAc	p-cumate 2,3-dioxygenase system, small oxygenase component	Carbon cycling	Aromatic hydrocarbon cycling	cumic acid degradation	1.14.12.25	K16303
MFD05377.bin.1.15	MFD05377.bin.1.15_contig_96539_23	AF-Q51975-F1-model_v4	1.73e-18	0.994	0.922	cmtAc	p-cumate 2,3-dioxygenase system, small oxygenase component	Carbon cycling	Aromatic hydrocarbon cycling	cumic acid degradation	1.14.12.25	K16303
SRR8556377rbin.41	SRR8556377rbin.41_k141_3559475_2	AF-Q51975-F1-model_v4	1.145e-12	0.944	0.839	cmtAc	p-cumate 2,3-dioxygenase system, small oxygenase component	Carbon cycling	Aromatic hydrocarbon cycling	cumic acid degradation	1.14.12.25	K16303
SRR8442867rbin.1	SRR8442867rbin.1_k141_3702_43	AF-Q51975-F1-model_v4	7.147e-20	0.975	0.878	cmtAc	p-cumate 2,3-dioxygenase system, small oxygenase component	Carbon cycling	Aromatic hydrocarbon cycling	cumic acid degradation	1.14.12.25	K16303
MFD06526.bin.1.107	MFD06526.bin.1.107_contig_6046_265	AF-Q51975-F1-model_v4	4.53e-14	0.978	1	cmtAc	p-cumate 2,3-dioxygenase system, small oxygenase component	Carbon cycling	Aromatic hydrocarbon cycling	cumic acid degradation	1.14.12.25	K16303
SRR11615275bin.26	SRR11615275bin.26_k141_1269056_43	AF-Q51975-F1-model_v4	6.083e-13	0.994	1	cmtAc	p-cumate 2,3-dioxygenase system, small oxygenase component	Carbon cycling	Aromatic hydrocarbon cycling	cumic acid degradation	1.14.12.25	K16303
SRR12349226bin.11	SRR12349226bin.11_k141_5383_8	AF-Q51975-F1-model_v4	2.212e-15	0.959	0.883	cmtAc	p-cumate 2,3-dioxygenase system, small oxygenase component	Carbon cycling	Aromatic hydrocarbon cycling	cumic acid degradation	1.14.12.25	K16303
MFD05502.bin.1.117	MFD05502.bin.1.117_contig_56946_563	AF-Q51975-F1-model_v4	1.429e-12	0.98	1	cmtAc	p-cumate 2,3-dioxygenase system, small oxygenase component	Carbon cycling	Aromatic hydrocarbon cycling	cumic acid degradation	1.14.12.25	K16303
SRR5918914rbin.5	SRR5918914rbin.5_k141_5221_3	AF-Q51975-F1-model_v4	1.265e-14	0.983	0.978	cmtAc	p-cumate 2,3-dioxygenase system, small oxygenase component	Carbon cycling	Aromatic hydrocarbon cycling	cumic acid degradation	1.14.12.25	K16303
MFD05513.bin.1.261	MFD05513.bin.1.261_contig_5769_516	AF-Q51975-F1-model_v4	1.287e-18	0.97	0.933	cmtAc	p-cumate 2,3-dioxygenase system, small oxygenase component	Carbon cycling	Aromatic hydrocarbon cycling	cumic acid degradation	1.14.12.25	K16303
MFD06092.bin.1.175	MFD06092.bin.1.175_contig_106139_148	AF-Q51975-F1-model_v4	9.068e-13	0.975	0.994	cmtAc	p-cumate 2,3-dioxygenase system, small oxygenase component	Carbon cycling	Aromatic hydrocarbon cycling	cumic acid degradation	1.14.12.25	K16303
MFD00031.bin.1.167	MFD00031.bin.1.167_contig_14138_53	AF-Q51975-F1-model_v4	3.028e-13	0.994	0.928	cmtAc	p-cumate 2,3-dioxygenase system, small oxygenase component	Carbon cycling	Aromatic hydrocarbon cycling	cumic acid degradation	1.14.12.25	K16303
SRR8881005rbin.62	SRR8881005rbin.62_k141_798406_9	AF-Q51975-F1-model_v4	8.166e-17	0.958	0.878	cmtAc	p-cumate 2,3-dioxygenase system, small oxygenase component	Carbon cycling	Aromatic hydrocarbon cycling	cumic acid degradation	1.14.12.25	K16303
MFD02579.bin.1.14	MFD02579.bin.1.14_contig_41425_5	AF-Q51975-F1-model_v4	7.272e-15	0.994	0.994	cmtAc	p-cumate 2,3-dioxygenase system, small oxygenase component	Carbon cycling	Aromatic hydrocarbon cycling	cumic acid degradation	1.14.12.25	K16303
SRR11678605bin.5	SRR11678605bin.5_k141_1594429_650	AF-Q51975-F1-model_v4	2.605e-13	0.97	0.994	cmtAc	p-cumate 2,3-dioxygenase system, small oxygenase component	Carbon cycling	Aromatic hydrocarbon cycling	cumic acid degradation	1.14.12.25	K16303
MFD01872.bin.2.154	MFD01872.bin.2.154_contig_55981_840	AF-Q51975-F1-model_v4	1.203e-14	0.894	1	cmtAc	p-cumate 2,3-dioxygenase system, small oxygenase component	Carbon cycling	Aromatic hydrocarbon cycling	cumic acid degradation	1.14.12.25	K16303
MFD04967.bin.1.50	MFD04967.bin.1.50_contig_17899_372	AF-Q51975-F1-model_v4	8.434e-17	0.988	0.889	cmtAc	p-cumate 2,3-dioxygenase system, small oxygenase component	Carbon cycling	Aromatic hydrocarbon cycling	cumic acid degradation	1.14.12.25	K16303
SRR11835595bin.24	SRR11835595bin.24_k141_3489516_11	AF-Q51975-F1-model_v4	1.157e-17	0.963	0.883	cmtAc	p-cumate 2,3-dioxygenase system, small oxygenase component	Carbon cycling	Aromatic hydrocarbon cycling	cumic acid degradation	1.14.12.25	K16303
MFD05521.bin.1.220	MFD05521.bin.1.220_contig_62662_315	AF-Q51975-F1-model_v4	3.947e-13	0.903	0.95	cmtAc	p-cumate 2,3-dioxygenase system, small oxygenase component	Carbon cycling	Aromatic hydrocarbon cycling	cumic acid degradation	1.14.12.25	K16303
SRR5579872rbin.46	SRR5579872rbin.46_k141_243197_158	AF-Q51975-F1-model_v4	7.027e-17	0.994	0.994	cmtAc	p-cumate 2,3-dioxygenase system, small oxygenase component	Carbon cycling	Aromatic hydrocarbon cycling	cumic acid degradation	1.14.12.25	K16303
MFD05521.bin.1.29	MFD05521.bin.1.29_contig_34331_316	AF-Q51975-F1-model_v4	3.458e-16	0.988	1	cmtAc	p-cumate 2,3-dioxygenase system, small oxygenase component	Carbon cycling	Aromatic hydrocarbon cycling	cumic acid degradation	1.14.12.25	K16303
SRR12170514bin.33	SRR12170514bin.33_k141_817922_3	AF-Q51975-F1-model_v4	2.574e-13	0.994	0.944	cmtAc	p-cumate 2,3-dioxygenase system, small oxygenase component	Carbon cycling	Aromatic hydrocarbon cycling	cumic acid degradation	1.14.12.25	K16303
SRR8554505rbin.30	SRR8554505rbin.30_k141_3170431_2	AF-Q51975-F1-model_v4	7.047e-19	0.988	0.983	cmtAc	p-cumate 2,3-dioxygenase system, small oxygenase component	Carbon cycling	Aromatic hydrocarbon cycling	cumic acid degradation	1.14.12.25	K16303
MFD02416.bin.1.280	MFD02416.bin.1.280_contig_43033_251	AF-Q51975-F1-model_v4	8.999e-14	0.975	0.878	cmtAc	p-cumate 2,3-dioxygenase system, small oxygenase component	Carbon cycling	Aromatic hydrocarbon cycling	cumic acid degradation	1.14.12.25	K16303
SRR8554485rbin.90	SRR8554485rbin.90_k141_1656285_38	AF-Q51975-F1-model_v4	9.664e-13	0.982	0.922	cmtAc	p-cumate 2,3-dioxygenase system, small oxygenase component	Carbon cycling	Aromatic hydrocarbon cycling	cumic acid degradation	1.14.12.25	K16303
SRR8554501rbin.61	SRR8554501rbin.61_k141_968129_7	AF-Q51975-F1-model_v4	4.9e-13	1	0.933	cmtAc	p-cumate 2,3-dioxygenase system, small oxygenase component	Carbon cycling	Aromatic hydrocarbon cycling	cumic acid degradation	1.14.12.25	K16303
MFD04434.bin.1.31	MFD04434.bin.1.31_contig_18007_5	AF-Q51975-F1-model_v4	1.653e-12	0.933	0.839	cmtAc	p-cumate 2,3-dioxygenase system, small oxygenase component	Carbon cycling	Aromatic hydrocarbon cycling	cumic acid degradation	1.14.12.25	K16303
SRR5195129rbin.12	SRR5195129rbin.12_k141_1900318_6	AF-Q51975-F1-model_v4	7.288e-14	0.987	0.856	cmtAc	p-cumate 2,3-dioxygenase system, small oxygenase component	Carbon cycling	Aromatic hydrocarbon cycling	cumic acid degradation	1.14.12.25	K16303
SRR7976235rbin.1	SRR7976235rbin.1_k141_136048_245	AF-Q51975-F1-model_v4	1.895e-18	0.994	0.983	cmtAc	p-cumate 2,3-dioxygenase system, small oxygenase component	Carbon cycling	Aromatic hydrocarbon cycling	cumic acid degradation	1.14.12.25	K16303
MFD05442.bin.1.140	MFD05442.bin.1.140_contig_18952_432	AF-Q51975-F1-model_v4	7.329e-17	0.981	0.878	cmtAc	p-cumate 2,3-dioxygenase system, small oxygenase component	Carbon cycling	Aromatic hydrocarbon cycling	cumic acid degradation	1.14.12.25	K16303
MFD02671.bin.1.139	MFD02671.bin.1.139_contig_37599_478	AF-Q51975-F1-model_v4	2.666e-13	0.884	0.967	cmtAc	p-cumate 2,3-dioxygenase system, small oxygenase component	Carbon cycling	Aromatic hydrocarbon cycling	cumic acid degradation	1.14.12.25	K16303
SRR3985389rbin.15	SRR3985389rbin.15_k141_243352_3	AF-Q51975-F1-model_v4	4.586e-15	0.906	0.894	cmtAc	p-cumate 2,3-dioxygenase system, small oxygenase component	Carbon cycling	Aromatic hydrocarbon cycling	cumic acid degradation	1.14.12.25	K16303
MFD04428.bin.1.20	MFD04428.bin.1.20_contig_121838_18	AF-Q51975-F1-model_v4	8.908e-13	0.994	0.944	cmtAc	p-cumate 2,3-dioxygenase system, small oxygenase component	Carbon cycling	Aromatic hydrocarbon cycling	cumic acid degradation	1.14.12.25	K16303
MFD09603.bin.1.401	MFD09603.bin.1.401_contig_8210_514	AF-Q51975-F1-model_v4	2.808e-12	0.955	0.833	cmtAc	p-cumate 2,3-dioxygenase system, small oxygenase component	Carbon cycling	Aromatic hydrocarbon cycling	cumic acid degradation	1.14.12.25	K16303
SRR11676645bin.6	SRR11676645bin.6_k141_1928_396	AF-Q51975-F1-model_v4	8.058e-13	0.926	0.833	cmtAc	p-cumate 2,3-dioxygenase system, small oxygenase component	Carbon cycling	Aromatic hydrocarbon cycling	cumic acid degradation	1.14.12.25	K16303
SRR8879133rbin.10	SRR8879133rbin.10_k141_1648328_21	AF-Q51975-F1-model_v4	6.515e-15	0.994	0.878	cmtAc	p-cumate 2,3-dioxygenase system, small oxygenase component	Carbon cycling	Aromatic hydrocarbon cycling	cumic acid degradation	1.14.12.25	K16303
MFD09212.bin.1.232	MFD09212.bin.1.232_contig_22731_148	AF-Q51975-F1-model_v4	7.716e-12	0.994	0.994	cmtAc	p-cumate 2,3-dioxygenase system, small oxygenase component	Carbon cycling	Aromatic hydrocarbon cycling	cumic acid degradation	1.14.12.25	K16303
MFD05442.bin.1.140	MFD05442.bin.1.140_contig_4080_424	AF-Q51975-F1-model_v4	2.377e-16	0.994	1	cmtAc	p-cumate 2,3-dioxygenase system, small oxygenase component	Carbon cycling	Aromatic hydrocarbon cycling	cumic acid degradation	1.14.12.25	K16303
SRR11613032bin.5	SRR11613032bin.5_k141_601282_2	AF-Q51975-F1-model_v4	6.007e-14	0.974	0.844	cmtAc	p-cumate 2,3-dioxygenase system, small oxygenase component	Carbon cycling	Aromatic hydrocarbon cycling	cumic acid degradation	1.14.12.25	K16303
SRR11835595bin.24	SRR11835595bin.24_k141_878907_3	AF-Q51975-F1-model_v4	1.087e-15	0.981	0.878	cmtAc	p-cumate 2,3-dioxygenase system, small oxygenase component	Carbon cycling	Aromatic hydrocarbon cycling	cumic acid degradation	1.14.12.25	K16303
MFD02472.bin.1.18	MFD02472.bin.1.18_contig_27823_4	AF-Q51975-F1-model_v4	3.368e-13	0.994	1	cmtAc	p-cumate 2,3-dioxygenase system, small oxygenase component	Carbon cycling	Aromatic hydrocarbon cycling	cumic acid degradation	1.14.12.25	K16303
S61rbin.3	S61rbin.3_k141_1459797_9	AF-Q51975-F1-model_v4	1.163e-13	0.98	0.85	cmtAc	p-cumate 2,3-dioxygenase system, small oxygenase component	Carbon cycling	Aromatic hydrocarbon cycling	cumic acid degradation	1.14.12.25	K16303
MFD03399.bin.1.6	MFD03399.bin.1.6_contig_6950_184	AF-Q51975-F1-model_v4	1.699e-17	0.982	0.883	cmtAc	p-cumate 2,3-dioxygenase system, small oxygenase component	Carbon cycling	Aromatic hydrocarbon cycling	cumic acid degradation	1.14.12.25	K16303
MFD09603.bin.1.255	MFD09603.bin.1.255_contig_22473_251	AF-Q51975-F1-model_v4	1.327e-12	0.955	0.833	cmtAc	p-cumate 2,3-dioxygenase system, small oxygenase component	Carbon cycling	Aromatic hydrocarbon cycling	cumic acid degradation	1.14.12.25	K16303
MFD04944.bin.1.23	MFD04944.bin.1.23_contig_12404_490	AF-Q51975-F1-model_v4	7.314e-16	0.987	0.85	cmtAc	p-cumate 2,3-dioxygenase system, small oxygenase component	Carbon cycling	Aromatic hydrocarbon cycling	cumic acid degradation	1.14.12.25	K16303
S108bin.6	S108bin.6_k141_232573_3	AF-Q51975-F1-model_v4	3.723e-13	0.995	1	cmtAc	p-cumate 2,3-dioxygenase system, small oxygenase component	Carbon cycling	Aromatic hydrocarbon cycling	cumic acid degradation	1.14.12.25	K16303
MFD09603.bin.c.1	MFD09603.bin.c.1_contig_1859_4282	AF-Q51975-F1-model_v4	5.026e-16	0.982	0.95	cmtAc	p-cumate 2,3-dioxygenase system, small oxygenase component	Carbon cycling	Aromatic hydrocarbon cycling	cumic acid degradation	1.14.12.25	K16303
MFD04967.bin.1.64	MFD04967.bin.1.64_contig_35128_130	AF-Q51975-F1-model_v4	9.118e-18	0.994	1	cmtAc	p-cumate 2,3-dioxygenase system, small oxygenase component	Carbon cycling	Aromatic hydrocarbon cycling	cumic acid degradation	1.14.12.25	K16303
MFD10113.bin.1.111	MFD10113.bin.1.111_contig_15663_137	AF-Q51975-F1-model_v4	3.33e-16	0.987	0.844	cmtAc	p-cumate 2,3-dioxygenase system, small oxygenase component	Carbon cycling	Aromatic hydrocarbon cycling	cumic acid degradation	1.14.12.25	K16303
MFD02416.bin.1.365	MFD02416.bin.1.365_contig_37920_117	AF-Q51975-F1-model_v4	8.414e-11	0.91	0.822	cmtAc	p-cumate 2,3-dioxygenase system, small oxygenase component	Carbon cycling	Aromatic hydrocarbon cycling	cumic acid degradation	1.14.12.25	K16303
MFD04434.bin.3.232	MFD04434.bin.3.232_contig_42768_278	AF-Q51975-F1-model_v4	6.907e-14	0.833	0.994	cmtAc	p-cumate 2,3-dioxygenase system, small oxygenase component	Carbon cycling	Aromatic hydrocarbon cycling	cumic acid degradation	1.14.12.25	K16303
SRR7097862rbin.15	SRR7097862rbin.15_k141_3557588_14	AF-Q51975-F1-model_v4	8.448e-12	0.994	1	cmtAc	p-cumate 2,3-dioxygenase system, small oxygenase component	Carbon cycling	Aromatic hydrocarbon cycling	cumic acid degradation	1.14.12.25	K16303
MFD03066.bin.1.83	MFD03066.bin.1.83_contig_16599_40	AF-Q51975-F1-model_v4	6.595e-15	0.93	0.844	cmtAc	p-cumate 2,3-dioxygenase system, small oxygenase component	Carbon cycling	Aromatic hydrocarbon cycling	cumic acid degradation	1.14.12.25	K16303
MFD03399.bin.1.6	MFD03399.bin.1.6_contig_17075_9	AF-Q51975-F1-model_v4	3.576e-13	0.865	0.928	cmtAc	p-cumate 2,3-dioxygenase system, small oxygenase component	Carbon cycling	Aromatic hydrocarbon cycling	cumic acid degradation	1.14.12.25	K16303
MFD02840.bin.1.317	MFD02840.bin.1.317_contig_18186_1853	AF-Q51975-F1-model_v4	1.057e-12	0.955	0.956	cmtAc	p-cumate 2,3-dioxygenase system, small oxygenase component	Carbon cycling	Aromatic hydrocarbon cycling	cumic acid degradation	1.14.12.25	K16303
SRR8881006rbin.68	SRR8881006rbin.68_k141_2036564_5	AF-Q51975-F1-model_v4	6.978e-16	0.952	0.878	cmtAc	p-cumate 2,3-dioxygenase system, small oxygenase component	Carbon cycling	Aromatic hydrocarbon cycling	cumic acid degradation	1.14.12.25	K16303
SRR11615638bin.17	SRR11615638bin.17_k141_14410_89	AF-Q51975-F1-model_v4	1.622e-17	0.994	1	cmtAc	p-cumate 2,3-dioxygenase system, small oxygenase component	Carbon cycling	Aromatic hydrocarbon cycling	cumic acid degradation	1.14.12.25	K16303
MFD01248.bin.1.68	MFD01248.bin.1.68_contig_18414_77	AF-Q51975-F1-model_v4	1.09e-18	0.963	0.883	cmtAc	p-cumate 2,3-dioxygenase system, small oxygenase component	Carbon cycling	Aromatic hydrocarbon cycling	cumic acid degradation	1.14.12.25	K16303
SRR8185410rbin.2	SRR8185410rbin.2_k141_25955_2	AF-Q51975-F1-model_v4	4.615e-13	0.98	0.856	cmtAc	p-cumate 2,3-dioxygenase system, small oxygenase component	Carbon cycling	Aromatic hydrocarbon cycling	cumic acid degradation	1.14.12.25	K16303
MFD04651.bin.1.201	MFD04651.bin.1.201_contig_4484_971	AF-Q51975-F1-model_v4	2.82e-12	0.941	0.867	cmtAc	p-cumate 2,3-dioxygenase system, small oxygenase component	Carbon cycling	Aromatic hydrocarbon cycling	cumic acid degradation	1.14.12.25	K16303
SRR11835574bin.23	SRR11835574bin.23_k141_816684_2	AF-Q51975-F1-model_v4	9.8e-14	0.961	0.85	cmtAc	p-cumate 2,3-dioxygenase system, small oxygenase component	Carbon cycling	Aromatic hydrocarbon cycling	cumic acid degradation	1.14.12.25	K16303
SRR7741809rbin.26	SRR7741809rbin.26_k141_167776_84	AF-Q51975-F1-model_v4	3.109e-12	0.91	0.85	cmtAc	p-cumate 2,3-dioxygenase system, small oxygenase component	Carbon cycling	Aromatic hydrocarbon cycling	cumic acid degradation	1.14.12.25	K16303
MFD03323.bin.1.108	MFD03323.bin.1.108_contig_21091_97	AF-Q51975-F1-model_v4	2.023e-12	0.98	1	cmtAc	p-cumate 2,3-dioxygenase system, small oxygenase component	Carbon cycling	Aromatic hydrocarbon cycling	cumic acid degradation	1.14.12.25	K16303
MFD04434.bin.1.123	MFD04434.bin.1.123_contig_13613_1026	AF-Q51975-F1-model_v4	3.674e-12	0.981	0.922	cmtAc	p-cumate 2,3-dioxygenase system, small oxygenase component	Carbon cycling	Aromatic hydrocarbon cycling	cumic acid degradation	1.14.12.25	K16303
MFD10097.bin.1.12	MFD10097.bin.1.12_contig_20023_14	AF-Q51975-F1-model_v4	2.554e-13	0.994	1	cmtAc	p-cumate 2,3-dioxygenase system, small oxygenase component	Carbon cycling	Aromatic hydrocarbon cycling	cumic acid degradation	1.14.12.25	K16303
SRR6185437rbin.30	SRR6185437rbin.30_k141_4063530_9	AF-Q51975-F1-model_v4	1.79e-16	0.988	1	cmtAc	p-cumate 2,3-dioxygenase system, small oxygenase component	Carbon cycling	Aromatic hydrocarbon cycling	cumic acid degradation	1.14.12.25	K16303
MFD06092.bin.1.181	MFD06092.bin.1.181_contig_91447_210	AF-Q51975-F1-model_v4	6.372e-13	0.984	0.994	cmtAc	p-cumate 2,3-dioxygenase system, small oxygenase component	Carbon cycling	Aromatic hydrocarbon cycling	cumic acid degradation	1.14.12.25	K16303
SRR5579885rbin.31	SRR5579885rbin.31_k141_388685_27	AF-Q51975-F1-model_v4	1.214e-19	0.963	0.883	cmtAc	p-cumate 2,3-dioxygenase system, small oxygenase component	Carbon cycling	Aromatic hydrocarbon cycling	cumic acid degradation	1.14.12.25	K16303
MFD09671.bin.1.35	MFD09671.bin.1.35_contig_23949_382	AF-Q51975-F1-model_v4	2.274e-18	0.994	0.994	cmtAc	p-cumate 2,3-dioxygenase system, small oxygenase component	Carbon cycling	Aromatic hydrocarbon cycling	cumic acid degradation	1.14.12.25	K16303
MFD04434.bin.2.133	MFD04434.bin.2.133_contig_11797_140	AF-Q51975-F1-model_v4	2.267e-19	0.975	0.878	cmtAc	p-cumate 2,3-dioxygenase system, small oxygenase component	Carbon cycling	Aromatic hydrocarbon cycling	cumic acid degradation	1.14.12.25	K16303
MFD04428.bin.1.20	MFD04428.bin.1.20_contig_130976_52	AF-Q51975-F1-model_v4	2.383e-13	0.988	0.928	cmtAc	p-cumate 2,3-dioxygenase system, small oxygenase component	Carbon cycling	Aromatic hydrocarbon cycling	cumic acid degradation	1.14.12.25	K16303
SRR5195117rbin.32	SRR5195117rbin.32_k141_2500212_14	AF-Q51975-F1-model_v4	1.558e-12	0.994	0.944	cmtAc	p-cumate 2,3-dioxygenase system, small oxygenase component	Carbon cycling	Aromatic hydrocarbon cycling	cumic acid degradation	1.14.12.25	K16303
SRR12170512bin.28	SRR12170512bin.28_k141_371738_22	AF-Q51975-F1-model_v4	6.747e-14	0.908	0.939	cmtAc	p-cumate 2,3-dioxygenase system, small oxygenase component	Carbon cycling	Aromatic hydrocarbon cycling	cumic acid degradation	1.14.12.25	K16303
SRR12349250bin.14	SRR12349250bin.14_k141_4619_1150	AF-Q51975-F1-model_v4	5.821e-14	0.951	0.861	cmtAc	p-cumate 2,3-dioxygenase system, small oxygenase component	Carbon cycling	Aromatic hydrocarbon cycling	cumic acid degradation	1.14.12.25	K16303
MFD05502.bin.1.2	MFD05502.bin.1.2_contig_30894_228	AF-Q51975-F1-model_v4	7.421e-20	0.994	0.972	cmtAc	p-cumate 2,3-dioxygenase system, small oxygenase component	Carbon cycling	Aromatic hydrocarbon cycling	cumic acid degradation	1.14.12.25	K16303
MFD02159.bin.1.34	MFD02159.bin.1.34_contig_8482_85	AF-Q51975-F1-model_v4	1.9e-18	0.994	0.956	cmtAc	p-cumate 2,3-dioxygenase system, small oxygenase component	Carbon cycling	Aromatic hydrocarbon cycling	cumic acid degradation	1.14.12.25	K16303
MFD03399.bin.1.67	MFD03399.bin.1.67_contig_7041_530	AF-Q51975-F1-model_v4	5.652e-13	0.97	0.994	cmtAc	p-cumate 2,3-dioxygenase system, small oxygenase component	Carbon cycling	Aromatic hydrocarbon cycling	cumic acid degradation	1.14.12.25	K16303
MFD03975.bin.2.71	MFD03975.bin.2.71_contig_32175_330	AF-Q51975-F1-model_v4	2.324e-18	0.994	0.956	cmtAc	p-cumate 2,3-dioxygenase system, small oxygenase component	Carbon cycling	Aromatic hydrocarbon cycling	cumic acid degradation	1.14.12.25	K16303
zpcx_2rbin.11	zpcx_2rbin.11_k141_1014116_2	AF-Q51975-F1-model_v4	1.829e-11	0.924	0.806	cmtAc	p-cumate 2,3-dioxygenase system, small oxygenase component	Carbon cycling	Aromatic hydrocarbon cycling	cumic acid degradation	1.14.12.25	K16303
MFD05684.bin.1.402	MFD05684.bin.1.402_contig_70511_129	AF-Q51975-F1-model_v4	1.109e-17	0.994	1	cmtAc	p-cumate 2,3-dioxygenase system, small oxygenase component	Carbon cycling	Aromatic hydrocarbon cycling	cumic acid degradation	1.14.12.25	K16303
MFD01872.bin.1.293	MFD01872.bin.1.293_contig_126793_44	AF-Q51975-F1-model_v4	3.275e-13	0.927	0.861	cmtAc	p-cumate 2,3-dioxygenase system, small oxygenase component	Carbon cycling	Aromatic hydrocarbon cycling	cumic acid degradation	1.14.12.25	K16303
MFD09222.bin.1.128	MFD09222.bin.1.128_contig_39486_16	AF-Q51975-F1-model_v4	1.656e-12	0.957	0.894	cmtAc	p-cumate 2,3-dioxygenase system, small oxygenase component	Carbon cycling	Aromatic hydrocarbon cycling	cumic acid degradation	1.14.12.25	K16303
SRR8554501rbin.61	SRR8554501rbin.61_k141_740374_134	AF-Q51975-F1-model_v4	5.257e-17	0.994	0.944	cmtAc	p-cumate 2,3-dioxygenase system, small oxygenase component	Carbon cycling	Aromatic hydrocarbon cycling	cumic acid degradation	1.14.12.25	K16303
SRR11678132bin.5	SRR11678132bin.5_k141_2287_21	AF-Q51975-F1-model_v4	1.218e-13	0.984	1	cmtAc	p-cumate 2,3-dioxygenase system, small oxygenase component	Carbon cycling	Aromatic hydrocarbon cycling	cumic acid degradation	1.14.12.25	K16303
MFD01689.bin.1.5	MFD01689.bin.1.5_contig_21192_597	AF-Q51975-F1-model_v4	1.761e-14	0.983	0.994	cmtAc	p-cumate 2,3-dioxygenase system, small oxygenase component	Carbon cycling	Aromatic hydrocarbon cycling	cumic acid degradation	1.14.12.25	K16303
SRR5195136rbin.2	SRR5195136rbin.2_k141_1224014_59	AF-Q51975-F1-model_v4	1.871e-16	0.988	0.939	cmtAc	p-cumate 2,3-dioxygenase system, small oxygenase component	Carbon cycling	Aromatic hydrocarbon cycling	cumic acid degradation	1.14.12.25	K16303
MFD05521.bin.1.29	MFD05521.bin.1.29_contig_34331_652	AF-Q51975-F1-model_v4	4.313e-16	0.994	1	cmtAc	p-cumate 2,3-dioxygenase system, small oxygenase component	Carbon cycling	Aromatic hydrocarbon cycling	cumic acid degradation	1.14.12.25	K16303
SRR7026476rbin.10	SRR7026476rbin.10_k141_41661_16	AF-Q51975-F1-model_v4	8.156e-17	0.994	1	cmtAc	p-cumate 2,3-dioxygenase system, small oxygenase component	Carbon cycling	Aromatic hydrocarbon cycling	cumic acid degradation	1.14.12.25	K16303
MFD02199.bin.1.8	MFD02199.bin.1.8_contig_97324_31	AF-Q51975-F1-model_v4	5.001e-18	0.958	0.878	cmtAc	p-cumate 2,3-dioxygenase system, small oxygenase component	Carbon cycling	Aromatic hydrocarbon cycling	cumic acid degradation	1.14.12.25	K16303
SRR5918914rbin.5	SRR5918914rbin.5_k141_157287_2	AF-Q51975-F1-model_v4	3.745e-14	0.847	0.989	cmtAc	p-cumate 2,3-dioxygenase system, small oxygenase component	Carbon cycling	Aromatic hydrocarbon cycling	cumic acid degradation	1.14.12.25	K16303
SRR11622287bin.8	SRR11622287bin.8_k141_538525_5	AF-Q51975-F1-model_v4	2.604e-14	0.917	0.917	cmtAc	p-cumate 2,3-dioxygenase system, small oxygenase component	Carbon cycling	Aromatic hydrocarbon cycling	cumic acid degradation	1.14.12.25	K16303
MFD03551.bin.1.156	MFD03551.bin.1.156_contig_23985_6	AF-Q51975-F1-model_v4	1.724e-12	0.988	0.956	cmtAc	p-cumate 2,3-dioxygenase system, small oxygenase component	Carbon cycling	Aromatic hydrocarbon cycling	cumic acid degradation	1.14.12.25	K16303
MFD04428.bin.1.20	MFD04428.bin.1.20_contig_51465_6	AF-Q51975-F1-model_v4	2.024e-12	0.994	0.944	cmtAc	p-cumate 2,3-dioxygenase system, small oxygenase component	Carbon cycling	Aromatic hydrocarbon cycling	cumic acid degradation	1.14.12.25	K16303
MFD02416.bin.1.43	MFD02416.bin.1.43_contig_27251_954	AF-Q51975-F1-model_v4	1.146e-13	0.995	1	cmtAc	p-cumate 2,3-dioxygenase system, small oxygenase component	Carbon cycling	Aromatic hydrocarbon cycling	cumic acid degradation	1.14.12.25	K16303
MFD00991.bin.1.150	MFD00991.bin.1.150_contig_19866_1055	AF-Q51975-F1-model_v4	5.949e-13	0.943	0.861	cmtAc	p-cumate 2,3-dioxygenase system, small oxygenase component	Carbon cycling	Aromatic hydrocarbon cycling	cumic acid degradation	1.14.12.25	K16303
MFD03066.bin.1.83	MFD03066.bin.1.83_contig_68461_98	AF-Q51975-F1-model_v4	1.249e-17	0.994	0.956	cmtAc	p-cumate 2,3-dioxygenase system, small oxygenase component	Carbon cycling	Aromatic hydrocarbon cycling	cumic acid degradation	1.14.12.25	K16303
SRR11829118bin.4	SRR11829118bin.4_k141_168188_14	AF-Q51975-F1-model_v4	7.141e-12	0.994	0.956	cmtAc	p-cumate 2,3-dioxygenase system, small oxygenase component	Carbon cycling	Aromatic hydrocarbon cycling	cumic acid degradation	1.14.12.25	K16303
MFD04850.bin.2.48	MFD04850.bin.2.48_contig_20923_97	AF-Q51975-F1-model_v4	1.738e-14	0.857	0.917	cmtAc	p-cumate 2,3-dioxygenase system, small oxygenase component	Carbon cycling	Aromatic hydrocarbon cycling	cumic acid degradation	1.14.12.25	K16303
MFD04944.bin.1.103	MFD04944.bin.1.103_contig_20504_1004	AF-Q51975-F1-model_v4	1.784e-14	0.96	0.956	cmtAc	p-cumate 2,3-dioxygenase system, small oxygenase component	Carbon cycling	Aromatic hydrocarbon cycling	cumic acid degradation	1.14.12.25	K16303
MFD05684.bin.1.75	MFD05684.bin.1.75_contig_21198_480	AF-Q51975-F1-model_v4	5.617e-14	0.817	0.928	cmtAc	p-cumate 2,3-dioxygenase system, small oxygenase component	Carbon cycling	Aromatic hydrocarbon cycling	cumic acid degradation	1.14.12.25	K16303
MFD04651.bin.1.164	MFD04651.bin.1.164_contig_1576_695	AF-Q51975-F1-model_v4	2.035e-13	0.95	0.861	cmtAc	p-cumate 2,3-dioxygenase system, small oxygenase component	Carbon cycling	Aromatic hydrocarbon cycling	cumic acid degradation	1.14.12.25	K16303
MFD02579.bin.1.106	MFD02579.bin.1.106_contig_2084_736	AF-Q51975-F1-model_v4	3.046e-14	0.994	0.994	cmtAc	p-cumate 2,3-dioxygenase system, small oxygenase component	Carbon cycling	Aromatic hydrocarbon cycling	cumic acid degradation	1.14.12.25	K16303
MFD02832.bin.1.185	MFD02832.bin.1.185_contig_8038_264	AF-Q51975-F1-model_v4	7.159e-15	0.994	0.961	cmtAc	p-cumate 2,3-dioxygenase system, small oxygenase component	Carbon cycling	Aromatic hydrocarbon cycling	cumic acid degradation	1.14.12.25	K16303
ERR4661004rbin.4	ERR4661004rbin.4_k141_324668_18	AF-Q51975-F1-model_v4	4.433e-18	0.994	0.961	cmtAc	p-cumate 2,3-dioxygenase system, small oxygenase component	Carbon cycling	Aromatic hydrocarbon cycling	cumic acid degradation	1.14.12.25	K16303
MFD02248.bin.1.166	MFD02248.bin.1.166_contig_6935_549	AF-Q51975-F1-model_v4	9.138e-15	0.994	0.994	cmtAc	p-cumate 2,3-dioxygenase system, small oxygenase component	Carbon cycling	Aromatic hydrocarbon cycling	cumic acid degradation	1.14.12.25	K16303
MFD00964.bin.1.303	MFD00964.bin.1.303_contig_74076_79	AF-Q51975-F1-model_v4	2.671e-13	0.927	0.861	cmtAc	p-cumate 2,3-dioxygenase system, small oxygenase component	Carbon cycling	Aromatic hydrocarbon cycling	cumic acid degradation	1.14.12.25	K16303
SRR5579883rbin.54	SRR5579883rbin.54_k141_315389_13	AF-Q51975-F1-model_v4	1.607e-14	0.933	0.861	cmtAc	p-cumate 2,3-dioxygenase system, small oxygenase component	Carbon cycling	Aromatic hydrocarbon cycling	cumic acid degradation	1.14.12.25	K16303
MFD05377.bin.1.204	MFD05377.bin.1.204_contig_37161_792	AF-Q51975-F1-model_v4	1.457e-13	0.983	0.994	cmtAc	p-cumate 2,3-dioxygenase system, small oxygenase component	Carbon cycling	Aromatic hydrocarbon cycling	cumic acid degradation	1.14.12.25	K16303
SRR7142034rbin.5	SRR7142034rbin.5_k141_100238_16	AF-Q51975-F1-model_v4	1.615e-14	0.994	1	cmtAc	p-cumate 2,3-dioxygenase system, small oxygenase component	Carbon cycling	Aromatic hydrocarbon cycling	cumic acid degradation	1.14.12.25	K16303
SRR12170513bin.11	SRR12170513bin.11_k141_616426_1	AF-Q51975-F1-model_v4	1.055e-13	0.975	0.878	cmtAc	p-cumate 2,3-dioxygenase system, small oxygenase component	Carbon cycling	Aromatic hydrocarbon cycling	cumic acid degradation	1.14.12.25	K16303
MFD05705.bin.1.139	MFD05705.bin.1.139_contig_28729_46	AF-Q51975-F1-model_v4	7.526e-15	0.863	0.994	cmtAc	p-cumate 2,3-dioxygenase system, small oxygenase component	Carbon cycling	Aromatic hydrocarbon cycling	cumic acid degradation	1.14.12.25	K16303
MFD10071.bin.1.145	MFD10071.bin.1.145_contig_27174_378	AF-Q51975-F1-model_v4	4.006e-17	0.994	0.928	cmtAc	p-cumate 2,3-dioxygenase system, small oxygenase component	Carbon cycling	Aromatic hydrocarbon cycling	cumic acid degradation	1.14.12.25	K16303
MFD04967.bin.1.197	MFD04967.bin.1.197_contig_7851_1087	AF-Q51975-F1-model_v4	6.361e-14	0.915	1	cmtAc	p-cumate 2,3-dioxygenase system, small oxygenase component	Carbon cycling	Aromatic hydrocarbon cycling	cumic acid degradation	1.14.12.25	K16303
MFD00962.bin.2.146	MFD00962.bin.2.146_contig_74754_7	AF-Q51975-F1-model_v4	4.569e-15	0.981	0.878	cmtAc	p-cumate 2,3-dioxygenase system, small oxygenase component	Carbon cycling	Aromatic hydrocarbon cycling	cumic acid degradation	1.14.12.25	K16303
SRR5579863rbin.4	SRR5579863rbin.4_k141_55833_32	AF-Q51975-F1-model_v4	4.669e-14	0.994	0.956	cmtAc	p-cumate 2,3-dioxygenase system, small oxygenase component	Carbon cycling	Aromatic hydrocarbon cycling	cumic acid degradation	1.14.12.25	K16303
SRR6474843rbin.4	SRR6474843rbin.4_k141_11981_98	AF-Q51975-F1-model_v4	1.544e-12	0.963	0.861	cmtAc	p-cumate 2,3-dioxygenase system, small oxygenase component	Carbon cycling	Aromatic hydrocarbon cycling	cumic acid degradation	1.14.12.25	K16303
MFD00964.bin.1.185	MFD00964.bin.1.185_contig_9449_353	AF-Q51975-F1-model_v4	1.275e-13	0.98	0.961	cmtAc	p-cumate 2,3-dioxygenase system, small oxygenase component	Carbon cycling	Aromatic hydrocarbon cycling	cumic acid degradation	1.14.12.25	K16303
SRR12347633bin.8	SRR12347633bin.8_k141_10382_29	AF-Q51975-F1-model_v4	7.214e-14	0.994	1	cmtAc	p-cumate 2,3-dioxygenase system, small oxygenase component	Carbon cycling	Aromatic hydrocarbon cycling	cumic acid degradation	1.14.12.25	K16303
MFD05442.bin.1.427	MFD05442.bin.1.427_contig_6476_1204	AF-Q51975-F1-model_v4	1.241e-16	0.994	1	cmtAc	p-cumate 2,3-dioxygenase system, small oxygenase component	Carbon cycling	Aromatic hydrocarbon cycling	cumic acid degradation	1.14.12.25	K16303
SRR11719867bin.7	SRR11719867bin.7_k141_286733_8	AF-Q51975-F1-model_v4	2.533e-12	0.994	1	cmtAc	p-cumate 2,3-dioxygenase system, small oxygenase component	Carbon cycling	Aromatic hydrocarbon cycling	cumic acid degradation	1.14.12.25	K16303
S251bin.28	S251bin.28_k141_1691260_7	AF-Q51975-F1-model_v4	2.789e-14	0.994	0.961	cmtAc	p-cumate 2,3-dioxygenase system, small oxygenase component	Carbon cycling	Aromatic hydrocarbon cycling	cumic acid degradation	1.14.12.25	K16303
SRR10998592bin.21	SRR10998592bin.21_k141_1944175_33	AF-Q51975-F1-model_v4	2.396e-17	0.981	0.867	cmtAc	p-cumate 2,3-dioxygenase system, small oxygenase component	Carbon cycling	Aromatic hydrocarbon cycling	cumic acid degradation	1.14.12.25	K16303
SRR5579883rbin.8	SRR5579883rbin.8_k141_193524_615	AF-Q51975-F1-model_v4	7.985e-19	0.994	0.983	cmtAc	p-cumate 2,3-dioxygenase system, small oxygenase component	Carbon cycling	Aromatic hydrocarbon cycling	cumic acid degradation	1.14.12.25	K16303
SRR6474769rbin.6	SRR6474769rbin.6_k141_42619_73	AF-Q51975-F1-model_v4	4.006e-12	0.925	0.878	cmtAc	p-cumate 2,3-dioxygenase system, small oxygenase component	Carbon cycling	Aromatic hydrocarbon cycling	cumic acid degradation	1.14.12.25	K16303
MFD01872.bin.1.255	MFD01872.bin.1.255_contig_41320_29	AF-Q51975-F1-model_v4	2.966e-13	0.94	0.961	cmtAc	p-cumate 2,3-dioxygenase system, small oxygenase component	Carbon cycling	Aromatic hydrocarbon cycling	cumic acid degradation	1.14.12.25	K16303
MFD04944.bin.1.103	MFD04944.bin.1.103_contig_67403_317	AF-Q51975-F1-model_v4	2.002e-17	0.994	1	cmtAc	p-cumate 2,3-dioxygenase system, small oxygenase component	Carbon cycling	Aromatic hydrocarbon cycling	cumic acid degradation	1.14.12.25	K16303
MFD05580.bin.1.84	MFD05580.bin.1.84_contig_46931_241	AF-Q51975-F1-model_v4	2.387e-14	0.898	1	cmtAc	p-cumate 2,3-dioxygenase system, small oxygenase component	Carbon cycling	Aromatic hydrocarbon cycling	cumic acid degradation	1.14.12.25	K16303
MFD02159.bin.1.34	MFD02159.bin.1.34_contig_34709_59	AF-Q51975-F1-model_v4	3.015e-12	0.816	0.878	cmtAc	p-cumate 2,3-dioxygenase system, small oxygenase component	Carbon cycling	Aromatic hydrocarbon cycling	cumic acid degradation	1.14.12.25	K16303
MFD04463.bin.1.108	MFD04463.bin.1.108_contig_48556_20	AF-Q51975-F1-model_v4	1.043e-14	0.973	1	cmtAc	p-cumate 2,3-dioxygenase system, small oxygenase component	Carbon cycling	Aromatic hydrocarbon cycling	cumic acid degradation	1.14.12.25	K16303
MFD05502.bin.1.148	MFD05502.bin.1.148_contig_9176_26	AF-Q51975-F1-model_v4	7.106e-16	0.988	1	cmtAc	p-cumate 2,3-dioxygenase system, small oxygenase component	Carbon cycling	Aromatic hydrocarbon cycling	cumic acid degradation	1.14.12.25	K16303
SRR7026261rbin.2	SRR7026261rbin.2_k141_243869_15	AF-Q51975-F1-model_v4	1.009e-16	0.892	0.872	cmtAc	p-cumate 2,3-dioxygenase system, small oxygenase component	Carbon cycling	Aromatic hydrocarbon cycling	cumic acid degradation	1.14.12.25	K16303
MFD05567.bin.1.1	MFD05567.bin.1.1_contig_5942_173	AF-Q51975-F1-model_v4	4.054e-14	0.994	0.933	cmtAc	p-cumate 2,3-dioxygenase system, small oxygenase component	Carbon cycling	Aromatic hydrocarbon cycling	cumic acid degradation	1.14.12.25	K16303
S263bin.1	S263bin.1_k141_1611516_8	AF-Q51975-F1-model_v4	6.273e-14	0.994	0.994	cmtAc	p-cumate 2,3-dioxygenase system, small oxygenase component	Carbon cycling	Aromatic hydrocarbon cycling	cumic acid degradation	1.14.12.25	K16303
SRR11833507bin.3	SRR11833507bin.3_k141_3520319_25	AF-Q51975-F1-model_v4	2.625e-16	0.994	0.983	cmtAc	p-cumate 2,3-dioxygenase system, small oxygenase component	Carbon cycling	Aromatic hydrocarbon cycling	cumic acid degradation	1.14.12.25	K16303
SRR908211rebin.4	SRR908211rebin.4_k141_48256_5	AF-Q51975-F1-model_v4	7.11e-14	0.994	0.944	cmtAc	p-cumate 2,3-dioxygenase system, small oxygenase component	Carbon cycling	Aromatic hydrocarbon cycling	cumic acid degradation	1.14.12.25	K16303
MFD00991.bin.1.150	MFD00991.bin.1.150_contig_80671_149	AF-Q51975-F1-model_v4	1.107e-14	0.994	1	cmtAc	p-cumate 2,3-dioxygenase system, small oxygenase component	Carbon cycling	Aromatic hydrocarbon cycling	cumic acid degradation	1.14.12.25	K16303
MFD02248.bin.1.211	MFD02248.bin.1.211_contig_5414_90	AF-Q51975-F1-model_v4	3.646e-14	0.994	0.944	cmtAc	p-cumate 2,3-dioxygenase system, small oxygenase component	Carbon cycling	Aromatic hydrocarbon cycling	cumic acid degradation	1.14.12.25	K16303
MFD04428.bin.1.20	MFD04428.bin.1.20_contig_25902_89	AF-Q51975-F1-model_v4	1.88e-17	0.994	0.944	cmtAc	p-cumate 2,3-dioxygenase system, small oxygenase component	Carbon cycling	Aromatic hydrocarbon cycling	cumic acid degradation	1.14.12.25	K16303
MFD05512.bin.1.147	MFD05512.bin.1.147_contig_48705_167	AF-Q51975-F1-model_v4	1.626e-13	0.927	0.861	cmtAc	p-cumate 2,3-dioxygenase system, small oxygenase component	Carbon cycling	Aromatic hydrocarbon cycling	cumic acid degradation	1.14.12.25	K16303
MFD08691.bin.1.5	MFD08691.bin.1.5_contig_117755_9	AF-Q51975-F1-model_v4	9.826e-19	0.982	0.994	cmtAc	p-cumate 2,3-dioxygenase system, small oxygenase component	Carbon cycling	Aromatic hydrocarbon cycling	cumic acid degradation	1.14.12.25	K16303
MFD02248.bin.1.65	MFD02248.bin.1.65_contig_29287_413	AF-Q51975-F1-model_v4	8.993e-16	0.924	0.878	cmtAc	p-cumate 2,3-dioxygenase system, small oxygenase component	Carbon cycling	Aromatic hydrocarbon cycling	cumic acid degradation	1.14.12.25	K16303
SRR8185410rbin.2	SRR8185410rbin.2_k141_262688_8	AF-Q51975-F1-model_v4	1.529e-16	0.956	0.861	cmtAc	p-cumate 2,3-dioxygenase system, small oxygenase component	Carbon cycling	Aromatic hydrocarbon cycling	cumic acid degradation	1.14.12.25	K16303
MFD00962.bin.2.1	MFD00962.bin.2.1_contig_29510_978	AF-Q51975-F1-model_v4	1.211e-13	0.95	0.861	cmtAc	p-cumate 2,3-dioxygenase system, small oxygenase component	Carbon cycling	Aromatic hydrocarbon cycling	cumic acid degradation	1.14.12.25	K16303
MFD09603.bin.c.1	MFD09603.bin.c.1_contig_1859_3417	AF-Q51975-F1-model_v4	1.451e-18	0.946	0.878	cmtAc	p-cumate 2,3-dioxygenase system, small oxygenase component	Carbon cycling	Aromatic hydrocarbon cycling	cumic acid degradation	1.14.12.25	K16303
MFD01633.bin.1.223	MFD01633.bin.1.223_contig_1686_45	AF-Q51975-F1-model_v4	1.46e-13	0.995	1	cmtAc	p-cumate 2,3-dioxygenase system, small oxygenase component	Carbon cycling	Aromatic hydrocarbon cycling	cumic acid degradation	1.14.12.25	K16303
SRR5579884rbin.32	SRR5579884rbin.32_k141_312343_18	AF-Q51975-F1-model_v4	9.45e-16	0.994	0.939	cmtAc	p-cumate 2,3-dioxygenase system, small oxygenase component	Carbon cycling	Aromatic hydrocarbon cycling	cumic acid degradation	1.14.12.25	K16303
MFD02199.bin.1.8	MFD02199.bin.1.8_contig_86837_9	AF-Q51975-F1-model_v4	4.695e-12	0.994	0.944	cmtAc	p-cumate 2,3-dioxygenase system, small oxygenase component	Carbon cycling	Aromatic hydrocarbon cycling	cumic acid degradation	1.14.12.25	K16303
SRR12349250bin.4	SRR12349250bin.4_k141_3945_2	AF-Q51975-F1-model_v4	1.707e-11	0.994	0.994	cmtAc	p-cumate 2,3-dioxygenase system, small oxygenase component	Carbon cycling	Aromatic hydrocarbon cycling	cumic acid degradation	1.14.12.25	K16303
MFD03975.bin.2.71	MFD03975.bin.2.71_contig_36104_121	AF-Q51975-F1-model_v4	9.05e-14	0.955	0.994	cmtAc	p-cumate 2,3-dioxygenase system, small oxygenase component	Carbon cycling	Aromatic hydrocarbon cycling	cumic acid degradation	1.14.12.25	K16303
MFD05705.bin.1.139	MFD05705.bin.1.139_contig_9665_25	AF-Q51975-F1-model_v4	1.072e-18	0.946	0.878	cmtAc	p-cumate 2,3-dioxygenase system, small oxygenase component	Carbon cycling	Aromatic hydrocarbon cycling	cumic acid degradation	1.14.12.25	K16303
SRR6788486rbin.4	SRR6788486rbin.4_k141_124983_9	AF-Q51975-F1-model_v4	3.012e-15	0.957	0.867	cmtAc	p-cumate 2,3-dioxygenase system, small oxygenase component	Carbon cycling	Aromatic hydrocarbon cycling	cumic acid degradation	1.14.12.25	K16303
SRR7882662rbin.114	SRR7882662rbin.114_k141_370698_34	AF-Q51975-F1-model_v4	2.754e-13	0.988	0.883	cmtAc	p-cumate 2,3-dioxygenase system, small oxygenase component	Carbon cycling	Aromatic hydrocarbon cycling	cumic acid degradation	1.14.12.25	K16303
SRR5581483rbin.117	SRR5581483rbin.117_k141_295700_7	AF-Q51975-F1-model_v4	1.112e-13	0.974	0.844	cmtAc	p-cumate 2,3-dioxygenase system, small oxygenase component	Carbon cycling	Aromatic hydrocarbon cycling	cumic acid degradation	1.14.12.25	K16303
SRR11835574bin.29	SRR11835574bin.29_k141_2893405_7	AF-Q51975-F1-model_v4	5.216e-12	0.982	0.972	cmtAc	p-cumate 2,3-dioxygenase system, small oxygenase component	Carbon cycling	Aromatic hydrocarbon cycling	cumic acid degradation	1.14.12.25	K16303
MFD06298.bin.1.193	MFD06298.bin.1.193_contig_12481_116	AF-Q51975-F1-model_v4	2.775e-12	0.907	0.861	cmtAc	p-cumate 2,3-dioxygenase system, small oxygenase component	Carbon cycling	Aromatic hydrocarbon cycling	cumic acid degradation	1.14.12.25	K16303
MFD03250.bin.1.197	MFD03250.bin.1.197_contig_26736_190	AF-Q51975-F1-model_v4	1.14e-13	0.925	0.811	cmtAc	p-cumate 2,3-dioxygenase system, small oxygenase component	Carbon cycling	Aromatic hydrocarbon cycling	cumic acid degradation	1.14.12.25	K16303
SRR9009774bin.361	SRR9009774bin.361_k141_1142377_28	AF-Q51975-F1-model_v4	2.165e-13	0.994	0.933	cmtAc	p-cumate 2,3-dioxygenase system, small oxygenase component	Carbon cycling	Aromatic hydrocarbon cycling	cumic acid degradation	1.14.12.25	K16303
MFD09267.bin.1.264	MFD09267.bin.1.264_contig_4898_73	AF-Q51975-F1-model_v4	1.291e-17	0.988	0.961	cmtAc	p-cumate 2,3-dioxygenase system, small oxygenase component	Carbon cycling	Aromatic hydrocarbon cycling	cumic acid degradation	1.14.12.25	K16303
MFD04434.bin.1.78	MFD04434.bin.1.78_contig_5628_352	AF-Q51975-F1-model_v4	1.818e-12	0.981	0.917	cmtAc	p-cumate 2,3-dioxygenase system, small oxygenase component	Carbon cycling	Aromatic hydrocarbon cycling	cumic acid degradation	1.14.12.25	K16303
SRR8438992rbin.15	SRR8438992rbin.15_k141_73952_43	AF-Q51975-F1-model_v4	2.377e-12	0.976	0.878	cmtAc	p-cumate 2,3-dioxygenase system, small oxygenase component	Carbon cycling	Aromatic hydrocarbon cycling	cumic acid degradation	1.14.12.25	K16303
MFD04651.bin.1.172	MFD04651.bin.1.172_contig_5224_132	AF-Q51975-F1-model_v4	4.468e-11	0.988	0.972	cmtAc	p-cumate 2,3-dioxygenase system, small oxygenase component	Carbon cycling	Aromatic hydrocarbon cycling	cumic acid degradation	1.14.12.25	K16303
MFD09603.bin.2.166	MFD09603.bin.2.166_contig_7200_521	AF-Q51975-F1-model_v4	3.253e-14	0.988	0.983	cmtAc	p-cumate 2,3-dioxygenase system, small oxygenase component	Carbon cycling	Aromatic hydrocarbon cycling	cumic acid degradation	1.14.12.25	K16303
MFD09671.bin.1.54	MFD09671.bin.1.54_contig_8394_228	AF-Q51975-F1-model_v4	1.412e-12	0.981	0.922	cmtAc	p-cumate 2,3-dioxygenase system, small oxygenase component	Carbon cycling	Aromatic hydrocarbon cycling	cumic acid degradation	1.14.12.25	K16303
SRR11835595bin.24	SRR11835595bin.24_k141_2682683_19	AF-Q51975-F1-model_v4	1.911e-16	0.981	0.883	cmtAc	p-cumate 2,3-dioxygenase system, small oxygenase component	Carbon cycling	Aromatic hydrocarbon cycling	cumic acid degradation	1.14.12.25	K16303
R26rbin.6	R26rbin.6_k141_246388_4	AF-Q51975-F1-model_v4	3.63e-17	0.919	0.878	cmtAc	p-cumate 2,3-dioxygenase system, small oxygenase component	Carbon cycling	Aromatic hydrocarbon cycling	cumic acid degradation	1.14.12.25	K16303
SRR8881006rbin.51	SRR8881006rbin.51_k141_218730_26	AF-Q51975-F1-model_v4	2.04e-15	0.994	0.878	cmtAc	p-cumate 2,3-dioxygenase system, small oxygenase component	Carbon cycling	Aromatic hydrocarbon cycling	cumic acid degradation	1.14.12.25	K16303
SRR8931236rbin.17	SRR8931236rbin.17_k141_285246_11	AF-Q51975-F1-model_v4	1.343e-12	0.957	0.883	cmtAc	p-cumate 2,3-dioxygenase system, small oxygenase component	Carbon cycling	Aromatic hydrocarbon cycling	cumic acid degradation	1.14.12.25	K16303
MFD06714.bin.1.101	MFD06714.bin.1.101_contig_43118_251	AF-Q51975-F1-model_v4	1.778e-13	0.995	0.961	cmtAc	p-cumate 2,3-dioxygenase system, small oxygenase component	Carbon cycling	Aromatic hydrocarbon cycling	cumic acid degradation	1.14.12.25	K16303
MFD00392.bin.1.301	MFD00392.bin.1.301_contig_27007_28	AF-Q51975-F1-model_v4	9.674e-14	0.924	0.911	cmtAc	p-cumate 2,3-dioxygenase system, small oxygenase component	Carbon cycling	Aromatic hydrocarbon cycling	cumic acid degradation	1.14.12.25	K16303
MFD02416.bin.1.43	MFD02416.bin.1.43_contig_27251_1860	AF-Q51975-F1-model_v4	1.424e-17	0.994	1	cmtAc	p-cumate 2,3-dioxygenase system, small oxygenase component	Carbon cycling	Aromatic hydrocarbon cycling	cumic acid degradation	1.14.12.25	K16303
MFD04434.bin.1.123	MFD04434.bin.1.123_contig_5317_279	AF-Q51975-F1-model_v4	4.473e-14	0.956	0.994	cmtAc	p-cumate 2,3-dioxygenase system, small oxygenase component	Carbon cycling	Aromatic hydrocarbon cycling	cumic acid degradation	1.14.12.25	K16303
MFD00962.bin.1.253	MFD00962.bin.1.253_contig_133513_137	AF-Q51975-F1-model_v4	2.32e-14	0.994	1	cmtAc	p-cumate 2,3-dioxygenase system, small oxygenase component	Carbon cycling	Aromatic hydrocarbon cycling	cumic acid degradation	1.14.12.25	K16303
MFD03975.bin.1.217	MFD03975.bin.1.217_contig_36161_41	AF-Q51975-F1-model_v4	1.491e-14	0.977	1	cmtAc	p-cumate 2,3-dioxygenase system, small oxygenase component	Carbon cycling	Aromatic hydrocarbon cycling	cumic acid degradation	1.14.12.25	K16303
MFD01716.bin.1.171	MFD01716.bin.1.171_contig_38226_1522	AF-Q51975-F1-model_v4	5.384e-18	0.994	0.933	cmtAc	p-cumate 2,3-dioxygenase system, small oxygenase component	Carbon cycling	Aromatic hydrocarbon cycling	cumic acid degradation	1.14.12.25	K16303
SRR7142034rbin.5	SRR7142034rbin.5_k141_46591_4	AF-Q51975-F1-model_v4	8.303e-13	0.981	0.861	cmtAc	p-cumate 2,3-dioxygenase system, small oxygenase component	Carbon cycling	Aromatic hydrocarbon cycling	cumic acid degradation	1.14.12.25	K16303
MFD00392.bin.1.301	MFD00392.bin.1.301_contig_25082_24	AF-Q51975-F1-model_v4	4.691e-14	0.926	0.85	cmtAc	p-cumate 2,3-dioxygenase system, small oxygenase component	Carbon cycling	Aromatic hydrocarbon cycling	cumic acid degradation	1.14.12.25	K16303
MFD09212.bin.1.139	MFD09212.bin.1.139_contig_9114_11	AF-Q51975-F1-model_v4	2.246e-14	0.976	0.883	cmtAc	p-cumate 2,3-dioxygenase system, small oxygenase component	Carbon cycling	Aromatic hydrocarbon cycling	cumic acid degradation	1.14.12.25	K16303
MFD05705.bin.1.139	MFD05705.bin.1.139_contig_37881_455	AF-Q51975-F1-model_v4	4.073e-15	0.906	0.894	cmtAc	p-cumate 2,3-dioxygenase system, small oxygenase component	Carbon cycling	Aromatic hydrocarbon cycling	cumic acid degradation	1.14.12.25	K16303
MFD04434.bin.1.35	MFD04434.bin.1.35_contig_39250_746	AF-Q51975-F1-model_v4	3.273e-12	0.981	0.922	cmtAc	p-cumate 2,3-dioxygenase system, small oxygenase component	Carbon cycling	Aromatic hydrocarbon cycling	cumic acid degradation	1.14.12.25	K16303
SRR5579871rbin.27	SRR5579871rbin.27_k141_1450556_36	AF-Q51975-F1-model_v4	8.386e-13	0.968	0.867	cmtAc	p-cumate 2,3-dioxygenase system, small oxygenase component	Carbon cycling	Aromatic hydrocarbon cycling	cumic acid degradation	1.14.12.25	K16303
SRR11836411bin.22	SRR11836411bin.22_k141_706367_17	AF-Q51975-F1-model_v4	1.266e-13	0.964	0.878	cmtAc	p-cumate 2,3-dioxygenase system, small oxygenase component	Carbon cycling	Aromatic hydrocarbon cycling	cumic acid degradation	1.14.12.25	K16303
MFD09603.bin.1.32	MFD09603.bin.1.32_contig_1901_17	AF-Q51975-F1-model_v4	1.254e-13	0.891	0.878	cmtAc	p-cumate 2,3-dioxygenase system, small oxygenase component	Carbon cycling	Aromatic hydrocarbon cycling	cumic acid degradation	1.14.12.25	K16303
SRR8554501rbin.61	SRR8554501rbin.61_k141_1373676_59	AF-Q51975-F1-model_v4	1.017e-13	0.964	0.983	cmtAc	p-cumate 2,3-dioxygenase system, small oxygenase component	Carbon cycling	Aromatic hydrocarbon cycling	cumic acid degradation	1.14.12.25	K16303
MFD05512.bin.1.14	MFD05512.bin.1.14_contig_30657_67	AF-Q51975-F1-model_v4	2.47e-12	0.955	0.972	cmtAc	p-cumate 2,3-dioxygenase system, small oxygenase component	Carbon cycling	Aromatic hydrocarbon cycling	cumic acid degradation	1.14.12.25	K16303
MFD10064.bin.1.75	MFD10064.bin.1.75_contig_18627_248	AF-Q51975-F1-model_v4	6.545e-18	0.994	0.961	cmtAc	p-cumate 2,3-dioxygenase system, small oxygenase component	Carbon cycling	Aromatic hydrocarbon cycling	cumic acid degradation	1.14.12.25	K16303
MFD05942.bin.1.417	MFD05942.bin.1.417_contig_60745_15	AF-Q51975-F1-model_v4	2.108e-17	0.97	0.889	cmtAc	p-cumate 2,3-dioxygenase system, small oxygenase component	Carbon cycling	Aromatic hydrocarbon cycling	cumic acid degradation	1.14.12.25	K16303
SRR8554501rbin.37	SRR8554501rbin.37_k141_1172284_9	AF-Q51975-F1-model_v4	1.793e-12	0.908	0.872	cmtAc	p-cumate 2,3-dioxygenase system, small oxygenase component	Carbon cycling	Aromatic hydrocarbon cycling	cumic acid degradation	1.14.12.25	K16303
MFD05942.bin.1.462	MFD05942.bin.1.462_contig_27829_5	AF-Q51975-F1-model_v4	1.119e-17	0.952	0.878	cmtAc	p-cumate 2,3-dioxygenase system, small oxygenase component	Carbon cycling	Aromatic hydrocarbon cycling	cumic acid degradation	1.14.12.25	K16303
MFD00962.bin.2.146	MFD00962.bin.2.146_contig_94819_23	AF-Q51975-F1-model_v4	7.662e-20	0.887	0.878	cmtAc	p-cumate 2,3-dioxygenase system, small oxygenase component	Carbon cycling	Aromatic hydrocarbon cycling	cumic acid degradation	1.14.12.25	K16303
S384bin.2	S384bin.2_k141_726419_5	AF-Q51975-F1-model_v4	2.558e-12	0.994	1	cmtAc	p-cumate 2,3-dioxygenase system, small oxygenase component	Carbon cycling	Aromatic hydrocarbon cycling	cumic acid degradation	1.14.12.25	K16303
MFD02248.bin.1.176	MFD02248.bin.1.176_contig_49371_57	AF-Q51975-F1-model_v4	5.272e-13	0.981	0.878	cmtAc	p-cumate 2,3-dioxygenase system, small oxygenase component	Carbon cycling	Aromatic hydrocarbon cycling	cumic acid degradation	1.14.12.25	K16303
MFD00962.bin.2.146	MFD00962.bin.2.146_contig_76700_9	AF-Q51975-F1-model_v4	3.106e-13	0.994	0.933	cmtAc	p-cumate 2,3-dioxygenase system, small oxygenase component	Carbon cycling	Aromatic hydrocarbon cycling	cumic acid degradation	1.14.12.25	K16303
MFD00731.bin.1.188	MFD00731.bin.1.188_contig_68004_3	AF-Q51975-F1-model_v4	3.037e-18	0.994	0.961	cmtAc	p-cumate 2,3-dioxygenase system, small oxygenase component	Carbon cycling	Aromatic hydrocarbon cycling	cumic acid degradation	1.14.12.25	K16303
MFD05684.bin.1.40	MFD05684.bin.1.40_contig_57002_102	AF-Q51975-F1-model_v4	1.908e-12	0.982	0.883	cmtAc	p-cumate 2,3-dioxygenase system, small oxygenase component	Carbon cycling	Aromatic hydrocarbon cycling	cumic acid degradation	1.14.12.25	K16303
MFD01872.bin.1.12	MFD01872.bin.1.12_contig_135933_292	AF-Q51975-F1-model_v4	1.506e-17	0.946	0.878	cmtAc	p-cumate 2,3-dioxygenase system, small oxygenase component	Carbon cycling	Aromatic hydrocarbon cycling	cumic acid degradation	1.14.12.25	K16303
MFD04752.bin.1.17	MFD04752.bin.1.17_contig_20328_281	AF-Q51975-F1-model_v4	7.81e-12	0.919	0.844	cmtAc	p-cumate 2,3-dioxygenase system, small oxygenase component	Carbon cycling	Aromatic hydrocarbon cycling	cumic acid degradation	1.14.12.25	K16303
MFD03044.bin.1.7	MFD03044.bin.1.7_contig_14498_89	AF-Q51975-F1-model_v4	1.547e-14	0.912	0.9	cmtAc	p-cumate 2,3-dioxygenase system, small oxygenase component	Carbon cycling	Aromatic hydrocarbon cycling	cumic acid degradation	1.14.12.25	K16303
SRR8881006rbin.68	SRR8881006rbin.68_k141_2461126_11	AF-Q51975-F1-model_v4	1.749e-13	0.994	1	cmtAc	p-cumate 2,3-dioxygenase system, small oxygenase component	Carbon cycling	Aromatic hydrocarbon cycling	cumic acid degradation	1.14.12.25	K16303
MFD10007.bin.2.2	MFD10007.bin.2.2_contig_84059_15	AF-Q51975-F1-model_v4	1.387e-18	0.994	0.956	cmtAc	p-cumate 2,3-dioxygenase system, small oxygenase component	Carbon cycling	Aromatic hydrocarbon cycling	cumic acid degradation	1.14.12.25	K16303
MFD05512.bin.1.184	MFD05512.bin.1.184_contig_43912_81	AF-Q51975-F1-model_v4	2.505e-18	0.994	0.956	cmtAc	p-cumate 2,3-dioxygenase system, small oxygenase component	Carbon cycling	Aromatic hydrocarbon cycling	cumic acid degradation	1.14.12.25	K16303
SRR9691048rbin.21	SRR9691048rbin.21_k141_952583_4	AF-Q51975-F1-model_v4	3.195e-12	0.825	0.861	cmtAc	p-cumate 2,3-dioxygenase system, small oxygenase component	Carbon cycling	Aromatic hydrocarbon cycling	cumic acid degradation	1.14.12.25	K16303
MFD01138.bin.1.30	MFD01138.bin.1.30_contig_16881_37	AF-Q51975-F1-model_v4	3.055e-14	0.994	1	cmtAc	p-cumate 2,3-dioxygenase system, small oxygenase component	Carbon cycling	Aromatic hydrocarbon cycling	cumic acid degradation	1.14.12.25	K16303
SRR13115019bin.68	SRR13115019bin.68_k141_662955_72	AF-Q51975-F1-model_v4	2.912e-11	0.802	0.961	cmtAc	p-cumate 2,3-dioxygenase system, small oxygenase component	Carbon cycling	Aromatic hydrocarbon cycling	cumic acid degradation	1.14.12.25	K16303
MFD01716.bin.1.60	MFD01716.bin.1.60_contig_43961_222	AF-Q51975-F1-model_v4	1.703e-11	0.938	0.839	cmtAc	p-cumate 2,3-dioxygenase system, small oxygenase component	Carbon cycling	Aromatic hydrocarbon cycling	cumic acid degradation	1.14.12.25	K16303
MFD05502.bin.1.141	MFD05502.bin.1.141_contig_14824_169	AF-Q51975-F1-model_v4	1.085e-12	0.84	0.961	cmtAc	p-cumate 2,3-dioxygenase system, small oxygenase component	Carbon cycling	Aromatic hydrocarbon cycling	cumic acid degradation	1.14.12.25	K16303
SRR5579871rbin.27	SRR5579871rbin.27_k141_30064_19	AF-Q51975-F1-model_v4	1.553e-18	0.994	0.944	cmtAc	p-cumate 2,3-dioxygenase system, small oxygenase component	Carbon cycling	Aromatic hydrocarbon cycling	cumic acid degradation	1.14.12.25	K16303
MFD04944.bin.1.36	MFD04944.bin.1.36_contig_15114_2530	AF-Q51975-F1-model_v4	1.021e-15	0.981	0.878	cmtAc	p-cumate 2,3-dioxygenase system, small oxygenase component	Carbon cycling	Aromatic hydrocarbon cycling	cumic acid degradation	1.14.12.25	K16303
MFD04434.bin.1.35	MFD04434.bin.1.35_contig_7902_114	AF-Q51975-F1-model_v4	1.461e-13	0.988	0.939	cmtAc	p-cumate 2,3-dioxygenase system, small oxygenase component	Carbon cycling	Aromatic hydrocarbon cycling	cumic acid degradation	1.14.12.25	K16303
MFD05502.bin.1.7	MFD05502.bin.1.7_contig_20926_562	AF-Q51975-F1-model_v4	8.722e-14	0.994	0.961	cmtAc	p-cumate 2,3-dioxygenase system, small oxygenase component	Carbon cycling	Aromatic hydrocarbon cycling	cumic acid degradation	1.14.12.25	K16303
S258bin.5	S258bin.5_k141_218174_21	AF-Q51975-F1-model_v4	1.024e-18	0.994	1	cmtAc	p-cumate 2,3-dioxygenase system, small oxygenase component	Carbon cycling	Aromatic hydrocarbon cycling	cumic acid degradation	1.14.12.25	K16303
MFD02248.bin.1.176	MFD02248.bin.1.176_contig_40094_31	AF-Q51975-F1-model_v4	2.31e-11	0.952	0.85	cmtAc	p-cumate 2,3-dioxygenase system, small oxygenase component	Carbon cycling	Aromatic hydrocarbon cycling	cumic acid degradation	1.14.12.25	K16303
MFD04580.bin.1.37	MFD04580.bin.1.37_contig_22976_2867	AF-Q51975-F1-model_v4	4.972e-12	0.955	0.817	cmtAc	p-cumate 2,3-dioxygenase system, small oxygenase component	Carbon cycling	Aromatic hydrocarbon cycling	cumic acid degradation	1.14.12.25	K16303
MFD00991.bin.1.150	MFD00991.bin.1.150_contig_19866_1259	AF-Q51975-F1-model_v4	9.056e-13	0.939	0.867	cmtAc	p-cumate 2,3-dioxygenase system, small oxygenase component	Carbon cycling	Aromatic hydrocarbon cycling	cumic acid degradation	1.14.12.25	K16303
SRR5916175rbin.1	SRR5916175rbin.1_k141_92363_13	AF-Q51975-F1-model_v4	1.097e-17	0.995	1	cmtAc	p-cumate 2,3-dioxygenase system, small oxygenase component	Carbon cycling	Aromatic hydrocarbon cycling	cumic acid degradation	1.14.12.25	K16303
MFD05502.bin.1.7	MFD05502.bin.1.7_contig_11329_233	AF-Q51975-F1-model_v4	2.006e-14	0.976	1	cmtAc	p-cumate 2,3-dioxygenase system, small oxygenase component	Carbon cycling	Aromatic hydrocarbon cycling	cumic acid degradation	1.14.12.25	K16303
MFD02579.bin.1.116	MFD02579.bin.1.116_contig_12617_1091	AF-Q51975-F1-model_v4	1.702e-13	0.994	1	cmtAc	p-cumate 2,3-dioxygenase system, small oxygenase component	Carbon cycling	Aromatic hydrocarbon cycling	cumic acid degradation	1.14.12.25	K16303
MFD05442.bin.2.192	MFD05442.bin.2.192_contig_18504_428	AF-Q51975-F1-model_v4	5.986e-13	0.958	0.906	cmtAc	p-cumate 2,3-dioxygenase system, small oxygenase component	Carbon cycling	Aromatic hydrocarbon cycling	cumic acid degradation	1.14.12.25	K16303
MFD04944.bin.1.54	MFD04944.bin.1.54_contig_13489_720	AF-Q51975-F1-model_v4	6.067e-18	0.982	0.972	cmtAc	p-cumate 2,3-dioxygenase system, small oxygenase component	Carbon cycling	Aromatic hydrocarbon cycling	cumic acid degradation	1.14.12.25	K16303
MFD04716.bin.1.85	MFD04716.bin.1.85_contig_10397_1880	AF-Q51975-F1-model_v4	3.742e-12	0.965	0.994	cmtAc	p-cumate 2,3-dioxygenase system, small oxygenase component	Carbon cycling	Aromatic hydrocarbon cycling	cumic acid degradation	1.14.12.25	K16303
MFD02416.bin.2.189	MFD02416.bin.2.189_contig_42743_225	AF-Q51975-F1-model_v4	1.325e-17	0.994	1	cmtAc	p-cumate 2,3-dioxygenase system, small oxygenase component	Carbon cycling	Aromatic hydrocarbon cycling	cumic acid degradation	1.14.12.25	K16303
S251bin.28	S251bin.28_k141_250893_2	AF-Q51975-F1-model_v4	8.187e-14	0.975	0.878	cmtAc	p-cumate 2,3-dioxygenase system, small oxygenase component	Carbon cycling	Aromatic hydrocarbon cycling	cumic acid degradation	1.14.12.25	K16303
MFD09671.bin.1.162	MFD09671.bin.1.162_contig_16850_75	AF-Q51975-F1-model_v4	4.39e-12	0.969	0.867	cmtAc	p-cumate 2,3-dioxygenase system, small oxygenase component	Carbon cycling	Aromatic hydrocarbon cycling	cumic acid degradation	1.14.12.25	K16303
MFD04434.bin.1.35	MFD04434.bin.1.35_contig_39250_431	AF-Q51975-F1-model_v4	7.848e-15	0.976	1	cmtAc	p-cumate 2,3-dioxygenase system, small oxygenase component	Carbon cycling	Aromatic hydrocarbon cycling	cumic acid degradation	1.14.12.25	K16303
SRR12350505bin.8	SRR12350505bin.8_k141_5628_280	AF-Q51975-F1-model_v4	4.912e-18	0.994	0.944	cmtAc	p-cumate 2,3-dioxygenase system, small oxygenase component	Carbon cycling	Aromatic hydrocarbon cycling	cumic acid degradation	1.14.12.25	K16303
MFD00962.bin.2.1	MFD00962.bin.2.1_contig_29510_1039	AF-Q51975-F1-model_v4	9.419e-15	0.915	1	cmtAc	p-cumate 2,3-dioxygenase system, small oxygenase component	Carbon cycling	Aromatic hydrocarbon cycling	cumic acid degradation	1.14.12.25	K16303
SRR6266487rbin.17	SRR6266487rbin.17_k141_1239451_4	AF-Q51975-F1-model_v4	1.647e-14	0.994	0.961	cmtAc	p-cumate 2,3-dioxygenase system, small oxygenase component	Carbon cycling	Aromatic hydrocarbon cycling	cumic acid degradation	1.14.12.25	K16303
MFD01828.bin.1.100	MFD01828.bin.1.100_contig_17865_402	AF-Q51975-F1-model_v4	2.754e-12	0.981	0.922	cmtAc	p-cumate 2,3-dioxygenase system, small oxygenase component	Carbon cycling	Aromatic hydrocarbon cycling	cumic acid degradation	1.14.12.25	K16303
MFD04434.bin.1.117	MFD04434.bin.1.117_contig_39996_380	AF-Q51975-F1-model_v4	2.616e-18	0.994	0.961	cmtAc	p-cumate 2,3-dioxygenase system, small oxygenase component	Carbon cycling	Aromatic hydrocarbon cycling	cumic acid degradation	1.14.12.25	K16303
MFD03399.bin.1.6	MFD03399.bin.1.6_contig_17075_214	AF-Q51975-F1-model_v4	8.958e-14	0.982	0.878	cmtAc	p-cumate 2,3-dioxygenase system, small oxygenase component	Carbon cycling	Aromatic hydrocarbon cycling	cumic acid degradation	1.14.12.25	K16303
MFD06435.bin.1.39	MFD06435.bin.1.39_contig_98351_12	AF-Q51975-F1-model_v4	8.472e-14	0.994	0.944	cmtAc	p-cumate 2,3-dioxygenase system, small oxygenase component	Carbon cycling	Aromatic hydrocarbon cycling	cumic acid degradation	1.14.12.25	K16303
MFD06092.bin.1.174	MFD06092.bin.1.174_contig_17319_1067	AF-Q51975-F1-model_v4	1.291e-18	0.963	0.883	cmtAc	p-cumate 2,3-dioxygenase system, small oxygenase component	Carbon cycling	Aromatic hydrocarbon cycling	cumic acid degradation	1.14.12.25	K16303
SRR7976149rbin.19	SRR7976149rbin.19_k141_275624_118	AF-Q51975-F1-model_v4	1.948e-11	0.942	0.861	cmtAc	p-cumate 2,3-dioxygenase system, small oxygenase component	Carbon cycling	Aromatic hydrocarbon cycling	cumic acid degradation	1.14.12.25	K16303
MFD00964.bin.1.185	MFD00964.bin.1.185_contig_7158_119	AF-Q51975-F1-model_v4	1.08e-12	0.981	0.922	cmtAc	p-cumate 2,3-dioxygenase system, small oxygenase component	Carbon cycling	Aromatic hydrocarbon cycling	cumic acid degradation	1.14.12.25	K16303
MFD03066.bin.c.1	MFD03066.bin.c.1_contig_1661_3640	AF-Q51975-F1-model_v4	1.034e-14	0.994	1	cmtAc	p-cumate 2,3-dioxygenase system, small oxygenase component	Carbon cycling	Aromatic hydrocarbon cycling	cumic acid degradation	1.14.12.25	K16303
MFD00822.bin.1.72	MFD00822.bin.1.72_contig_28905_744	AF-Q51975-F1-model_v4	1.755e-14	0.926	1	cmtAc	p-cumate 2,3-dioxygenase system, small oxygenase component	Carbon cycling	Aromatic hydrocarbon cycling	cumic acid degradation	1.14.12.25	K16303
SRR5581483rbin.164	SRR5581483rbin.164_k141_2068192_60	AF-Q51975-F1-model_v4	5.385e-13	0.974	0.844	cmtAc	p-cumate 2,3-dioxygenase system, small oxygenase component	Carbon cycling	Aromatic hydrocarbon cycling	cumic acid degradation	1.14.12.25	K16303
MFD10064.bin.1.24	MFD10064.bin.1.24_contig_9770_866	AF-Q51975-F1-model_v4	5.363e-13	0.995	1	cmtAc	p-cumate 2,3-dioxygenase system, small oxygenase component	Carbon cycling	Aromatic hydrocarbon cycling	cumic acid degradation	1.14.12.25	K16303
MFD01716.bin.1.171	MFD01716.bin.1.171_contig_34624_227	AF-Q51975-F1-model_v4	9.434e-16	0.937	0.961	cmtAc	p-cumate 2,3-dioxygenase system, small oxygenase component	Carbon cycling	Aromatic hydrocarbon cycling	cumic acid degradation	1.14.12.25	K16303
MFD10064.bin.1.12	MFD10064.bin.1.12_contig_4923_664	AF-Q51975-F1-model_v4	6.398e-13	0.995	1	cmtAc	p-cumate 2,3-dioxygenase system, small oxygenase component	Carbon cycling	Aromatic hydrocarbon cycling	cumic acid degradation	1.14.12.25	K16303
MFD02242.bin.1.340	MFD02242.bin.1.340_contig_13082_261	AF-Q51975-F1-model_v4	1.24e-13	0.971	0.967	cmtAc	p-cumate 2,3-dioxygenase system, small oxygenase component	Carbon cycling	Aromatic hydrocarbon cycling	cumic acid degradation	1.14.12.25	K16303
MFD05512.bin.1.147	MFD05512.bin.1.147_contig_32693_53	AF-Q51975-F1-model_v4	4.041e-19	0.994	1	cmtAc	p-cumate 2,3-dioxygenase system, small oxygenase component	Carbon cycling	Aromatic hydrocarbon cycling	cumic acid degradation	1.14.12.25	K16303
S61rbin.3	S61rbin.3_k141_165521_9	AF-Q51975-F1-model_v4	1.921e-12	0.981	0.856	cmtAc	p-cumate 2,3-dioxygenase system, small oxygenase component	Carbon cycling	Aromatic hydrocarbon cycling	cumic acid degradation	1.14.12.25	K16303
MFD02248.bin.1.46	MFD02248.bin.1.46_contig_53414_208	AF-Q51975-F1-model_v4	1.33e-19	0.994	0.928	cmtAc	p-cumate 2,3-dioxygenase system, small oxygenase component	Carbon cycling	Aromatic hydrocarbon cycling	cumic acid degradation	1.14.12.25	K16303
MFD09603.bin.1.313	MFD09603.bin.1.313_contig_14852_728	AF-Q51975-F1-model_v4	3.482e-12	0.994	0.878	cmtAc	p-cumate 2,3-dioxygenase system, small oxygenase component	Carbon cycling	Aromatic hydrocarbon cycling	cumic acid degradation	1.14.12.25	K16303
MFD04463.bin.1.148	MFD04463.bin.1.148_contig_63043_191	AF-Q51975-F1-model_v4	3.021e-14	0.922	0.861	cmtAc	p-cumate 2,3-dioxygenase system, small oxygenase component	Carbon cycling	Aromatic hydrocarbon cycling	cumic acid degradation	1.14.12.25	K16303
MFD04540.bin.1.19	MFD04540.bin.1.19_contig_55589_29	AF-Q51975-F1-model_v4	8.169e-14	0.994	0.883	cmtAc	p-cumate 2,3-dioxygenase system, small oxygenase component	Carbon cycling	Aromatic hydrocarbon cycling	cumic acid degradation	1.14.12.25	K16303
MFD00822.bin.1.183	MFD00822.bin.1.183_contig_39618_624	AF-Q51975-F1-model_v4	1.458e-13	0.946	1	cmtAc	p-cumate 2,3-dioxygenase system, small oxygenase component	Carbon cycling	Aromatic hydrocarbon cycling	cumic acid degradation	1.14.12.25	K16303
MFD02416.bin.1.57	MFD02416.bin.1.57_contig_6407_199	AF-Q51975-F1-model_v4	1.176e-14	0.995	0.994	cmtAc	p-cumate 2,3-dioxygenase system, small oxygenase component	Carbon cycling	Aromatic hydrocarbon cycling	cumic acid degradation	1.14.12.25	K16303
SRR7096238rbin.7	SRR7096238rbin.7_k141_662229_2	AF-Q51975-F1-model_v4	8.643e-16	0.981	0.878	cmtAc	p-cumate 2,3-dioxygenase system, small oxygenase component	Carbon cycling	Aromatic hydrocarbon cycling	cumic acid degradation	1.14.12.25	K16303
MFD05377.bin.1.214	MFD05377.bin.1.214_contig_51900_685	AF-Q51975-F1-model_v4	1.914e-12	0.911	0.811	cmtAc	p-cumate 2,3-dioxygenase system, small oxygenase component	Carbon cycling	Aromatic hydrocarbon cycling	cumic acid degradation	1.14.12.25	K16303
MFD10007.bin.2.2	MFD10007.bin.2.2_contig_9413_56	AF-Q51975-F1-model_v4	2.392e-14	0.949	0.994	cmtAc	p-cumate 2,3-dioxygenase system, small oxygenase component	Carbon cycling	Aromatic hydrocarbon cycling	cumic acid degradation	1.14.12.25	K16303
MFD04428.bin.1.72	MFD04428.bin.1.72_contig_106338_199	AF-Q51975-F1-model_v4	5.827e-12	0.909	0.956	cmtAc	p-cumate 2,3-dioxygenase system, small oxygenase component	Carbon cycling	Aromatic hydrocarbon cycling	cumic acid degradation	1.14.12.25	K16303
MFD01716.bin.1.99	MFD01716.bin.1.99_contig_14748_810	AF-Q51975-F1-model_v4	2.218e-12	0.957	0.894	cmtAc	p-cumate 2,3-dioxygenase system, small oxygenase component	Carbon cycling	Aromatic hydrocarbon cycling	cumic acid degradation	1.14.12.25	K16303
SRR5579859rbin.5	SRR5579859rbin.5_k141_6467_67	AF-Q51975-F1-model_v4	1.5e-12	0.994	0.878	cmtAc	p-cumate 2,3-dioxygenase system, small oxygenase component	Carbon cycling	Aromatic hydrocarbon cycling	cumic acid degradation	1.14.12.25	K16303
MFD05684.bin.1.75	MFD05684.bin.1.75_contig_38942_44	AF-Q51975-F1-model_v4	6.089e-13	0.92	0.811	cmtAc	p-cumate 2,3-dioxygenase system, small oxygenase component	Carbon cycling	Aromatic hydrocarbon cycling	cumic acid degradation	1.14.12.25	K16303
MFD04434.bin.1.44	MFD04434.bin.1.44_contig_6691_878	AF-Q51975-F1-model_v4	1.517e-12	0.902	0.878	cmtAc	p-cumate 2,3-dioxygenase system, small oxygenase component	Carbon cycling	Aromatic hydrocarbon cycling	cumic acid degradation	1.14.12.25	K16303
MFD02472.bin.1.18	MFD02472.bin.1.18_contig_32269_55	AF-Q51975-F1-model_v4	1.291e-13	0.994	0.994	cmtAc	p-cumate 2,3-dioxygenase system, small oxygenase component	Carbon cycling	Aromatic hydrocarbon cycling	cumic acid degradation	1.14.12.25	K16303
MFD05521.bin.1.220	MFD05521.bin.1.220_contig_58945_26	AF-Q51975-F1-model_v4	7.565e-18	0.994	0.961	cmtAc	p-cumate 2,3-dioxygenase system, small oxygenase component	Carbon cycling	Aromatic hydrocarbon cycling	cumic acid degradation	1.14.12.25	K16303
MFD04434.bin.1.171	MFD04434.bin.1.171_contig_25414_59	AF-Q51975-F1-model_v4	5.359e-13	0.984	0.978	cmtAc	p-cumate 2,3-dioxygenase system, small oxygenase component	Carbon cycling	Aromatic hydrocarbon cycling	cumic acid degradation	1.14.12.25	K16303
MFD02472.bin.1.18	MFD02472.bin.1.18_contig_32269_186	AF-Q51975-F1-model_v4	4.199e-17	0.923	0.867	cmtAc	p-cumate 2,3-dioxygenase system, small oxygenase component	Carbon cycling	Aromatic hydrocarbon cycling	cumic acid degradation	1.14.12.25	K16303
MFD03044.bin.1.7	MFD03044.bin.1.7_contig_9319_901	AF-Q51975-F1-model_v4	2.229e-18	0.946	0.878	cmtAc	p-cumate 2,3-dioxygenase system, small oxygenase component	Carbon cycling	Aromatic hydrocarbon cycling	cumic acid degradation	1.14.12.25	K16303
MFD06229.bin.1.275	MFD06229.bin.1.275_contig_5907_145	AF-Q51975-F1-model_v4	3.395e-13	0.911	0.928	cmtAc	p-cumate 2,3-dioxygenase system, small oxygenase component	Carbon cycling	Aromatic hydrocarbon cycling	cumic acid degradation	1.14.12.25	K16303
MFD02159.bin.1.34	MFD02159.bin.1.34_contig_38742_11	AF-Q51975-F1-model_v4	5.812e-15	0.936	0.961	cmtAc	p-cumate 2,3-dioxygenase system, small oxygenase component	Carbon cycling	Aromatic hydrocarbon cycling	cumic acid degradation	1.14.12.25	K16303
MFD05502.bin.1.148	MFD05502.bin.1.148_contig_9176_7	AF-Q51975-F1-model_v4	1.385e-14	0.906	0.878	cmtAc	p-cumate 2,3-dioxygenase system, small oxygenase component	Carbon cycling	Aromatic hydrocarbon cycling	cumic acid degradation	1.14.12.25	K16303
MFD00822.bin.1.72	MFD00822.bin.1.72_contig_68251_96	AF-Q51975-F1-model_v4	2.555e-17	0.994	0.994	cmtAc	p-cumate 2,3-dioxygenase system, small oxygenase component	Carbon cycling	Aromatic hydrocarbon cycling	cumic acid degradation	1.14.12.25	K16303
MFD04463.bin.1.288	MFD04463.bin.1.288_contig_15390_543	AF-Q51975-F1-model_v4	3.907e-19	0.963	0.883	cmtAc	p-cumate 2,3-dioxygenase system, small oxygenase component	Carbon cycling	Aromatic hydrocarbon cycling	cumic acid degradation	1.14.12.25	K16303
SRR8554501rbin.61	SRR8554501rbin.61_k141_575835_196	AF-Q51975-F1-model_v4	3.792e-13	0.956	0.861	cmtAc	p-cumate 2,3-dioxygenase system, small oxygenase component	Carbon cycling	Aromatic hydrocarbon cycling	cumic acid degradation	1.14.12.25	K16303
MFD05513.bin.1.32	MFD05513.bin.1.32_contig_23250_72	AF-Q51975-F1-model_v4	7.21e-14	0.931	0.933	cmtAc	p-cumate 2,3-dioxygenase system, small oxygenase component	Carbon cycling	Aromatic hydrocarbon cycling	cumic acid degradation	1.14.12.25	K16303
MFD09603.bin.2.107	MFD09603.bin.2.107_contig_26955_23	AF-Q51975-F1-model_v4	1.502e-12	0.955	0.833	cmtAc	p-cumate 2,3-dioxygenase system, small oxygenase component	Carbon cycling	Aromatic hydrocarbon cycling	cumic acid degradation	1.14.12.25	K16303
MFD00964.bin.1.287	MFD00964.bin.1.287_contig_29779_11	AF-Q51975-F1-model_v4	1.291e-14	0.931	0.95	cmtAc	p-cumate 2,3-dioxygenase system, small oxygenase component	Carbon cycling	Aromatic hydrocarbon cycling	cumic acid degradation	1.14.12.25	K16303
SRR5579871rbin.17	SRR5579871rbin.17_k141_22686_9	AF-Q51975-F1-model_v4	1.684e-18	0.946	0.878	cmtAc	p-cumate 2,3-dioxygenase system, small oxygenase component	Carbon cycling	Aromatic hydrocarbon cycling	cumic acid degradation	1.14.12.25	K16303
SRR8879133rbin.10	SRR8879133rbin.10_k141_2533406_45	AF-Q51975-F1-model_v4	1.125e-18	0.963	0.883	cmtAc	p-cumate 2,3-dioxygenase system, small oxygenase component	Carbon cycling	Aromatic hydrocarbon cycling	cumic acid degradation	1.14.12.25	K16303
MFD04428.bin.1.20	MFD04428.bin.1.20_contig_50998_187	AF-Q51975-F1-model_v4	1.579e-14	0.988	0.983	cmtAc	p-cumate 2,3-dioxygenase system, small oxygenase component	Carbon cycling	Aromatic hydrocarbon cycling	cumic acid degradation	1.14.12.25	K16303
MFD01872.bin.1.12	MFD01872.bin.1.12_contig_61735_506	AF-Q51975-F1-model_v4	4.15e-13	0.912	0.861	cmtAc	p-cumate 2,3-dioxygenase system, small oxygenase component	Carbon cycling	Aromatic hydrocarbon cycling	cumic acid degradation	1.14.12.25	K16303
MFD02840.bin.2.141	MFD02840.bin.2.141_contig_37351_464	AF-Q51975-F1-model_v4	1.988e-14	0.994	1	cmtAc	p-cumate 2,3-dioxygenase system, small oxygenase component	Carbon cycling	Aromatic hydrocarbon cycling	cumic acid degradation	1.14.12.25	K16303
MFD02199.bin.1.8	MFD02199.bin.1.8_contig_4497_556	AF-Q51975-F1-model_v4	4.551e-14	0.95	0.861	cmtAc	p-cumate 2,3-dioxygenase system, small oxygenase component	Carbon cycling	Aromatic hydrocarbon cycling	cumic acid degradation	1.14.12.25	K16303
MFD01828.bin.1.100	MFD01828.bin.1.100_contig_17865_51	AF-Q51975-F1-model_v4	1.792e-14	0.916	1	cmtAc	p-cumate 2,3-dioxygenase system, small oxygenase component	Carbon cycling	Aromatic hydrocarbon cycling	cumic acid degradation	1.14.12.25	K16303
SRR5195133rbin.1	SRR5195133rbin.1_k141_1881689_8	AF-Q51975-F1-model_v4	8.517e-12	0.857	0.833	cmtAc	p-cumate 2,3-dioxygenase system, small oxygenase component	Carbon cycling	Aromatic hydrocarbon cycling	cumic acid degradation	1.14.12.25	K16303
SRR5713101rbin.14	SRR5713101rbin.14_k141_2243756_4	AF-Q51975-F1-model_v4	2.056e-13	0.994	0.933	cmtAc	p-cumate 2,3-dioxygenase system, small oxygenase component	Carbon cycling	Aromatic hydrocarbon cycling	cumic acid degradation	1.14.12.25	K16303
SRR5916175rbin.1	SRR5916175rbin.1_k141_144881_10	AF-Q51975-F1-model_v4	3.924e-18	0.994	1	cmtAc	p-cumate 2,3-dioxygenase system, small oxygenase component	Carbon cycling	Aromatic hydrocarbon cycling	cumic acid degradation	1.14.12.25	K16303
MFD03323.bin.1.108	MFD03323.bin.1.108_contig_19058_193	AF-Q51975-F1-model_v4	4.325e-13	0.848	0.828	cmtAc	p-cumate 2,3-dioxygenase system, small oxygenase component	Carbon cycling	Aromatic hydrocarbon cycling	cumic acid degradation	1.14.12.25	K16303
MFD05684.bin.1.131	MFD05684.bin.1.131_contig_55665_35	AF-Q51975-F1-model_v4	9.667e-18	0.994	1	cmtAc	p-cumate 2,3-dioxygenase system, small oxygenase component	Carbon cycling	Aromatic hydrocarbon cycling	cumic acid degradation	1.14.12.25	K16303
SRR8554501rbin.85	SRR8554501rbin.85_k141_109603_31	AF-Q51975-F1-model_v4	8.716e-15	0.974	0.844	cmtAc	p-cumate 2,3-dioxygenase system, small oxygenase component	Carbon cycling	Aromatic hydrocarbon cycling	cumic acid degradation	1.14.12.25	K16303
MFD02579.bin.1.65	MFD02579.bin.1.65_contig_14513_31	AF-Q51975-F1-model_v4	1.718e-14	0.947	0.878	cmtAc	p-cumate 2,3-dioxygenase system, small oxygenase component	Carbon cycling	Aromatic hydrocarbon cycling	cumic acid degradation	1.14.12.25	K16303
MFD09671.bin.1.4	MFD09671.bin.1.4_contig_16638_344	AF-Q51975-F1-model_v4	8.465e-13	0.953	0.9	cmtAc	p-cumate 2,3-dioxygenase system, small oxygenase component	Carbon cycling	Aromatic hydrocarbon cycling	cumic acid degradation	1.14.12.25	K16303
MFD09222.bin.1.185	MFD09222.bin.1.185_contig_84739_46	AF-Q51975-F1-model_v4	2.005e-16	0.994	1	cmtAc	p-cumate 2,3-dioxygenase system, small oxygenase component	Carbon cycling	Aromatic hydrocarbon cycling	cumic acid degradation	1.14.12.25	K16303
MFD02248.bin.1.211	MFD02248.bin.1.211_contig_16375_203	AF-Q51975-F1-model_v4	1.496e-14	0.916	0.989	cmtAc	p-cumate 2,3-dioxygenase system, small oxygenase component	Carbon cycling	Aromatic hydrocarbon cycling	cumic acid degradation	1.14.12.25	K16303
MFD10007.bin.1.21	MFD10007.bin.1.21_contig_19032_517	AF-Q51975-F1-model_v4	1.563e-13	0.975	0.828	cmtAc	p-cumate 2,3-dioxygenase system, small oxygenase component	Carbon cycling	Aromatic hydrocarbon cycling	cumic acid degradation	1.14.12.25	K16303
MFD01138.bin.1.34	MFD01138.bin.1.34_contig_42513_686	AF-Q51975-F1-model_v4	8.538e-11	0.897	0.811	cmtAc	p-cumate 2,3-dioxygenase system, small oxygenase component	Carbon cycling	Aromatic hydrocarbon cycling	cumic acid degradation	1.14.12.25	K16303
MFD04580.bin.1.37	MFD04580.bin.1.37_contig_22976_2858	AF-Q51975-F1-model_v4	2.596e-12	0.957	0.878	cmtAc	p-cumate 2,3-dioxygenase system, small oxygenase component	Carbon cycling	Aromatic hydrocarbon cycling	cumic acid degradation	1.14.12.25	K16303
MFD02840.bin.1.317	MFD02840.bin.1.317_contig_18186_1861	AF-Q51975-F1-model_v4	7.535e-12	0.958	0.844	cmtAc	p-cumate 2,3-dioxygenase system, small oxygenase component	Carbon cycling	Aromatic hydrocarbon cycling	cumic acid degradation	1.14.12.25	K16303
SRR12349226bin.11	SRR12349226bin.11_k141_13284_72	AF-Q51975-F1-model_v4	9.674e-18	0.994	1	cmtAc	p-cumate 2,3-dioxygenase system, small oxygenase component	Carbon cycling	Aromatic hydrocarbon cycling	cumic acid degradation	1.14.12.25	K16303
SRR5581483rbin.117	SRR5581483rbin.117_k141_1562111_4	AF-Q51975-F1-model_v4	7.534e-13	0.932	0.833	cmtAc	p-cumate 2,3-dioxygenase system, small oxygenase component	Carbon cycling	Aromatic hydrocarbon cycling	cumic acid degradation	1.14.12.25	K16303
SRR8554505rbin.30	SRR8554505rbin.30_k141_1355497_5	AF-Q51975-F1-model_v4	1.53e-14	0.932	0.933	cmtAc	p-cumate 2,3-dioxygenase system, small oxygenase component	Carbon cycling	Aromatic hydrocarbon cycling	cumic acid degradation	1.14.12.25	K16303
SRR5579871rbin.17	SRR5579871rbin.17_k141_1075363_67	AF-Q51975-F1-model_v4	1.304e-14	0.994	0.994	cmtAc	p-cumate 2,3-dioxygenase system, small oxygenase component	Carbon cycling	Aromatic hydrocarbon cycling	cumic acid degradation	1.14.12.25	K16303
MFD00082.bin.1.17	MFD00082.bin.1.17_contig_10954_169	AF-Q51975-F1-model_v4	1.427e-14	0.994	0.994	cmtAc	p-cumate 2,3-dioxygenase system, small oxygenase component	Carbon cycling	Aromatic hydrocarbon cycling	cumic acid degradation	1.14.12.25	K16303
MFD09603.bin.1.316	MFD09603.bin.1.316_contig_9039_666	AF-Q51975-F1-model_v4	8.157e-17	0.952	0.878	cmtAc	p-cumate 2,3-dioxygenase system, small oxygenase component	Carbon cycling	Aromatic hydrocarbon cycling	cumic acid degradation	1.14.12.25	K16303
MFD04540.bin.1.139	MFD04540.bin.1.139_contig_4817_1427	AF-Q51975-F1-model_v4	5.642e-12	0.886	0.861	cmtAc	p-cumate 2,3-dioxygenase system, small oxygenase component	Carbon cycling	Aromatic hydrocarbon cycling	cumic acid degradation	1.14.12.25	K16303
SRR6202453rbin.5	SRR6202453rbin.5_k141_165751_15	AF-Q51975-F1-model_v4	4.602e-13	0.994	1	cmtAc	p-cumate 2,3-dioxygenase system, small oxygenase component	Carbon cycling	Aromatic hydrocarbon cycling	cumic acid degradation	1.14.12.25	K16303
MFD02416.bin.1.329	MFD02416.bin.1.329_contig_11176_224	AF-Q51975-F1-model_v4	5.336e-11	0.929	0.844	cmtAc	p-cumate 2,3-dioxygenase system, small oxygenase component	Carbon cycling	Aromatic hydrocarbon cycling	cumic acid degradation	1.14.12.25	K16303
MFD09212.bin.1.139	MFD09212.bin.1.139_contig_4030_273	AF-Q51975-F1-model_v4	1.118e-14	0.825	0.917	cmtAc	p-cumate 2,3-dioxygenase system, small oxygenase component	Carbon cycling	Aromatic hydrocarbon cycling	cumic acid degradation	1.14.12.25	K16303
MFD01872.bin.1.2	MFD01872.bin.1.2_contig_109475_1060	AF-Q51975-F1-model_v4	1.361e-11	0.957	0.883	cmtAc	p-cumate 2,3-dioxygenase system, small oxygenase component	Carbon cycling	Aromatic hydrocarbon cycling	cumic acid degradation	1.14.12.25	K16303
SRR6202453rbin.5	SRR6202453rbin.5_k141_354123_32	AF-Q51975-F1-model_v4	1.323e-17	0.994	1	cmtAc	p-cumate 2,3-dioxygenase system, small oxygenase component	Carbon cycling	Aromatic hydrocarbon cycling	cumic acid degradation	1.14.12.25	K16303
SRR8556377rbin.41	SRR8556377rbin.41_k141_3559475_10	AF-Q51975-F1-model_v4	1.905e-12	0.975	0.878	cmtAc	p-cumate 2,3-dioxygenase system, small oxygenase component	Carbon cycling	Aromatic hydrocarbon cycling	cumic acid degradation	1.14.12.25	K16303
MFD01872.bin.2.219	MFD01872.bin.2.219_contig_174831_169	AF-Q51975-F1-model_v4	5.646e-18	0.969	0.878	cmtAc	p-cumate 2,3-dioxygenase system, small oxygenase component	Carbon cycling	Aromatic hydrocarbon cycling	cumic acid degradation	1.14.12.25	K16303
MFD04212.bin.1.234	MFD04212.bin.1.234_contig_11394_181	AF-Q51975-F1-model_v4	4.939e-12	0.949	0.961	cmtAc	p-cumate 2,3-dioxygenase system, small oxygenase component	Carbon cycling	Aromatic hydrocarbon cycling	cumic acid degradation	1.14.12.25	K16303
MFD02416.bin.3.269	MFD02416.bin.3.269_contig_31304_78	AF-Q51975-F1-model_v4	8.456e-15	0.828	0.928	cmtAc	p-cumate 2,3-dioxygenase system, small oxygenase component	Carbon cycling	Aromatic hydrocarbon cycling	cumic acid degradation	1.14.12.25	K16303
SRR12767728bin.7	SRR12767728bin.7_k141_66913_20	AF-Q51975-F1-model_v4	6.381e-14	0.994	1	cmtAc	p-cumate 2,3-dioxygenase system, small oxygenase component	Carbon cycling	Aromatic hydrocarbon cycling	cumic acid degradation	1.14.12.25	K16303
MFD00731.bin.1.188	MFD00731.bin.1.188_contig_20240_4	AF-Q51975-F1-model_v4	3.773e-13	1	1	cmtAc	p-cumate 2,3-dioxygenase system, small oxygenase component	Carbon cycling	Aromatic hydrocarbon cycling	cumic acid degradation	1.14.12.25	K16303
MFD05513.bin.1.261	MFD05513.bin.1.261_contig_5768_1073	AF-Q51975-F1-model_v4	1.472e-12	0.995	1	cmtAc	p-cumate 2,3-dioxygenase system, small oxygenase component	Carbon cycling	Aromatic hydrocarbon cycling	cumic acid degradation	1.14.12.25	K16303
SRR11836447bin.13	SRR11836447bin.13_k141_5478990_67	AF-Q51975-F1-model_v4	7.437e-12	0.925	0.878	cmtAc	p-cumate 2,3-dioxygenase system, small oxygenase component	Carbon cycling	Aromatic hydrocarbon cycling	cumic acid degradation	1.14.12.25	K16303
MFD04540.bin.1.59	MFD04540.bin.1.59_contig_2387_1252	AF-Q51975-F1-model_v4	1.941e-18	0.994	1	cmtAc	p-cumate 2,3-dioxygenase system, small oxygenase component	Carbon cycling	Aromatic hydrocarbon cycling	cumic acid degradation	1.14.12.25	K16303
SRR11835973bin.4	SRR11835973bin.4_k141_679859_65	AF-Q51975-F1-model_v4	4.415e-13	0.838	0.967	cmtAc	p-cumate 2,3-dioxygenase system, small oxygenase component	Carbon cycling	Aromatic hydrocarbon cycling	cumic acid degradation	1.14.12.25	K16303
SRR11836411bin.22	SRR11836411bin.22_k141_203165_18	AF-Q51975-F1-model_v4	1.252e-13	0.994	0.961	cmtAc	p-cumate 2,3-dioxygenase system, small oxygenase component	Carbon cycling	Aromatic hydrocarbon cycling	cumic acid degradation	1.14.12.25	K16303
SRR11678605bin.18	SRR11678605bin.18_k141_917329_108	AF-Q51975-F1-model_v4	1.007e-11	0.938	0.839	cmtAc	p-cumate 2,3-dioxygenase system, small oxygenase component	Carbon cycling	Aromatic hydrocarbon cycling	cumic acid degradation	1.14.12.25	K16303
MFD09603.bin.2.72	MFD09603.bin.2.72_contig_28285_135	AF-Q51975-F1-model_v4	6.714e-14	0.994	0.961	cmtAc	p-cumate 2,3-dioxygenase system, small oxygenase component	Carbon cycling	Aromatic hydrocarbon cycling	cumic acid degradation	1.14.12.25	K16303
MFD04463.bin.1.108	MFD04463.bin.1.108_contig_18424_537	AF-Q51975-F1-model_v4	1.881e-14	0.87	0.911	cmtAc	p-cumate 2,3-dioxygenase system, small oxygenase component	Carbon cycling	Aromatic hydrocarbon cycling	cumic acid degradation	1.14.12.25	K16303
SRR8554485rbin.20	SRR8554485rbin.20_k141_1168488_95	AF-Q51975-F1-model_v4	3.897e-15	0.994	1	cmtAc	p-cumate 2,3-dioxygenase system, small oxygenase component	Carbon cycling	Aromatic hydrocarbon cycling	cumic acid degradation	1.14.12.25	K16303
SRR11835595bin.26	SRR11835595bin.26_k141_3237979_12	AF-Q51975-F1-model_v4	4.59e-12	0.925	0.878	cmtAc	p-cumate 2,3-dioxygenase system, small oxygenase component	Carbon cycling	Aromatic hydrocarbon cycling	cumic acid degradation	1.14.12.25	K16303
MFD00962.bin.2.146	MFD00962.bin.2.146_contig_26499_119	AF-Q51975-F1-model_v4	1.428e-14	0.987	0.883	cmtAc	p-cumate 2,3-dioxygenase system, small oxygenase component	Carbon cycling	Aromatic hydrocarbon cycling	cumic acid degradation	1.14.12.25	K16303
MFD05512.bin.1.188	MFD05512.bin.1.188_contig_60973_182	AF-Q51975-F1-model_v4	1.387e-12	0.957	0.889	cmtAc	p-cumate 2,3-dioxygenase system, small oxygenase component	Carbon cycling	Aromatic hydrocarbon cycling	cumic acid degradation	1.14.12.25	K16303
MFD01248.bin.1.21	MFD01248.bin.1.21_contig_2914_701	AF-Q51975-F1-model_v4	2.967e-18	0.994	0.961	cmtAc	p-cumate 2,3-dioxygenase system, small oxygenase component	Carbon cycling	Aromatic hydrocarbon cycling	cumic acid degradation	1.14.12.25	K16303
SRR11676645bin.6	SRR11676645bin.6_k141_1928_387	AF-Q51975-F1-model_v4	3.557e-12	0.955	0.839	cmtAc	p-cumate 2,3-dioxygenase system, small oxygenase component	Carbon cycling	Aromatic hydrocarbon cycling	cumic acid degradation	1.14.12.25	K16303
MFD04651.bin.1.201	MFD04651.bin.1.201_contig_30526_105	AF-Q51975-F1-model_v4	5.017e-12	0.994	0.944	cmtAc	p-cumate 2,3-dioxygenase system, small oxygenase component	Carbon cycling	Aromatic hydrocarbon cycling	cumic acid degradation	1.14.12.25	K16303
MFD09368.bin.1.187	MFD09368.bin.1.187_contig_24706_885	AF-Q51975-F1-model_v4	1.33e-12	0.911	0.867	cmtAc	p-cumate 2,3-dioxygenase system, small oxygenase component	Carbon cycling	Aromatic hydrocarbon cycling	cumic acid degradation	1.14.12.25	K16303
MFD04651.bin.1.173	MFD04651.bin.1.173_contig_4801_1211	AF-Q51975-F1-model_v4	1.302e-13	0.975	0.894	cmtAc	p-cumate 2,3-dioxygenase system, small oxygenase component	Carbon cycling	Aromatic hydrocarbon cycling	cumic acid degradation	1.14.12.25	K16303
MFD05684.bin.1.38	MFD05684.bin.1.38_contig_17008_80	AF-Q51975-F1-model_v4	1.958e-13	0.995	1	cmtAc	p-cumate 2,3-dioxygenase system, small oxygenase component	Carbon cycling	Aromatic hydrocarbon cycling	cumic acid degradation	1.14.12.25	K16303
MFD09671.bin.3.309	MFD09671.bin.3.309_contig_10920_467	AF-Q51975-F1-model_v4	2.149e-14	0.932	0.861	cmtAc	p-cumate 2,3-dioxygenase system, small oxygenase component	Carbon cycling	Aromatic hydrocarbon cycling	cumic acid degradation	1.14.12.25	K16303
MFD04463.bin.1.295	MFD04463.bin.1.295_contig_88934_295	AF-Q51975-F1-model_v4	2.436e-18	0.994	0.922	cmtAc	p-cumate 2,3-dioxygenase system, small oxygenase component	Carbon cycling	Aromatic hydrocarbon cycling	cumic acid degradation	1.14.12.25	K16303
MFD02840.bin.1.5	MFD02840.bin.1.5_contig_5362_15	AF-Q51975-F1-model_v4	2.876e-12	0.938	0.833	cmtAc	p-cumate 2,3-dioxygenase system, small oxygenase component	Carbon cycling	Aromatic hydrocarbon cycling	cumic acid degradation	1.14.12.25	K16303
SRR5581483rbin.46	SRR5581483rbin.46_k141_1956984_14	AF-Q51975-F1-model_v4	3.068e-13	0.965	0.811	cmtAc	p-cumate 2,3-dioxygenase system, small oxygenase component	Carbon cycling	Aromatic hydrocarbon cycling	cumic acid degradation	1.14.12.25	K16303
MFD03044.bin.1.149	MFD03044.bin.1.149_contig_14823_1862	AF-Q51975-F1-model_v4	1.661e-18	0.963	0.883	cmtAc	p-cumate 2,3-dioxygenase system, small oxygenase component	Carbon cycling	Aromatic hydrocarbon cycling	cumic acid degradation	1.14.12.25	K16303
MFD09212.bin.1.139	MFD09212.bin.1.139_contig_61683_32	AF-Q51975-F1-model_v4	3.985e-17	0.964	0.883	cmtAc	p-cumate 2,3-dioxygenase system, small oxygenase component	Carbon cycling	Aromatic hydrocarbon cycling	cumic acid degradation	1.14.12.25	K16303
MFD00822.bin.3.161	MFD00822.bin.3.161_contig_31821_1051	AF-Q51975-F1-model_v4	8.187e-14	0.994	0.939	cmtAc	p-cumate 2,3-dioxygenase system, small oxygenase component	Carbon cycling	Aromatic hydrocarbon cycling	cumic acid degradation	1.14.12.25	K16303
SRR10360651bin.25	SRR10360651bin.25_k141_741511_34	AF-Q51975-F1-model_v4	1.369e-13	0.994	0.961	cmtAc	p-cumate 2,3-dioxygenase system, small oxygenase component	Carbon cycling	Aromatic hydrocarbon cycling	cumic acid degradation	1.14.12.25	K16303
SRR8881009rbin.42	SRR8881009rbin.42_k141_251233_38	AF-Q51975-F1-model_v4	2.329e-14	0.994	0.883	cmtAc	p-cumate 2,3-dioxygenase system, small oxygenase component	Carbon cycling	Aromatic hydrocarbon cycling	cumic acid degradation	1.14.12.25	K16303
SRR11836412bin.7	SRR11836412bin.7_k141_643982_41	AF-Q51975-F1-model_v4	1.572e-11	0.96	0.983	cmtAc	p-cumate 2,3-dioxygenase system, small oxygenase component	Carbon cycling	Aromatic hydrocarbon cycling	cumic acid degradation	1.14.12.25	K16303
MFD09671.bin.1.108	MFD09671.bin.1.108_contig_9900_156	AF-Q51975-F1-model_v4	1.144e-12	0.929	0.878	cmtAc	p-cumate 2,3-dioxygenase system, small oxygenase component	Carbon cycling	Aromatic hydrocarbon cycling	cumic acid degradation	1.14.12.25	K16303
SRR5581483rbin.15	SRR5581483rbin.15_k141_1170435_162	AF-Q51975-F1-model_v4	4.241e-13	0.909	0.967	cmtAc	p-cumate 2,3-dioxygenase system, small oxygenase component	Carbon cycling	Aromatic hydrocarbon cycling	cumic acid degradation	1.14.12.25	K16303
SRR10489828bin.12	SRR10489828bin.12_k141_1409344_11	AF-Q51975-F1-model_v4	1.905e-11	0.926	0.833	cmtAc	p-cumate 2,3-dioxygenase system, small oxygenase component	Carbon cycling	Aromatic hydrocarbon cycling	cumic acid degradation	1.14.12.25	K16303
SRR6474940rbin.5	SRR6474940rbin.5_k141_1813_151	AF-Q51975-F1-model_v4	4.933e-12	0.994	0.928	cmtAc	p-cumate 2,3-dioxygenase system, small oxygenase component	Carbon cycling	Aromatic hydrocarbon cycling	cumic acid degradation	1.14.12.25	K16303
MFD05580.bin.1.5	MFD05580.bin.1.5_contig_30867_21	AF-Q51975-F1-model_v4	8.017e-14	0.989	1	cmtAc	p-cumate 2,3-dioxygenase system, small oxygenase component	Carbon cycling	Aromatic hydrocarbon cycling	cumic acid degradation	1.14.12.25	K16303
SRR11833507bin.69	SRR11833507bin.69_k141_826965_12	AF-Q51975-F1-model_v4	5.899e-15	0.819	0.989	cmtAc	p-cumate 2,3-dioxygenase system, small oxygenase component	Carbon cycling	Aromatic hydrocarbon cycling	cumic acid degradation	1.14.12.25	K16303
SRR8554505rbin.30	SRR8554505rbin.30_k141_3170431_37	AF-Q51975-F1-model_v4	6.293e-13	0.902	0.817	cmtAc	p-cumate 2,3-dioxygenase system, small oxygenase component	Carbon cycling	Aromatic hydrocarbon cycling	cumic acid degradation	1.14.12.25	K16303
MFD05521.bin.1.29	MFD05521.bin.1.29_contig_106243_214	AF-Q51975-F1-model_v4	1.871e-12	0.995	1	cmtAc	p-cumate 2,3-dioxygenase system, small oxygenase component	Carbon cycling	Aromatic hydrocarbon cycling	cumic acid degradation	1.14.12.25	K16303
S391bin.1	S391bin.1_k141_1789864_6	AF-Q51975-F1-model_v4	1.525e-12	0.994	0.944	cmtAc	p-cumate 2,3-dioxygenase system, small oxygenase component	Carbon cycling	Aromatic hydrocarbon cycling	cumic acid degradation	1.14.12.25	K16303
SRR8185410rbin.2	SRR8185410rbin.2_k141_180449_6	AF-Q51975-F1-model_v4	2.535e-12	0.981	0.917	cmtAc	p-cumate 2,3-dioxygenase system, small oxygenase component	Carbon cycling	Aromatic hydrocarbon cycling	cumic acid degradation	1.14.12.25	K16303
SRR8554501rbin.61	SRR8554501rbin.61_k141_740374_57	AF-Q51975-F1-model_v4	1.846e-13	0.931	0.933	cmtAc	p-cumate 2,3-dioxygenase system, small oxygenase component	Carbon cycling	Aromatic hydrocarbon cycling	cumic acid degradation	1.14.12.25	K16303
MFD00964.bin.1.303	MFD00964.bin.1.303_contig_147832_62	AF-Q51975-F1-model_v4	5.455e-20	0.975	0.878	cmtAc	p-cumate 2,3-dioxygenase system, small oxygenase component	Carbon cycling	Aromatic hydrocarbon cycling	cumic acid degradation	1.14.12.25	K16303
MFD00964.bin.1.185	MFD00964.bin.1.185_contig_9449_84	AF-Q51975-F1-model_v4	3.632e-14	0.929	0.933	cmtAc	p-cumate 2,3-dioxygenase system, small oxygenase component	Carbon cycling	Aromatic hydrocarbon cycling	cumic acid degradation	1.14.12.25	K16303
MFD06092.bin.1.45	MFD06092.bin.1.45_contig_21159_1401	AF-Q51975-F1-model_v4	1.065e-12	0.955	0.833	cmtAc	p-cumate 2,3-dioxygenase system, small oxygenase component	Carbon cycling	Aromatic hydrocarbon cycling	cumic acid degradation	1.14.12.25	K16303
MFD06092.bin.1.266	MFD06092.bin.1.266_contig_72744_1	AF-Q51975-F1-model_v4	7.451e-14	0.915	0.917	cmtAc	p-cumate 2,3-dioxygenase system, small oxygenase component	Carbon cycling	Aromatic hydrocarbon cycling	cumic acid degradation	1.14.12.25	K16303
MFD00392.bin.2.84	MFD00392.bin.2.84_contig_26572_150	AF-Q51975-F1-model_v4	7.72e-15	0.914	0.917	cmtAc	p-cumate 2,3-dioxygenase system, small oxygenase component	Carbon cycling	Aromatic hydrocarbon cycling	cumic acid degradation	1.14.12.25	K16303
MFD00822.bin.1.4	MFD00822.bin.1.4_contig_58467_73	AF-Q51975-F1-model_v4	5.467e-19	0.975	0.878	cmtAc	p-cumate 2,3-dioxygenase system, small oxygenase component	Carbon cycling	Aromatic hydrocarbon cycling	cumic acid degradation	1.14.12.25	K16303
SRR5665213rbin.16	SRR5665213rbin.16_k141_294770_26	AF-Q51975-F1-model_v4	1.54e-16	0.941	0.883	cmtAc	p-cumate 2,3-dioxygenase system, small oxygenase component	Carbon cycling	Aromatic hydrocarbon cycling	cumic acid degradation	1.14.12.25	K16303
SRR5579884rbin.42	SRR5579884rbin.42_k141_581256_128	AF-Q51975-F1-model_v4	5.592e-13	0.925	0.878	cmtAc	p-cumate 2,3-dioxygenase system, small oxygenase component	Carbon cycling	Aromatic hydrocarbon cycling	cumic acid degradation	1.14.12.25	K16303
SRR8554501rbin.61	SRR8554501rbin.61_k141_119035_84	AF-Q51975-F1-model_v4	3.79e-13	0.918	0.9	cmtAc	p-cumate 2,3-dioxygenase system, small oxygenase component	Carbon cycling	Aromatic hydrocarbon cycling	cumic acid degradation	1.14.12.25	K16303
MFD00082.bin.1.92	MFD00082.bin.1.92_contig_17046_49	AF-Q51975-F1-model_v4	1.995e-17	0.994	0.95	cmtAc	p-cumate 2,3-dioxygenase system, small oxygenase component	Carbon cycling	Aromatic hydrocarbon cycling	cumic acid degradation	1.14.12.25	K16303
MFD00392.bin.1.301	MFD00392.bin.1.301_contig_71353_51	AF-Q51975-F1-model_v4	8.363e-14	0.976	1	cmtAc	p-cumate 2,3-dioxygenase system, small oxygenase component	Carbon cycling	Aromatic hydrocarbon cycling	cumic acid degradation	1.14.12.25	K16303
SRR8879133rbin.3	SRR8879133rbin.3_k141_4220484_78	AF-Q51975-F1-model_v4	1.407e-12	0.889	0.839	cmtAc	p-cumate 2,3-dioxygenase system, small oxygenase component	Carbon cycling	Aromatic hydrocarbon cycling	cumic acid degradation	1.14.12.25	K16303
MFD10064.bin.1.24	MFD10064.bin.1.24_contig_9770_1825	AF-Q51975-F1-model_v4	1.729e-18	0.994	0.961	cmtAc	p-cumate 2,3-dioxygenase system, small oxygenase component	Carbon cycling	Aromatic hydrocarbon cycling	cumic acid degradation	1.14.12.25	K16303
zpcx_2rbin.11	zpcx_2rbin.11_k141_123411_24	AF-Q51975-F1-model_v4	3.278e-13	0.954	0.844	cmtAc	p-cumate 2,3-dioxygenase system, small oxygenase component	Carbon cycling	Aromatic hydrocarbon cycling	cumic acid degradation	1.14.12.25	K16303
MFD01275.bin.1.285	MFD01275.bin.1.285_contig_2084_599	AF-Q51975-F1-model_v4	1.419e-14	0.989	0.983	cmtAc	p-cumate 2,3-dioxygenase system, small oxygenase component	Carbon cycling	Aromatic hydrocarbon cycling	cumic acid degradation	1.14.12.25	K16303
MFD04463.bin.1.219	MFD04463.bin.1.219_contig_17539_1444	AF-Q51975-F1-model_v4	9.066e-19	0.963	0.883	cmtAc	p-cumate 2,3-dioxygenase system, small oxygenase component	Carbon cycling	Aromatic hydrocarbon cycling	cumic acid degradation	1.14.12.25	K16303
SRR11674055bin.11	SRR11674055bin.11_k141_1499623_15	AF-Q51975-F1-model_v4	5.879e-17	0.977	1	cmtAc	p-cumate 2,3-dioxygenase system, small oxygenase component	Carbon cycling	Aromatic hydrocarbon cycling	cumic acid degradation	1.14.12.25	K16303
MFD09222.bin.1.214	MFD09222.bin.1.214_contig_135156_10	AF-Q51975-F1-model_v4	3.051e-13	0.989	1	cmtAc	p-cumate 2,3-dioxygenase system, small oxygenase component	Carbon cycling	Aromatic hydrocarbon cycling	cumic acid degradation	1.14.12.25	K16303
SRR5579863rbin.8	SRR5579863rbin.8_k141_1878157_3	AF-Q51975-F1-model_v4	1.008e-13	0.946	0.878	cmtAc	p-cumate 2,3-dioxygenase system, small oxygenase component	Carbon cycling	Aromatic hydrocarbon cycling	cumic acid degradation	1.14.12.25	K16303
MFD04463.bin.1.295	MFD04463.bin.1.295_contig_35469_163	AF-Q51975-F1-model_v4	9.497e-13	0.986	0.822	cmtAc	p-cumate 2,3-dioxygenase system, small oxygenase component	Carbon cycling	Aromatic hydrocarbon cycling	cumic acid degradation	1.14.12.25	K16303
MFD00822.bin.1.72	MFD00822.bin.1.72_contig_60683_53	AF-Q51975-F1-model_v4	3.549e-12	0.995	1	cmtAc	p-cumate 2,3-dioxygenase system, small oxygenase component	Carbon cycling	Aromatic hydrocarbon cycling	cumic acid degradation	1.14.12.25	K16303
MFD09212.bin.1.139	MFD09212.bin.1.139_contig_5546_343	AF-Q51975-F1-model_v4	1.764e-14	0.955	0.839	cmtAc	p-cumate 2,3-dioxygenase system, small oxygenase component	Carbon cycling	Aromatic hydrocarbon cycling	cumic acid degradation	1.14.12.25	K16303
SRR6788486rbin.4	SRR6788486rbin.4_k141_7599_82	AF-Q51975-F1-model_v4	4.438e-13	0.957	0.856	cmtAc	p-cumate 2,3-dioxygenase system, small oxygenase component	Carbon cycling	Aromatic hydrocarbon cycling	cumic acid degradation	1.14.12.25	K16303
MFD05684.bin.1.75	MFD05684.bin.1.75_contig_21198_952	AF-Q51975-F1-model_v4	6.719e-14	0.995	1	cmtAc	p-cumate 2,3-dioxygenase system, small oxygenase component	Carbon cycling	Aromatic hydrocarbon cycling	cumic acid degradation	1.14.12.25	K16303
MFD02199.bin.1.8	MFD02199.bin.1.8_contig_97324_25	AF-Q51975-F1-model_v4	5.328e-14	0.994	0.878	cmtAc	p-cumate 2,3-dioxygenase system, small oxygenase component	Carbon cycling	Aromatic hydrocarbon cycling	cumic acid degradation	1.14.12.25	K16303
MFD03346.bin.1.73	MFD03346.bin.1.73_contig_52328_150	AF-Q51975-F1-model_v4	7.675e-17	0.897	0.989	cmtAc	p-cumate 2,3-dioxygenase system, small oxygenase component	Carbon cycling	Aromatic hydrocarbon cycling	cumic acid degradation	1.14.12.25	K16303
MFD05502.bin.1.132	MFD05502.bin.1.132_contig_6420_1325	AF-Q51975-F1-model_v4	9.351e-19	0.994	0.961	cmtAc	p-cumate 2,3-dioxygenase system, small oxygenase component	Carbon cycling	Aromatic hydrocarbon cycling	cumic acid degradation	1.14.12.25	K16303
SRR7096238rbin.7	SRR7096238rbin.7_k141_3099231_50	AF-Q51975-F1-model_v4	1.129e-17	0.97	0.939	cmtAc	p-cumate 2,3-dioxygenase system, small oxygenase component	Carbon cycling	Aromatic hydrocarbon cycling	cumic acid degradation	1.14.12.25	K16303
MFD09212.bin.1.139	MFD09212.bin.1.139_contig_62999_98	AF-Q51975-F1-model_v4	1.112e-17	0.988	0.961	cmtAc	p-cumate 2,3-dioxygenase system, small oxygenase component	Carbon cycling	Aromatic hydrocarbon cycling	cumic acid degradation	1.14.12.25	K16303
MFD05841.bin.1.101	MFD05841.bin.1.101_contig_5735_513	AF-Q51975-F1-model_v4	4.836e-19	0.975	0.878	cmtAc	p-cumate 2,3-dioxygenase system, small oxygenase component	Carbon cycling	Aromatic hydrocarbon cycling	cumic acid degradation	1.14.12.25	K16303
MFD06092.bin.1.175	MFD06092.bin.1.175_contig_45305_277	AF-Q51975-F1-model_v4	4.666e-15	0.988	0.944	cmtAc	p-cumate 2,3-dioxygenase system, small oxygenase component	Carbon cycling	Aromatic hydrocarbon cycling	cumic acid degradation	1.14.12.25	K16303
MFD05512.bin.1.62	MFD05512.bin.1.62_contig_39577_494	AF-Q51975-F1-model_v4	7.803e-14	0.883	0.894	cmtAc	p-cumate 2,3-dioxygenase system, small oxygenase component	Carbon cycling	Aromatic hydrocarbon cycling	cumic acid degradation	1.14.12.25	K16303
SRR5579863rbin.4	SRR5579863rbin.4_k141_333952_30	AF-Q51975-F1-model_v4	2.006e-15	0.969	0.872	cmtAc	p-cumate 2,3-dioxygenase system, small oxygenase component	Carbon cycling	Aromatic hydrocarbon cycling	cumic acid degradation	1.14.12.25	K16303
MFD04540.bin.1.19	MFD04540.bin.1.19_contig_31181_48	AF-Q51975-F1-model_v4	4.146e-14	0.89	0.828	cmtAc	p-cumate 2,3-dioxygenase system, small oxygenase component	Carbon cycling	Aromatic hydrocarbon cycling	cumic acid degradation	1.14.12.25	K16303
MFD01716.bin.1.171	MFD01716.bin.1.171_contig_34624_2996	AF-Q51975-F1-model_v4	2.401e-12	0.969	0.867	cmtAc	p-cumate 2,3-dioxygenase system, small oxygenase component	Carbon cycling	Aromatic hydrocarbon cycling	cumic acid degradation	1.14.12.25	K16303
MFD03804.bin.1.213	MFD03804.bin.1.213_contig_8033_43	AF-Q51975-F1-model_v4	7.087e-12	0.968	0.861	cmtAc	p-cumate 2,3-dioxygenase system, small oxygenase component	Carbon cycling	Aromatic hydrocarbon cycling	cumic acid degradation	1.14.12.25	K16303
MFD01872.bin.1.329	MFD01872.bin.1.329_contig_98541_121	AF-Q51975-F1-model_v4	7.142e-13	0.994	0.944	cmtAc	p-cumate 2,3-dioxygenase system, small oxygenase component	Carbon cycling	Aromatic hydrocarbon cycling	cumic acid degradation	1.14.12.25	K16303
SRR11742962bin.22	SRR11742962bin.22_k141_433794_2	AF-Q51975-F1-model_v4	5.537e-13	0.982	0.878	cmtAc	p-cumate 2,3-dioxygenase system, small oxygenase component	Carbon cycling	Aromatic hydrocarbon cycling	cumic acid degradation	1.14.12.25	K16303
SRR11835809bin.33	SRR11835809bin.33_k141_5284884_23	AF-Q51975-F1-model_v4	1.883e-13	0.981	0.878	cmtAc	p-cumate 2,3-dioxygenase system, small oxygenase component	Carbon cycling	Aromatic hydrocarbon cycling	cumic acid degradation	1.14.12.25	K16303
MFD00822.bin.1.211	MFD00822.bin.1.211_contig_20852_1874	AF-Q51975-F1-model_v4	9.116e-13	0.874	0.961	cmtAc	p-cumate 2,3-dioxygenase system, small oxygenase component	Carbon cycling	Aromatic hydrocarbon cycling	cumic acid degradation	1.14.12.25	K16303
MFD02832.bin.1.185	MFD02832.bin.1.185_contig_11906_262	AF-Q51975-F1-model_v4	7.622e-16	0.994	1	cmtAc	p-cumate 2,3-dioxygenase system, small oxygenase component	Carbon cycling	Aromatic hydrocarbon cycling	cumic acid degradation	1.14.12.25	K16303
MFD06092.bin.1.266	MFD06092.bin.1.266_contig_14431_42	AF-Q51975-F1-model_v4	3.915e-13	0.981	0.878	cmtAc	p-cumate 2,3-dioxygenase system, small oxygenase component	Carbon cycling	Aromatic hydrocarbon cycling	cumic acid degradation	1.14.12.25	K16303
MFD01138.bin.1.24	MFD01138.bin.1.24_contig_32714_119	AF-Q51975-F1-model_v4	3.085e-14	0.895	0.983	cmtAc	p-cumate 2,3-dioxygenase system, small oxygenase component	Carbon cycling	Aromatic hydrocarbon cycling	cumic acid degradation	1.14.12.25	K16303
MFD00392.bin.2.84	MFD00392.bin.2.84_contig_20285_1	AF-Q51975-F1-model_v4	8.994e-14	0.878	0.917	cmtAc	p-cumate 2,3-dioxygenase system, small oxygenase component	Carbon cycling	Aromatic hydrocarbon cycling	cumic acid degradation	1.14.12.25	K16303
MFD04967.bin.1.135	MFD04967.bin.1.135_contig_34152_575	AF-Q51975-F1-model_v4	1.05e-13	0.868	0.967	cmtAc	p-cumate 2,3-dioxygenase system, small oxygenase component	Carbon cycling	Aromatic hydrocarbon cycling	cumic acid degradation	1.14.12.25	K16303
MFD00964.bin.1.131	MFD00964.bin.1.131_contig_32100_117	AF-Q51975-F1-model_v4	3.539e-13	0.986	0.817	cmtAc	p-cumate 2,3-dioxygenase system, small oxygenase component	Carbon cycling	Aromatic hydrocarbon cycling	cumic acid degradation	1.14.12.25	K16303
MFD02579.bin.1.14	MFD02579.bin.1.14_contig_25912_5	AF-Q51975-F1-model_v4	7.272e-15	0.994	0.994	cmtAc	p-cumate 2,3-dioxygenase system, small oxygenase component	Carbon cycling	Aromatic hydrocarbon cycling	cumic acid degradation	1.14.12.25	K16303
SRR8879131rbin.6	SRR8879131rbin.6_k141_1099066_13	AF-Q51975-F1-model_v4	8.51e-14	0.99	1	cmtAc	p-cumate 2,3-dioxygenase system, small oxygenase component	Carbon cycling	Aromatic hydrocarbon cycling	cumic acid degradation	1.14.12.25	K16303
S251bin.28	S251bin.28_k141_1438744_43	AF-Q51975-F1-model_v4	1.708e-17	0.994	1	cmtAc	p-cumate 2,3-dioxygenase system, small oxygenase component	Carbon cycling	Aromatic hydrocarbon cycling	cumic acid degradation	1.14.12.25	K16303
MFD05521.bin.1.30	MFD05521.bin.1.30_contig_93694_143	AF-Q51975-F1-model_v4	2.745e-19	0.994	1	cmtAc	p-cumate 2,3-dioxygenase system, small oxygenase component	Carbon cycling	Aromatic hydrocarbon cycling	cumic acid degradation	1.14.12.25	K16303
MFD03250.bin.1.47	MFD03250.bin.1.47_contig_7289_1908	AF-Q51975-F1-model_v4	2.572e-12	0.975	0.878	cmtAc	p-cumate 2,3-dioxygenase system, small oxygenase component	Carbon cycling	Aromatic hydrocarbon cycling	cumic acid degradation	1.14.12.25	K16303
SRR5581483rbin.53	SRR5581483rbin.53_k141_534391_281	AF-Q51975-F1-model_v4	2.498e-14	0.947	0.956	cmtAc	p-cumate 2,3-dioxygenase system, small oxygenase component	Carbon cycling	Aromatic hydrocarbon cycling	cumic acid degradation	1.14.12.25	K16303
MFD00392.bin.2.84	MFD00392.bin.2.84_contig_31004_90	AF-Q51975-F1-model_v4	1.654e-17	0.994	0.994	cmtAc	p-cumate 2,3-dioxygenase system, small oxygenase component	Carbon cycling	Aromatic hydrocarbon cycling	cumic acid degradation	1.14.12.25	K16303
MFD04944.bin.1.36	MFD04944.bin.1.36_contig_20355_135	AF-Q51975-F1-model_v4	3.055e-18	0.994	0.961	cmtAc	p-cumate 2,3-dioxygenase system, small oxygenase component	Carbon cycling	Aromatic hydrocarbon cycling	cumic acid degradation	1.14.12.25	K16303
MFD02248.bin.1.46	MFD02248.bin.1.46_contig_8336_116	AF-Q51975-F1-model_v4	6.737e-16	0.981	0.883	cmtAc	p-cumate 2,3-dioxygenase system, small oxygenase component	Carbon cycling	Aromatic hydrocarbon cycling	cumic acid degradation	1.14.12.25	K16303
MFD05502.bin.1.232	MFD05502.bin.1.232_contig_39662_196	AF-Q51975-F1-model_v4	1.536e-16	0.928	0.867	cmtAc	p-cumate 2,3-dioxygenase system, small oxygenase component	Carbon cycling	Aromatic hydrocarbon cycling	cumic acid degradation	1.14.12.25	K16303
MFD05521.bin.1.29	MFD05521.bin.1.29_contig_56523_208	AF-Q51975-F1-model_v4	6.597e-18	0.994	0.922	cmtAc	p-cumate 2,3-dioxygenase system, small oxygenase component	Carbon cycling	Aromatic hydrocarbon cycling	cumic acid degradation	1.14.12.25	K16303
MFD10113.bin.1.111	MFD10113.bin.1.111_contig_2855_6	AF-Q51975-F1-model_v4	1.891e-14	0.919	0.839	cmtAc	p-cumate 2,3-dioxygenase system, small oxygenase component	Carbon cycling	Aromatic hydrocarbon cycling	cumic acid degradation	1.14.12.25	K16303
SRR6185503rbin.35	SRR6185503rbin.35_k141_3006789_7	AF-Q51975-F1-model_v4	5.778e-15	0.994	0.933	cmtAc	p-cumate 2,3-dioxygenase system, small oxygenase component	Carbon cycling	Aromatic hydrocarbon cycling	cumic acid degradation	1.14.12.25	K16303
SRR8554485rbin.46	SRR8554485rbin.46_k141_943875_33	AF-Q51975-F1-model_v4	2.793e-14	0.994	0.933	cmtAc	p-cumate 2,3-dioxygenase system, small oxygenase component	Carbon cycling	Aromatic hydrocarbon cycling	cumic acid degradation	1.14.12.25	K16303
MFD10064.bin.1.1	MFD10064.bin.1.1_contig_17899_266	AF-Q51975-F1-model_v4	3.478e-14	0.994	0.939	cmtAc	p-cumate 2,3-dioxygenase system, small oxygenase component	Carbon cycling	Aromatic hydrocarbon cycling	cumic acid degradation	1.14.12.25	K16303
MFD04434.bin.1.169	MFD04434.bin.1.169_contig_36235_65	AF-Q51975-F1-model_v4	3.375e-18	0.994	1	cmtAc	p-cumate 2,3-dioxygenase system, small oxygenase component	Carbon cycling	Aromatic hydrocarbon cycling	cumic acid degradation	1.14.12.25	K16303
SRR3402033rbin.2	SRR3402033rbin.2_k141_70057_25	AF-Q51975-F1-model_v4	6.394e-12	0.881	0.822	cmtAc	p-cumate 2,3-dioxygenase system, small oxygenase component	Carbon cycling	Aromatic hydrocarbon cycling	cumic acid degradation	1.14.12.25	K16303
MFD04651.bin.1.61	MFD04651.bin.1.61_contig_1150_85	AF-Q51975-F1-model_v4	5.183e-17	0.94	0.867	cmtAc	p-cumate 2,3-dioxygenase system, small oxygenase component	Carbon cycling	Aromatic hydrocarbon cycling	cumic acid degradation	1.14.12.25	K16303
MFD01828.bin.1.100	MFD01828.bin.1.100_contig_20800_132	AF-Q51975-F1-model_v4	7.171e-14	0.994	0.944	cmtAc	p-cumate 2,3-dioxygenase system, small oxygenase component	Carbon cycling	Aromatic hydrocarbon cycling	cumic acid degradation	1.14.12.25	K16303
MFD02840.bin.1.5	MFD02840.bin.1.5_contig_5362_9	AF-Q51975-F1-model_v4	4.139e-13	0.963	0.861	cmtAc	p-cumate 2,3-dioxygenase system, small oxygenase component	Carbon cycling	Aromatic hydrocarbon cycling	cumic acid degradation	1.14.12.25	K16303
SRR8879131rbin.6	SRR8879131rbin.6_k141_3895829_42	AF-Q51975-F1-model_v4	7.761e-13	0.981	0.878	cmtAc	p-cumate 2,3-dioxygenase system, small oxygenase component	Carbon cycling	Aromatic hydrocarbon cycling	cumic acid degradation	1.14.12.25	K16303
MFD02360.bin.1.259	MFD02360.bin.1.259_contig_5505_63	AF-Q51975-F1-model_v4	1.524e-14	0.909	0.872	cmtAc	p-cumate 2,3-dioxygenase system, small oxygenase component	Carbon cycling	Aromatic hydrocarbon cycling	cumic acid degradation	1.14.12.25	K16303
S108bin.6	S108bin.6_k141_216104_21	AF-Q51975-F1-model_v4	2.562e-12	0.994	0.944	cmtAc	p-cumate 2,3-dioxygenase system, small oxygenase component	Carbon cycling	Aromatic hydrocarbon cycling	cumic acid degradation	1.14.12.25	K16303
SRR8185410rbin.2	SRR8185410rbin.2_k141_309765_5	AF-Q51975-F1-model_v4	5.663e-14	0.882	0.822	cmtAc	p-cumate 2,3-dioxygenase system, small oxygenase component	Carbon cycling	Aromatic hydrocarbon cycling	cumic acid degradation	1.14.12.25	K16303
MFD04651.bin.1.18	MFD04651.bin.1.18_contig_2711_245	AF-Q51975-F1-model_v4	8.64e-18	0.951	0.867	cmtAc	p-cumate 2,3-dioxygenase system, small oxygenase component	Carbon cycling	Aromatic hydrocarbon cycling	cumic acid degradation	1.14.12.25	K16303
MFD04434.bin.1.171	MFD04434.bin.1.171_contig_44000_15	AF-Q51975-F1-model_v4	3.92e-15	0.994	0.944	cmtAc	p-cumate 2,3-dioxygenase system, small oxygenase component	Carbon cycling	Aromatic hydrocarbon cycling	cumic acid degradation	1.14.12.25	K16303
SRR8879131rbin.121	SRR8879131rbin.121_k141_3476936_40	AF-Q51975-F1-model_v4	7.122e-13	0.926	0.833	cmtAc	p-cumate 2,3-dioxygenase system, small oxygenase component	Carbon cycling	Aromatic hydrocarbon cycling	cumic acid degradation	1.14.12.25	K16303
SRR7096238rbin.7	SRR7096238rbin.7_k141_1478372_25	AF-Q51975-F1-model_v4	2.411e-15	0.975	0.878	cmtAc	p-cumate 2,3-dioxygenase system, small oxygenase component	Carbon cycling	Aromatic hydrocarbon cycling	cumic acid degradation	1.14.12.25	K16303
MFD05442.bin.1.1	MFD05442.bin.1.1_contig_19038_303	AF-Q51975-F1-model_v4	7.275e-11	0.935	0.972	cmtAc	p-cumate 2,3-dioxygenase system, small oxygenase component	Carbon cycling	Aromatic hydrocarbon cycling	cumic acid degradation	1.14.12.25	K16303
MFD05521.bin.1.111	MFD05521.bin.1.111_contig_18791_307	AF-Q51975-F1-model_v4	9.407e-14	0.994	0.944	cmtAc	p-cumate 2,3-dioxygenase system, small oxygenase component	Carbon cycling	Aromatic hydrocarbon cycling	cumic acid degradation	1.14.12.25	K16303
MFD04967.bin.1.195	MFD04967.bin.1.195_contig_8681_2978	AF-Q51975-F1-model_v4	8.59e-18	0.994	0.944	cmtAc	p-cumate 2,3-dioxygenase system, small oxygenase component	Carbon cycling	Aromatic hydrocarbon cycling	cumic acid degradation	1.14.12.25	K16303
MFD00991.bin.1.150	MFD00991.bin.1.150_contig_20544_1039	AF-Q51975-F1-model_v4	1.552e-17	0.994	0.956	cmtAc	p-cumate 2,3-dioxygenase system, small oxygenase component	Carbon cycling	Aromatic hydrocarbon cycling	cumic acid degradation	1.14.12.25	K16303
MFD01716.bin.1.190	MFD01716.bin.1.190_contig_13303_861	AF-Q51975-F1-model_v4	4.214e-12	0.957	0.883	cmtAc	p-cumate 2,3-dioxygenase system, small oxygenase component	Carbon cycling	Aromatic hydrocarbon cycling	cumic acid degradation	1.14.12.25	K16303
MFD09286.bin.1.172	MFD09286.bin.1.172_contig_20590_13	AF-Q51975-F1-model_v4	3.385e-14	0.879	0.983	cmtAc	p-cumate 2,3-dioxygenase system, small oxygenase component	Carbon cycling	Aromatic hydrocarbon cycling	cumic acid degradation	1.14.12.25	K16303
MFD04944.bin.1.54	MFD04944.bin.1.54_contig_28086_2268	AF-Q51975-F1-model_v4	1.124e-12	0.974	0.961	cmtAc	p-cumate 2,3-dioxygenase system, small oxygenase component	Carbon cycling	Aromatic hydrocarbon cycling	cumic acid degradation	1.14.12.25	K16303
MFD03975.bin.1.217	MFD03975.bin.1.217_contig_1474_64	AF-Q51975-F1-model_v4	1.671e-12	0.944	0.833	cmtAc	p-cumate 2,3-dioxygenase system, small oxygenase component	Carbon cycling	Aromatic hydrocarbon cycling	cumic acid degradation	1.14.12.25	K16303
MFD05502.bin.1.148	MFD05502.bin.1.148_contig_18588_108	AF-Q51975-F1-model_v4	6.636e-13	0.97	0.994	cmtAc	p-cumate 2,3-dioxygenase system, small oxygenase component	Carbon cycling	Aromatic hydrocarbon cycling	cumic acid degradation	1.14.12.25	K16303
SRR5713226rbin.9	SRR5713226rbin.9_k141_357602_6	AF-Q51975-F1-model_v4	4.72e-14	0.994	0.878	cmtAc	p-cumate 2,3-dioxygenase system, small oxygenase component	Carbon cycling	Aromatic hydrocarbon cycling	cumic acid degradation	1.14.12.25	K16303
MFD10113.bin.1.111	MFD10113.bin.1.111_contig_32648_70	AF-Q51975-F1-model_v4	2.195e-14	0.994	0.933	cmtAc	p-cumate 2,3-dioxygenase system, small oxygenase component	Carbon cycling	Aromatic hydrocarbon cycling	cumic acid degradation	1.14.12.25	K16303
MFD01275.bin.c.19	MFD01275.bin.c.19_contig_5641_4493	AF-Q51975-F1-model_v4	5.807e-13	0.981	0.883	cmtAc	p-cumate 2,3-dioxygenase system, small oxygenase component	Carbon cycling	Aromatic hydrocarbon cycling	cumic acid degradation	1.14.12.25	K16303
MFD10007.bin.1.21	MFD10007.bin.1.21_contig_19032_510	AF-Q51975-F1-model_v4	2.14e-13	0.891	0.978	cmtAc	p-cumate 2,3-dioxygenase system, small oxygenase component	Carbon cycling	Aromatic hydrocarbon cycling	cumic acid degradation	1.14.12.25	K16303
MFD04651.bin.1.201	MFD04651.bin.1.201_contig_29499_132	AF-Q51975-F1-model_v4	8.031e-17	0.994	0.994	cmtAc	p-cumate 2,3-dioxygenase system, small oxygenase component	Carbon cycling	Aromatic hydrocarbon cycling	cumic acid degradation	1.14.12.25	K16303
MFD02248.bin.1.59	MFD02248.bin.1.59_contig_66758_186	AF-Q51975-F1-model_v4	4.025e-18	0.994	0.961	cmtAc	p-cumate 2,3-dioxygenase system, small oxygenase component	Carbon cycling	Aromatic hydrocarbon cycling	cumic acid degradation	1.14.12.25	K16303
MFD02579.bin.1.41	MFD02579.bin.1.41_contig_5438_52	AF-Q51975-F1-model_v4	3.708e-13	0.886	0.961	cmtAc	p-cumate 2,3-dioxygenase system, small oxygenase component	Carbon cycling	Aromatic hydrocarbon cycling	cumic acid degradation	1.14.12.25	K16303
MFD05521.bin.1.111	MFD05521.bin.1.111_contig_39233_84	AF-Q51975-F1-model_v4	9.537e-14	0.869	0.878	cmtAc	p-cumate 2,3-dioxygenase system, small oxygenase component	Carbon cycling	Aromatic hydrocarbon cycling	cumic acid degradation	1.14.12.25	K16303
MFD02416.bin.1.57	MFD02416.bin.1.57_contig_71758_8	AF-Q51975-F1-model_v4	3.292e-13	0.937	0.894	cmtAc	p-cumate 2,3-dioxygenase system, small oxygenase component	Carbon cycling	Aromatic hydrocarbon cycling	cumic acid degradation	1.14.12.25	K16303
MFD01633.bin.1.206	MFD01633.bin.1.206_contig_18266_31	AF-Q51975-F1-model_v4	3.517e-15	0.975	0.878	cmtAc	p-cumate 2,3-dioxygenase system, small oxygenase component	Carbon cycling	Aromatic hydrocarbon cycling	cumic acid degradation	1.14.12.25	K16303
SRR6788488rbin.9	SRR6788488rbin.9_k141_625509_1	AF-Q51975-F1-model_v4	1.82e-17	0.963	0.883	cmtAc	p-cumate 2,3-dioxygenase system, small oxygenase component	Carbon cycling	Aromatic hydrocarbon cycling	cumic acid degradation	1.14.12.25	K16303
MFD06229.bin.1.60	MFD06229.bin.1.60_contig_9571_112	AF-Q51975-F1-model_v4	4.819e-18	0.994	0.972	cmtAc	p-cumate 2,3-dioxygenase system, small oxygenase component	Carbon cycling	Aromatic hydrocarbon cycling	cumic acid degradation	1.14.12.25	K16303
SRR12350505bin.8	SRR12350505bin.8_k141_5628_8	AF-Q51975-F1-model_v4	1.314e-13	0.955	0.972	cmtAc	p-cumate 2,3-dioxygenase system, small oxygenase component	Carbon cycling	Aromatic hydrocarbon cycling	cumic acid degradation	1.14.12.25	K16303
MFD02840.bin.1.307	MFD02840.bin.1.307_contig_6909_99	AF-Q51975-F1-model_v4	6.198e-15	0.878	0.911	cmtAc	p-cumate 2,3-dioxygenase system, small oxygenase component	Carbon cycling	Aromatic hydrocarbon cycling	cumic acid degradation	1.14.12.25	K16303
MFD01138.bin.1.15	MFD01138.bin.1.15_contig_9436_3434	AF-Q51975-F1-model_v4	3.482e-18	0.963	0.883	cmtAc	p-cumate 2,3-dioxygenase system, small oxygenase component	Carbon cycling	Aromatic hydrocarbon cycling	cumic acid degradation	1.14.12.25	K16303
MFD04428.bin.2.23	MFD04428.bin.2.23_contig_6663_144	AF-Q51975-F1-model_v4	4.2e-14	0.994	0.933	cmtAc	p-cumate 2,3-dioxygenase system, small oxygenase component	Carbon cycling	Aromatic hydrocarbon cycling	cumic acid degradation	1.14.12.25	K16303
MFD03044.bin.1.7	MFD03044.bin.1.7_contig_14488_147	AF-Q51975-F1-model_v4	2.15e-13	0.97	1	cmtAc	p-cumate 2,3-dioxygenase system, small oxygenase component	Carbon cycling	Aromatic hydrocarbon cycling	cumic acid degradation	1.14.12.25	K16303
MFD05684.bin.1.40	MFD05684.bin.1.40_contig_49134_34	AF-Q51975-F1-model_v4	6.943e-17	0.946	0.867	cmtAc	p-cumate 2,3-dioxygenase system, small oxygenase component	Carbon cycling	Aromatic hydrocarbon cycling	cumic acid degradation	1.14.12.25	K16303
MFD00822.bin.1.72	MFD00822.bin.1.72_contig_56037_153	AF-Q51975-F1-model_v4	9.572e-16	0.983	0.978	cmtAc	p-cumate 2,3-dioxygenase system, small oxygenase component	Carbon cycling	Aromatic hydrocarbon cycling	cumic acid degradation	1.14.12.25	K16303
SRR5582436rbin.38	SRR5582436rbin.38_k141_3883967_31	AF-Q51975-F1-model_v4	1.628e-16	0.994	1	cmtAc	p-cumate 2,3-dioxygenase system, small oxygenase component	Carbon cycling	Aromatic hydrocarbon cycling	cumic acid degradation	1.14.12.25	K16303
MFD00031.bin.1.1	MFD00031.bin.1.1_contig_44412_148	AF-Q51975-F1-model_v4	3.621e-18	0.994	0.983	cmtAc	p-cumate 2,3-dioxygenase system, small oxygenase component	Carbon cycling	Aromatic hydrocarbon cycling	cumic acid degradation	1.14.12.25	K16303
MFD06298.bin.3.355	MFD06298.bin.3.355_contig_20464_226	AF-Q51975-F1-model_v4	1.994e-12	0.981	0.883	cmtAc	p-cumate 2,3-dioxygenase system, small oxygenase component	Carbon cycling	Aromatic hydrocarbon cycling	cumic acid degradation	1.14.12.25	K16303
MFD00991.bin.1.150	MFD00991.bin.1.150_contig_80671_180	AF-Q51975-F1-model_v4	5.032e-13	0.994	0.933	cmtAc	p-cumate 2,3-dioxygenase system, small oxygenase component	Carbon cycling	Aromatic hydrocarbon cycling	cumic acid degradation	1.14.12.25	K16303
MFD05377.bin.1.214	MFD05377.bin.1.214_contig_34651_734	AF-Q51975-F1-model_v4	1.634e-15	0.981	0.883	cmtAc	p-cumate 2,3-dioxygenase system, small oxygenase component	Carbon cycling	Aromatic hydrocarbon cycling	cumic acid degradation	1.14.12.25	K16303
SRR11836410bin.61	SRR11836410bin.61_k141_1922490_10	AF-Q51975-F1-model_v4	3.544e-12	1	0.994	cmtAc	p-cumate 2,3-dioxygenase system, small oxygenase component	Carbon cycling	Aromatic hydrocarbon cycling	cumic acid degradation	1.14.12.25	K16303
MFD03044.bin.1.7	MFD03044.bin.1.7_contig_14488_91	AF-Q51975-F1-model_v4	2.971e-12	0.901	0.983	cmtAc	p-cumate 2,3-dioxygenase system, small oxygenase component	Carbon cycling	Aromatic hydrocarbon cycling	cumic acid degradation	1.14.12.25	K16303
MFD04651.bin.1.172	MFD04651.bin.1.172_contig_3600_182	AF-Q51975-F1-model_v4	1.475e-16	0.921	1	cmtAc	p-cumate 2,3-dioxygenase system, small oxygenase component	Carbon cycling	Aromatic hydrocarbon cycling	cumic acid degradation	1.14.12.25	K16303
MFD05377.bin.1.218	MFD05377.bin.1.218_contig_113918_3	AF-Q51975-F1-model_v4	1.152e-13	0.994	0.972	cmtAc	p-cumate 2,3-dioxygenase system, small oxygenase component	Carbon cycling	Aromatic hydrocarbon cycling	cumic acid degradation	1.14.12.25	K16303
SRR11679235bin.13	SRR11679235bin.13_k141_550312_21	AF-Q51975-F1-model_v4	1.863e-16	0.994	0.994	cmtAc	p-cumate 2,3-dioxygenase system, small oxygenase component	Carbon cycling	Aromatic hydrocarbon cycling	cumic acid degradation	1.14.12.25	K16303
MFD09212.bin.1.139	MFD09212.bin.1.139_contig_5546_1166	AF-Q51975-F1-model_v4	7.345e-17	0.994	0.95	cmtAc	p-cumate 2,3-dioxygenase system, small oxygenase component	Carbon cycling	Aromatic hydrocarbon cycling	cumic acid degradation	1.14.12.25	K16303
MFD05512.bin.1.184	MFD05512.bin.1.184_contig_19330_702	AF-Q51975-F1-model_v4	3.331e-16	0.981	0.883	cmtAc	p-cumate 2,3-dioxygenase system, small oxygenase component	Carbon cycling	Aromatic hydrocarbon cycling	cumic acid degradation	1.14.12.25	K16303
SRR3985389rbin.15	SRR3985389rbin.15_k141_250354_39	AF-Q51975-F1-model_v4	3.666e-13	0.965	1	cmtAc	p-cumate 2,3-dioxygenase system, small oxygenase component	Carbon cycling	Aromatic hydrocarbon cycling	cumic acid degradation	1.14.12.25	K16303
MFD06229.bin.1.60	MFD06229.bin.1.60_contig_370_209	AF-Q51975-F1-model_v4	4.056e-15	0.931	0.922	cmtAc	p-cumate 2,3-dioxygenase system, small oxygenase component	Carbon cycling	Aromatic hydrocarbon cycling	cumic acid degradation	1.14.12.25	K16303
MFD00964.bin.1.287	MFD00964.bin.1.287_contig_114587_27	AF-Q51975-F1-model_v4	5.198e-14	0.988	0.994	cmtAc	p-cumate 2,3-dioxygenase system, small oxygenase component	Carbon cycling	Aromatic hydrocarbon cycling	cumic acid degradation	1.14.12.25	K16303
MFD00964.bin.1.287	MFD00964.bin.1.287_contig_18013_186	AF-Q51975-F1-model_v4	2.141e-12	0.934	0.933	cmtAc	p-cumate 2,3-dioxygenase system, small oxygenase component	Carbon cycling	Aromatic hydrocarbon cycling	cumic acid degradation	1.14.12.25	K16303
MFD04434.bin.1.123	MFD04434.bin.1.123_contig_7901_255	AF-Q51975-F1-model_v4	9.007e-14	0.994	0.961	cmtAc	p-cumate 2,3-dioxygenase system, small oxygenase component	Carbon cycling	Aromatic hydrocarbon cycling	cumic acid degradation	1.14.12.25	K16303
SRR5581483rbin.164	SRR5581483rbin.164_k141_1482687_4	AF-Q51975-F1-model_v4	4.062e-13	0.955	0.833	cmtAc	p-cumate 2,3-dioxygenase system, small oxygenase component	Carbon cycling	Aromatic hydrocarbon cycling	cumic acid degradation	1.14.12.25	K16303
SRR8881009rbin.32	SRR8881009rbin.32_k141_1411444_15	AF-Q51975-F1-model_v4	2.091e-17	0.994	0.944	cmtAc	p-cumate 2,3-dioxygenase system, small oxygenase component	Carbon cycling	Aromatic hydrocarbon cycling	cumic acid degradation	1.14.12.25	K16303
MFD03346.bin.1.73	MFD03346.bin.1.73_contig_203_74	AF-Q51975-F1-model_v4	4.655e-15	0.987	0.878	cmtAc	p-cumate 2,3-dioxygenase system, small oxygenase component	Carbon cycling	Aromatic hydrocarbon cycling	cumic acid degradation	1.14.12.25	K16303
MFD09222.bin.1.128	MFD09222.bin.1.128_contig_59752_54	AF-Q51975-F1-model_v4	6.709e-13	0.823	0.872	cmtAc	p-cumate 2,3-dioxygenase system, small oxygenase component	Carbon cycling	Aromatic hydrocarbon cycling	cumic acid degradation	1.14.12.25	K16303
MFD02360.bin.1.259	MFD02360.bin.1.259_contig_32456_48	AF-Q51975-F1-model_v4	1.089e-17	0.988	0.961	cmtAc	p-cumate 2,3-dioxygenase system, small oxygenase component	Carbon cycling	Aromatic hydrocarbon cycling	cumic acid degradation	1.14.12.25	K16303
SRR5579883rbin.16	SRR5579883rbin.16_k141_243768_223	AF-Q51975-F1-model_v4	1.467e-18	0.994	0.944	cmtAc	p-cumate 2,3-dioxygenase system, small oxygenase component	Carbon cycling	Aromatic hydrocarbon cycling	cumic acid degradation	1.14.12.25	K16303
SRR5581483rbin.15	SRR5581483rbin.15_k141_1047755_60	AF-Q51975-F1-model_v4	3.916e-18	0.959	0.928	cmtAc	p-cumate 2,3-dioxygenase system, small oxygenase component	Carbon cycling	Aromatic hydrocarbon cycling	cumic acid degradation	1.14.12.25	K16303
MFD06229.bin.1.60	MFD06229.bin.1.60_contig_9359_19	AF-Q51975-F1-model_v4	4.468e-15	0.825	0.906	cmtAc	p-cumate 2,3-dioxygenase system, small oxygenase component	Carbon cycling	Aromatic hydrocarbon cycling	cumic acid degradation	1.14.12.25	K16303
SRR11613357bin.31	SRR11613357bin.31_k141_3834507_16	AF-Q51975-F1-model_v4	3.007e-14	0.994	0.944	cmtAc	p-cumate 2,3-dioxygenase system, small oxygenase component	Carbon cycling	Aromatic hydrocarbon cycling	cumic acid degradation	1.14.12.25	K16303
SRR12767728bin.7	SRR12767728bin.7_k141_32552_40	AF-Q51975-F1-model_v4	9.136e-17	0.975	0.878	cmtAc	p-cumate 2,3-dioxygenase system, small oxygenase component	Carbon cycling	Aromatic hydrocarbon cycling	cumic acid degradation	1.14.12.25	K16303
SRR12349250bin.14	SRR12349250bin.14_k141_3571_115	AF-Q51975-F1-model_v4	2.557e-16	0.994	0.933	cmtAc	p-cumate 2,3-dioxygenase system, small oxygenase component	Carbon cycling	Aromatic hydrocarbon cycling	cumic acid degradation	1.14.12.25	K16303
SRR5581483rbin.43	SRR5581483rbin.43_k141_1373297_102	AF-Q51975-F1-model_v4	2.126e-16	0.969	0.878	cmtAc	p-cumate 2,3-dioxygenase system, small oxygenase component	Carbon cycling	Aromatic hydrocarbon cycling	cumic acid degradation	1.14.12.25	K16303
S263bin.1	S263bin.1_k141_90441_9	AF-Q51975-F1-model_v4	2.21e-17	0.994	1	cmtAc	p-cumate 2,3-dioxygenase system, small oxygenase component	Carbon cycling	Aromatic hydrocarbon cycling	cumic acid degradation	1.14.12.25	K16303
MFD04651.bin.1.172	MFD04651.bin.1.172_contig_138_176	AF-Q51975-F1-model_v4	7.079e-14	0.956	0.994	cmtAc	p-cumate 2,3-dioxygenase system, small oxygenase component	Carbon cycling	Aromatic hydrocarbon cycling	cumic acid degradation	1.14.12.25	K16303
MFD09222.bin.1.22	MFD09222.bin.1.22_contig_37878_1463	AF-Q51975-F1-model_v4	1.847e-18	0.963	0.883	cmtAc	p-cumate 2,3-dioxygenase system, small oxygenase component	Carbon cycling	Aromatic hydrocarbon cycling	cumic acid degradation	1.14.12.25	K16303
SRR5579883rbin.8	SRR5579883rbin.8_k141_200099_216	AF-Q51975-F1-model_v4	4.44e-14	0.994	1	cmtAc	p-cumate 2,3-dioxygenase system, small oxygenase component	Carbon cycling	Aromatic hydrocarbon cycling	cumic acid degradation	1.14.12.25	K16303
S258bin.5	S258bin.5_k141_112245_5	AF-Q51975-F1-model_v4	1.26e-17	0.885	0.861	cmtAc	p-cumate 2,3-dioxygenase system, small oxygenase component	Carbon cycling	Aromatic hydrocarbon cycling	cumic acid degradation	1.14.12.25	K16303
MFD02416.bin.3.269	MFD02416.bin.3.269_contig_7450_4	AF-Q51975-F1-model_v4	2.548e-14	0.839	0.961	cmtAc	p-cumate 2,3-dioxygenase system, small oxygenase component	Carbon cycling	Aromatic hydrocarbon cycling	cumic acid degradation	1.14.12.25	K16303
MFD04944.bin.1.57	MFD04944.bin.1.57_contig_14791_87	AF-Q51975-F1-model_v4	2.212e-13	0.957	0.867	cmtAc	p-cumate 2,3-dioxygenase system, small oxygenase component	Carbon cycling	Aromatic hydrocarbon cycling	cumic acid degradation	1.14.12.25	K16303
S20rbin.14	S20rbin.14_k141_990065_26	AF-Q51975-F1-model_v4	2.372e-15	0.979	1	cmtAc	p-cumate 2,3-dioxygenase system, small oxygenase component	Carbon cycling	Aromatic hydrocarbon cycling	cumic acid degradation	1.14.12.25	K16303
SRR5579875rbin.85	SRR5579875rbin.85_k141_79166_12	AF-Q51975-F1-model_v4	2.433e-16	0.923	0.872	cmtAc	p-cumate 2,3-dioxygenase system, small oxygenase component	Carbon cycling	Aromatic hydrocarbon cycling	cumic acid degradation	1.14.12.25	K16303
MFD00962.bin.1.94	MFD00962.bin.1.94_contig_60481_221	AF-Q51975-F1-model_v4	6.022e-14	0.964	0.972	cmtAc	p-cumate 2,3-dioxygenase system, small oxygenase component	Carbon cycling	Aromatic hydrocarbon cycling	cumic acid degradation	1.14.12.25	K16303
MFD00031.bin.1.1	MFD00031.bin.1.1_contig_960_27	AF-Q51975-F1-model_v4	8.861e-16	0.983	0.978	cmtAc	p-cumate 2,3-dioxygenase system, small oxygenase component	Carbon cycling	Aromatic hydrocarbon cycling	cumic acid degradation	1.14.12.25	K16303
MFD09222.bin.1.214	MFD09222.bin.1.214_contig_41198_1632	AF-Q51975-F1-model_v4	8.7e-14	0.921	0.994	cmtAc	p-cumate 2,3-dioxygenase system, small oxygenase component	Carbon cycling	Aromatic hydrocarbon cycling	cumic acid degradation	1.14.12.25	K16303
SRR12347814bin.24	SRR12347814bin.24_k141_124349_66	AF-Q51975-F1-model_v4	2.19e-18	0.994	0.928	cmtAc	p-cumate 2,3-dioxygenase system, small oxygenase component	Carbon cycling	Aromatic hydrocarbon cycling	cumic acid degradation	1.14.12.25	K16303
MFD04651.bin.1.131	MFD04651.bin.1.131_contig_23595_123	AF-Q51975-F1-model_v4	4.803e-21	0.975	0.883	cmtAc	p-cumate 2,3-dioxygenase system, small oxygenase component	Carbon cycling	Aromatic hydrocarbon cycling	cumic acid degradation	1.14.12.25	K16303
S69rbin.2	S69rbin.2_k141_805241_2	AF-Q51975-F1-model_v4	3.552e-13	0.976	0.956	cmtAc	p-cumate 2,3-dioxygenase system, small oxygenase component	Carbon cycling	Aromatic hydrocarbon cycling	cumic acid degradation	1.14.12.25	K16303
MFD05705.bin.1.209	MFD05705.bin.1.209_contig_18424_331	AF-Q51975-F1-model_v4	9.037e-13	0.907	0.861	cmtAc	p-cumate 2,3-dioxygenase system, small oxygenase component	Carbon cycling	Aromatic hydrocarbon cycling	cumic acid degradation	1.14.12.25	K16303
R26rbin.6	R26rbin.6_k141_900246_65	AF-Q51975-F1-model_v4	3.062e-13	0.98	0.85	cmtAc	p-cumate 2,3-dioxygenase system, small oxygenase component	Carbon cycling	Aromatic hydrocarbon cycling	cumic acid degradation	1.14.12.25	K16303
MFD04580.bin.1.38	MFD04580.bin.1.38_contig_35604_710	AF-Q51975-F1-model_v4	2.719e-13	0.994	0.944	cmtAc	p-cumate 2,3-dioxygenase system, small oxygenase component	Carbon cycling	Aromatic hydrocarbon cycling	cumic acid degradation	1.14.12.25	K16303
MFD01248.bin.1.15	MFD01248.bin.1.15_contig_14067_258	AF-Q51975-F1-model_v4	1.423e-16	0.952	0.878	cmtAc	p-cumate 2,3-dioxygenase system, small oxygenase component	Carbon cycling	Aromatic hydrocarbon cycling	cumic acid degradation	1.14.12.25	K16303
MFD05580.bin.1.96	MFD05580.bin.1.96_contig_28693_773	AF-Q51975-F1-model_v4	8.851e-11	0.868	0.806	cmtAc	p-cumate 2,3-dioxygenase system, small oxygenase component	Carbon cycling	Aromatic hydrocarbon cycling	cumic acid degradation	1.14.12.25	K16303
MFD05502.bin.1.7	MFD05502.bin.1.7_contig_29167_44	AF-Q51975-F1-model_v4	2.78e-12	0.981	0.922	cmtAc	p-cumate 2,3-dioxygenase system, small oxygenase component	Carbon cycling	Aromatic hydrocarbon cycling	cumic acid degradation	1.14.12.25	K16303
MFD03250.bin.1.187	MFD03250.bin.1.187_contig_28317_11	AF-Q51975-F1-model_v4	1.146e-13	0.925	0.811	cmtAc	p-cumate 2,3-dioxygenase system, small oxygenase component	Carbon cycling	Aromatic hydrocarbon cycling	cumic acid degradation	1.14.12.25	K16303
MFD03975.bin.2.71	MFD03975.bin.2.71_contig_32175_251	AF-Q51975-F1-model_v4	4.176e-13	0.827	0.944	cmtAc	p-cumate 2,3-dioxygenase system, small oxygenase component	Carbon cycling	Aromatic hydrocarbon cycling	cumic acid degradation	1.14.12.25	K16303
SRR5916175rbin.1	SRR5916175rbin.1_k141_66400_13	AF-Q51975-F1-model_v4	6.08e-14	0.951	0.878	cmtAc	p-cumate 2,3-dioxygenase system, small oxygenase component	Carbon cycling	Aromatic hydrocarbon cycling	cumic acid degradation	1.14.12.25	K16303
SRR5579883rbin.8	SRR5579883rbin.8_k141_226083_94	AF-Q51975-F1-model_v4	1.289e-14	0.981	0.883	cmtAc	p-cumate 2,3-dioxygenase system, small oxygenase component	Carbon cycling	Aromatic hydrocarbon cycling	cumic acid degradation	1.14.12.25	K16303
SRR5639138rbin.1	SRR5639138rbin.1_k141_136223_72	AF-Q51975-F1-model_v4	2.362e-14	0.912	0.961	cmtAc	p-cumate 2,3-dioxygenase system, small oxygenase component	Carbon cycling	Aromatic hydrocarbon cycling	cumic acid degradation	1.14.12.25	K16303
SRR5690606rbin.108	SRR5690606rbin.108_k141_4999904_24	AF-Q51975-F1-model_v4	1.766e-14	0.994	1	cmtAc	p-cumate 2,3-dioxygenase system, small oxygenase component	Carbon cycling	Aromatic hydrocarbon cycling	cumic acid degradation	1.14.12.25	K16303
MFD01716.bin.1.24	MFD01716.bin.1.24_contig_75631_282	AF-Q51975-F1-model_v4	1.95e-15	0.981	0.883	cmtAc	p-cumate 2,3-dioxygenase system, small oxygenase component	Carbon cycling	Aromatic hydrocarbon cycling	cumic acid degradation	1.14.12.25	K16303
SRR8863102rbin.7	SRR8863102rbin.7_k141_390693_5	AF-Q51975-F1-model_v4	1.034e-14	0.994	1	cmtAc	p-cumate 2,3-dioxygenase system, small oxygenase component	Carbon cycling	Aromatic hydrocarbon cycling	cumic acid degradation	1.14.12.25	K16303
SRR12349226bin.11	SRR12349226bin.11_k141_21230_10	AF-Q51975-F1-model_v4	6.025e-14	0.926	0.861	cmtAc	p-cumate 2,3-dioxygenase system, small oxygenase component	Carbon cycling	Aromatic hydrocarbon cycling	cumic acid degradation	1.14.12.25	K16303
MFD03346.bin.1.66	MFD03346.bin.1.66_contig_5690_44	AF-Q51975-F1-model_v4	9.679e-19	0.963	0.883	cmtAc	p-cumate 2,3-dioxygenase system, small oxygenase component	Carbon cycling	Aromatic hydrocarbon cycling	cumic acid degradation	1.14.12.25	K16303
SRR5195118rbin.9	SRR5195118rbin.9_k141_1859297_18	AF-Q51975-F1-model_v4	1.97e-13	0.938	0.85	cmtAc	p-cumate 2,3-dioxygenase system, small oxygenase component	Carbon cycling	Aromatic hydrocarbon cycling	cumic acid degradation	1.14.12.25	K16303
MFD09222.bin.1.214	MFD09222.bin.1.214_contig_41198_1354	AF-Q51975-F1-model_v4	1.858e-12	0.907	0.861	cmtAc	p-cumate 2,3-dioxygenase system, small oxygenase component	Carbon cycling	Aromatic hydrocarbon cycling	cumic acid degradation	1.14.12.25	K16303
MFD03399.bin.1.31	MFD03399.bin.1.31_contig_20217_421	AF-Q51975-F1-model_v4	1.971e-12	0.876	0.972	cmtAc	p-cumate 2,3-dioxygenase system, small oxygenase component	Carbon cycling	Aromatic hydrocarbon cycling	cumic acid degradation	1.14.12.25	K16303
MFD05377.bin.1.15	MFD05377.bin.1.15_contig_39592_213	AF-Q51975-F1-model_v4	1.585e-13	0.901	0.917	cmtAc	p-cumate 2,3-dioxygenase system, small oxygenase component	Carbon cycling	Aromatic hydrocarbon cycling	cumic acid degradation	1.14.12.25	K16303
MFD01716.bin.1.24	MFD01716.bin.1.24_contig_26437_302	AF-Q51975-F1-model_v4	1.5e-13	0.911	0.811	cmtAc	p-cumate 2,3-dioxygenase system, small oxygenase component	Carbon cycling	Aromatic hydrocarbon cycling	cumic acid degradation	1.14.12.25	K16303
MFD10064.bin.1.75	MFD10064.bin.1.75_contig_31186_26	AF-Q51975-F1-model_v4	1.134e-13	0.968	0.867	cmtAc	p-cumate 2,3-dioxygenase system, small oxygenase component	Carbon cycling	Aromatic hydrocarbon cycling	cumic acid degradation	1.14.12.25	K16303
S69rbin.2	S69rbin.2_k141_116247_3	AF-Q51975-F1-model_v4	1.058e-12	0.962	0.822	cmtAc	p-cumate 2,3-dioxygenase system, small oxygenase component	Carbon cycling	Aromatic hydrocarbon cycling	cumic acid degradation	1.14.12.25	K16303
SRR8881005rbin.62	SRR8881005rbin.62_k141_2855962_2	AF-Q51975-F1-model_v4	4.704e-14	0.98	0.85	cmtAc	p-cumate 2,3-dioxygenase system, small oxygenase component	Carbon cycling	Aromatic hydrocarbon cycling	cumic acid degradation	1.14.12.25	K16303
MFD03346.bin.1.73	MFD03346.bin.1.73_contig_4849_22	AF-Q51975-F1-model_v4	1.849e-13	0.928	0.989	cmtAc	p-cumate 2,3-dioxygenase system, small oxygenase component	Carbon cycling	Aromatic hydrocarbon cycling	cumic acid degradation	1.14.12.25	K16303
SRR5581483rbin.164	SRR5581483rbin.164_k141_85194_24	AF-Q51975-F1-model_v4	5.849e-14	0.969	0.867	cmtAc	p-cumate 2,3-dioxygenase system, small oxygenase component	Carbon cycling	Aromatic hydrocarbon cycling	cumic acid degradation	1.14.12.25	K16303
MFD06435.bin.1.213	MFD06435.bin.1.213_contig_33306_33	AF-Q51975-F1-model_v4	2.857e-14	0.994	0.933	cmtAc	p-cumate 2,3-dioxygenase system, small oxygenase component	Carbon cycling	Aromatic hydrocarbon cycling	cumic acid degradation	1.14.12.25	K16303
MFD04434.bin.1.169	MFD04434.bin.1.169_contig_20166_6	AF-Q51975-F1-model_v4	3.438e-13	0.994	1	cmtAc	p-cumate 2,3-dioxygenase system, small oxygenase component	Carbon cycling	Aromatic hydrocarbon cycling	cumic acid degradation	1.14.12.25	K16303
SRR11678132bin.3	SRR11678132bin.3_k141_1609_19	AF-Q51975-F1-model_v4	2.905e-12	0.98	0.861	cmtAc	p-cumate 2,3-dioxygenase system, small oxygenase component	Carbon cycling	Aromatic hydrocarbon cycling	cumic acid degradation	1.14.12.25	K16303
SRR12349226bin.10	SRR12349226bin.10_k141_8130_547	AF-Q51975-F1-model_v4	6.703e-12	0.994	0.878	cmtAc	p-cumate 2,3-dioxygenase system, small oxygenase component	Carbon cycling	Aromatic hydrocarbon cycling	cumic acid degradation	1.14.12.25	K16303
MFD05841.bin.1.101	MFD05841.bin.1.101_contig_47875_64	AF-Q51975-F1-model_v4	8.343e-12	0.994	0.878	cmtAc	p-cumate 2,3-dioxygenase system, small oxygenase component	Carbon cycling	Aromatic hydrocarbon cycling	cumic acid degradation	1.14.12.25	K16303
SRR11678605bin.13	SRR11678605bin.13_k141_1823551_6	AF-Q51975-F1-model_v4	9.832e-18	0.994	0.95	cmtAc	p-cumate 2,3-dioxygenase system, small oxygenase component	Carbon cycling	Aromatic hydrocarbon cycling	cumic acid degradation	1.14.12.25	K16303
S63rbin.3	S63rbin.3_k141_1166185_113	AF-Q51975-F1-model_v4	5.417e-14	0.994	0.933	cmtAc	p-cumate 2,3-dioxygenase system, small oxygenase component	Carbon cycling	Aromatic hydrocarbon cycling	cumic acid degradation	1.14.12.25	K16303
SRR5579884rbin.42	SRR5579884rbin.42_k141_581256_118	AF-Q51975-F1-model_v4	3.396e-14	0.899	0.983	cmtAc	p-cumate 2,3-dioxygenase system, small oxygenase component	Carbon cycling	Aromatic hydrocarbon cycling	cumic acid degradation	1.14.12.25	K16303
SRR8185410rbin.2	SRR8185410rbin.2_k141_143623_8	AF-Q51975-F1-model_v4	2.109e-13	0.938	0.861	cmtAc	p-cumate 2,3-dioxygenase system, small oxygenase component	Carbon cycling	Aromatic hydrocarbon cycling	cumic acid degradation	1.14.12.25	K16303
MFD04580.bin.1.79	MFD04580.bin.1.79_contig_21082_113	AF-Q51975-F1-model_v4	4.164e-11	0.926	0.833	cmtAc	p-cumate 2,3-dioxygenase system, small oxygenase component	Carbon cycling	Aromatic hydrocarbon cycling	cumic acid degradation	1.14.12.25	K16303
SRR12349250bin.14	SRR12349250bin.14_k141_3212_137	AF-Q51975-F1-model_v4	4.36e-19	0.969	0.867	cmtAc	p-cumate 2,3-dioxygenase system, small oxygenase component	Carbon cycling	Aromatic hydrocarbon cycling	cumic acid degradation	1.14.12.25	K16303
SRR6202165rbin.1	SRR6202165rbin.1_k141_329700_5	AF-Q51975-F1-model_v4	3.83e-12	0.937	0.828	cmtAc	p-cumate 2,3-dioxygenase system, small oxygenase component	Carbon cycling	Aromatic hydrocarbon cycling	cumic acid degradation	1.14.12.25	K16303
SRR5195129rbin.12	SRR5195129rbin.12_k141_2306106_29	AF-Q51975-F1-model_v4	8.742e-18	0.994	0.933	cmtAc	p-cumate 2,3-dioxygenase system, small oxygenase component	Carbon cycling	Aromatic hydrocarbon cycling	cumic acid degradation	1.14.12.25	K16303
MFD04434.bin.1.44	MFD04434.bin.1.44_contig_1084_75	AF-Q51975-F1-model_v4	9.615e-13	0.976	1	cmtAc	p-cumate 2,3-dioxygenase system, small oxygenase component	Carbon cycling	Aromatic hydrocarbon cycling	cumic acid degradation	1.14.12.25	K16303
SRR3985389rbin.15	SRR3985389rbin.15_k141_52113_6	AF-Q51975-F1-model_v4	5.801e-15	0.819	0.9	cmtAc	p-cumate 2,3-dioxygenase system, small oxygenase component	Carbon cycling	Aromatic hydrocarbon cycling	cumic acid degradation	1.14.12.25	K16303
SRR6181342rbin.6	SRR6181342rbin.6_k141_3293560_2	AF-Q51975-F1-model_v4	4.63e-14	0.931	1	cmtAc	p-cumate 2,3-dioxygenase system, small oxygenase component	Carbon cycling	Aromatic hydrocarbon cycling	cumic acid degradation	1.14.12.25	K16303
SRR8554501rbin.61	SRR8554501rbin.61_k141_636913_71	AF-Q51975-F1-model_v4	1.121e-17	0.994	1	cmtAc	p-cumate 2,3-dioxygenase system, small oxygenase component	Carbon cycling	Aromatic hydrocarbon cycling	cumic acid degradation	1.14.12.25	K16303
MFD09603.bin.1.273	MFD09603.bin.1.273_contig_13741_1734	AF-Q51975-F1-model_v4	3.84e-17	0.965	0.922	cmtAc	p-cumate 2,3-dioxygenase system, small oxygenase component	Carbon cycling	Aromatic hydrocarbon cycling	cumic acid degradation	1.14.12.25	K16303
MFD04570.bin.1.28	MFD04570.bin.1.28_contig_129951_51	AF-Q51975-F1-model_v4	1.691e-12	0.907	0.861	cmtAc	p-cumate 2,3-dioxygenase system, small oxygenase component	Carbon cycling	Aromatic hydrocarbon cycling	cumic acid degradation	1.14.12.25	K16303
MFD09603.bin.1.288	MFD09603.bin.1.288_contig_48355_203	AF-Q51975-F1-model_v4	9.959e-14	0.994	0.878	cmtAc	p-cumate 2,3-dioxygenase system, small oxygenase component	Carbon cycling	Aromatic hydrocarbon cycling	cumic acid degradation	1.14.12.25	K16303
MFD09286.bin.1.132	MFD09286.bin.1.132_contig_39321_90	AF-Q51975-F1-model_v4	3.307e-13	0.994	0.994	cmtAc	p-cumate 2,3-dioxygenase system, small oxygenase component	Carbon cycling	Aromatic hydrocarbon cycling	cumic acid degradation	1.14.12.25	K16303
MFD10064.bin.1.12	MFD10064.bin.1.12_contig_25263_25	AF-Q51975-F1-model_v4	1.163e-17	0.994	0.922	cmtAc	p-cumate 2,3-dioxygenase system, small oxygenase component	Carbon cycling	Aromatic hydrocarbon cycling	cumic acid degradation	1.14.12.25	K16303
S32rbin.4	S32rbin.4_k141_648460_40	AF-Q51975-F1-model_v4	7.404e-16	0.994	1	cmtAc	p-cumate 2,3-dioxygenase system, small oxygenase component	Carbon cycling	Aromatic hydrocarbon cycling	cumic acid degradation	1.14.12.25	K16303
MFD01872.bin.1.12	MFD01872.bin.1.12_contig_61735_1415	AF-Q51975-F1-model_v4	1.237e-15	0.879	0.983	cmtAc	p-cumate 2,3-dioxygenase system, small oxygenase component	Carbon cycling	Aromatic hydrocarbon cycling	cumic acid degradation	1.14.12.25	K16303
MFD03346.bin.1.66	MFD03346.bin.1.66_contig_12821_76	AF-Q51975-F1-model_v4	6.466e-14	0.918	0.839	cmtAc	p-cumate 2,3-dioxygenase system, small oxygenase component	Carbon cycling	Aromatic hydrocarbon cycling	cumic acid degradation	1.14.12.25	K16303
MFD00392.bin.1.301	MFD00392.bin.1.301_contig_2566_87	AF-Q51975-F1-model_v4	9.369e-18	0.994	0.944	cmtAc	p-cumate 2,3-dioxygenase system, small oxygenase component	Carbon cycling	Aromatic hydrocarbon cycling	cumic acid degradation	1.14.12.25	K16303
MFD09603.bin.1.131	MFD09603.bin.1.131_contig_7438_414	AF-Q51975-F1-model_v4	3.591e-14	0.994	0.961	cmtAc	p-cumate 2,3-dioxygenase system, small oxygenase component	Carbon cycling	Aromatic hydrocarbon cycling	cumic acid degradation	1.14.12.25	K16303
SRR7095402rbin.7	SRR7095402rbin.7_k141_4180981_15	AF-Q51975-F1-model_v4	4.914e-13	0.884	0.967	cmtAc	p-cumate 2,3-dioxygenase system, small oxygenase component	Carbon cycling	Aromatic hydrocarbon cycling	cumic acid degradation	1.14.12.25	K16303
MFD05502.bin.1.138	MFD05502.bin.1.138_contig_45471_13	AF-Q51975-F1-model_v4	3.993e-13	0.994	1	cmtAc	p-cumate 2,3-dioxygenase system, small oxygenase component	Carbon cycling	Aromatic hydrocarbon cycling	cumic acid degradation	1.14.12.25	K16303
MFD10007.bin.2.2	MFD10007.bin.2.2_contig_52329_134	AF-Q51975-F1-model_v4	1.793e-15	0.983	0.978	cmtAc	p-cumate 2,3-dioxygenase system, small oxygenase component	Carbon cycling	Aromatic hydrocarbon cycling	cumic acid degradation	1.14.12.25	K16303
SRR8879133rbin.3	SRR8879133rbin.3_k141_2806325_2	AF-Q51975-F1-model_v4	1.011e-13	0.917	0.839	cmtAc	p-cumate 2,3-dioxygenase system, small oxygenase component	Carbon cycling	Aromatic hydrocarbon cycling	cumic acid degradation	1.14.12.25	K16303
MFD05502.bin.1.148	MFD05502.bin.1.148_contig_11684_208	AF-Q51975-F1-model_v4	2.936e-18	0.994	0.922	cmtAc	p-cumate 2,3-dioxygenase system, small oxygenase component	Carbon cycling	Aromatic hydrocarbon cycling	cumic acid degradation	1.14.12.25	K16303
MFD05580.bin.1.136	MFD05580.bin.1.136_contig_13558_757	AF-Q51975-F1-model_v4	1.522e-11	0.932	0.833	cmtAc	p-cumate 2,3-dioxygenase system, small oxygenase component	Carbon cycling	Aromatic hydrocarbon cycling	cumic acid degradation	1.14.12.25	K16303
MFD05521.bin.1.30	MFD05521.bin.1.30_contig_1157_1335	AF-Q51975-F1-model_v4	4.617e-14	0.995	1	cmtAc	p-cumate 2,3-dioxygenase system, small oxygenase component	Carbon cycling	Aromatic hydrocarbon cycling	cumic acid degradation	1.14.12.25	K16303
SRR11613032bin.5	SRR11613032bin.5_k141_1794293_13	AF-Q51975-F1-model_v4	1.734e-13	0.971	0.95	cmtAc	p-cumate 2,3-dioxygenase system, small oxygenase component	Carbon cycling	Aromatic hydrocarbon cycling	cumic acid degradation	1.14.12.25	K16303
S256bin.7	S256bin.7_k141_24681_5	AF-Q51975-F1-model_v4	1.596e-17	0.901	0.867	cmtAc	p-cumate 2,3-dioxygenase system, small oxygenase component	Carbon cycling	Aromatic hydrocarbon cycling	cumic acid degradation	1.14.12.25	K16303
MFD09603.bin.1.312	MFD09603.bin.1.312_contig_4346_1910	AF-Q51975-F1-model_v4	3.189e-17	0.994	1	cmtAc	p-cumate 2,3-dioxygenase system, small oxygenase component	Carbon cycling	Aromatic hydrocarbon cycling	cumic acid degradation	1.14.12.25	K16303
SRR12681508bin.24	SRR12681508bin.24_k141_1728820_22	AF-Q51975-F1-model_v4	2.506e-14	0.994	0.883	cmtAc	p-cumate 2,3-dioxygenase system, small oxygenase component	Carbon cycling	Aromatic hydrocarbon cycling	cumic acid degradation	1.14.12.25	K16303
SRR12350505bin.8	SRR12350505bin.8_k141_3377_422	AF-Q51975-F1-model_v4	2.678e-13	0.951	0.861	cmtAc	p-cumate 2,3-dioxygenase system, small oxygenase component	Carbon cycling	Aromatic hydrocarbon cycling	cumic acid degradation	1.14.12.25	K16303
MFD02248.bin.1.211	MFD02248.bin.1.211_contig_15420_66	AF-Q51975-F1-model_v4	1.084e-13	0.95	0.972	cmtAc	p-cumate 2,3-dioxygenase system, small oxygenase component	Carbon cycling	Aromatic hydrocarbon cycling	cumic acid degradation	1.14.12.25	K16303
SRR8554501rbin.61	SRR8554501rbin.61_k141_119035_96	AF-Q51975-F1-model_v4	9.668e-13	0.885	0.994	cmtAc	p-cumate 2,3-dioxygenase system, small oxygenase component	Carbon cycling	Aromatic hydrocarbon cycling	cumic acid degradation	1.14.12.25	K16303
SRR11833745bin.7	SRR11833745bin.7_k141_3540659_117	AF-Q51975-F1-model_v4	2.555e-15	0.957	0.878	cmtAc	p-cumate 2,3-dioxygenase system, small oxygenase component	Carbon cycling	Aromatic hydrocarbon cycling	cumic acid degradation	1.14.12.25	K16303
SRR5581483rbin.117	SRR5581483rbin.117_k141_1183263_10	AF-Q51975-F1-model_v4	5.944e-16	0.994	0.933	cmtAc	p-cumate 2,3-dioxygenase system, small oxygenase component	Carbon cycling	Aromatic hydrocarbon cycling	cumic acid degradation	1.14.12.25	K16303
MFD02248.bin.1.51	MFD02248.bin.1.51_contig_13943_268	AF-Q51975-F1-model_v4	7.07e-19	0.994	0.961	cmtAc	p-cumate 2,3-dioxygenase system, small oxygenase component	Carbon cycling	Aromatic hydrocarbon cycling	cumic acid degradation	1.14.12.25	K16303
MFD04651.bin.1.175	MFD04651.bin.1.175_contig_564_1293	AF-Q51975-F1-model_v4	2.994e-15	0.978	1	cmtAc	p-cumate 2,3-dioxygenase system, small oxygenase component	Carbon cycling	Aromatic hydrocarbon cycling	cumic acid degradation	1.14.12.25	K16303
MFD04651.bin.1.172	MFD04651.bin.1.172_contig_1899_348	AF-Q51975-F1-model_v4	1.018e-15	0.971	0.878	cmtAc	p-cumate 2,3-dioxygenase system, small oxygenase component	Carbon cycling	Aromatic hydrocarbon cycling	cumic acid degradation	1.14.12.25	K16303
SRR5579871rbin.17	SRR5579871rbin.17_k141_893899_5	AF-Q51975-F1-model_v4	5.155e-15	0.918	0.878	cmtAc	p-cumate 2,3-dioxygenase system, small oxygenase component	Carbon cycling	Aromatic hydrocarbon cycling	cumic acid degradation	1.14.12.25	K16303
MFD02416.bin.1.126	MFD02416.bin.1.126_contig_9103_271	AF-Q51975-F1-model_v4	3.764e-20	0.994	0.933	cmtAc	p-cumate 2,3-dioxygenase system, small oxygenase component	Carbon cycling	Aromatic hydrocarbon cycling	cumic acid degradation	1.14.12.25	K16303
MFD01248.bin.1.68	MFD01248.bin.1.68_contig_1630_608	AF-Q51975-F1-model_v4	1.245e-14	0.981	0.878	cmtAc	p-cumate 2,3-dioxygenase system, small oxygenase component	Carbon cycling	Aromatic hydrocarbon cycling	cumic acid degradation	1.14.12.25	K16303
SRR5579863rbin.8	SRR5579863rbin.8_k141_125040_3	AF-Q51975-F1-model_v4	3.204e-16	0.942	1	cmtAc	p-cumate 2,3-dioxygenase system, small oxygenase component	Carbon cycling	Aromatic hydrocarbon cycling	cumic acid degradation	1.14.12.25	K16303
SRR12170511bin.24	SRR12170511bin.24_k141_88734_111	AF-Q51975-F1-model_v4	4.21e-19	0.994	1	cmtAc	p-cumate 2,3-dioxygenase system, small oxygenase component	Carbon cycling	Aromatic hydrocarbon cycling	cumic acid degradation	1.14.12.25	K16303
MFD09964.bin.1.308	MFD09964.bin.1.308_contig_7976_737	AF-Q51975-F1-model_v4	1.121e-11	0.976	0.956	cmtAc	p-cumate 2,3-dioxygenase system, small oxygenase component	Carbon cycling	Aromatic hydrocarbon cycling	cumic acid degradation	1.14.12.25	K16303
MFD10064.bin.1.12	MFD10064.bin.1.12_contig_7321_205	AF-Q51975-F1-model_v4	7.599e-14	0.896	0.994	cmtAc	p-cumate 2,3-dioxygenase system, small oxygenase component	Carbon cycling	Aromatic hydrocarbon cycling	cumic acid degradation	1.14.12.25	K16303
MFD04434.bin.3.232	MFD04434.bin.3.232_contig_42768_285	AF-Q51975-F1-model_v4	1.726e-12	0.932	0.833	cmtAc	p-cumate 2,3-dioxygenase system, small oxygenase component	Carbon cycling	Aromatic hydrocarbon cycling	cumic acid degradation	1.14.12.25	K16303
MFD00964.bin.1.287	MFD00964.bin.1.287_contig_114586_23	AF-Q51975-F1-model_v4	2.948e-14	0.988	0.994	cmtAc	p-cumate 2,3-dioxygenase system, small oxygenase component	Carbon cycling	Aromatic hydrocarbon cycling	cumic acid degradation	1.14.12.25	K16303
MFD09212.bin.1.136	MFD09212.bin.1.136_contig_4976_950	AF-Q51975-F1-model_v4	2.099e-14	0.994	0.939	cmtAc	p-cumate 2,3-dioxygenase system, small oxygenase component	Carbon cycling	Aromatic hydrocarbon cycling	cumic acid degradation	1.14.12.25	K16303
MFD06298.bin.1.62	MFD06298.bin.1.62_contig_22048_259	AF-Q51975-F1-model_v4	1.551e-13	0.914	0.917	cmtAc	p-cumate 2,3-dioxygenase system, small oxygenase component	Carbon cycling	Aromatic hydrocarbon cycling	cumic acid degradation	1.14.12.25	K16303
ERR4661004rbin.1	ERR4661004rbin.1_k141_175576_3	AF-Q51975-F1-model_v4	1.963e-18	0.963	0.883	cmtAc	p-cumate 2,3-dioxygenase system, small oxygenase component	Carbon cycling	Aromatic hydrocarbon cycling	cumic acid degradation	1.14.12.25	K16303
MFD00082.bin.1.92	MFD00082.bin.1.92_contig_18018_179	AF-Q51975-F1-model_v4	8.172e-14	0.994	1	cmtAc	p-cumate 2,3-dioxygenase system, small oxygenase component	Carbon cycling	Aromatic hydrocarbon cycling	cumic acid degradation	1.14.12.25	K16303
SRR5195141rbin.5	SRR5195141rbin.5_k141_2085579_67	AF-Q51975-F1-model_v4	2.218e-16	0.964	0.878	cmtAc	p-cumate 2,3-dioxygenase system, small oxygenase component	Carbon cycling	Aromatic hydrocarbon cycling	cumic acid degradation	1.14.12.25	K16303
SRR12767728bin.7	SRR12767728bin.7_k141_38146_39	AF-Q51975-F1-model_v4	4.948e-16	0.897	0.872	cmtAc	p-cumate 2,3-dioxygenase system, small oxygenase component	Carbon cycling	Aromatic hydrocarbon cycling	cumic acid degradation	1.14.12.25	K16303
MFD05705.bin.1.159	MFD05705.bin.1.159_contig_55813_23	AF-Q51975-F1-model_v4	2.628e-13	0.965	1	cmtAc	p-cumate 2,3-dioxygenase system, small oxygenase component	Carbon cycling	Aromatic hydrocarbon cycling	cumic acid degradation	1.14.12.25	K16303
MFD05512.bin.1.14	MFD05512.bin.1.14_contig_38180_326	AF-Q51975-F1-model_v4	4.667e-14	0.994	0.944	cmtAc	p-cumate 2,3-dioxygenase system, small oxygenase component	Carbon cycling	Aromatic hydrocarbon cycling	cumic acid degradation	1.14.12.25	K16303
SRR7042361rbin.2	SRR7042361rbin.2_k141_579693_6	AF-Q51975-F1-model_v4	9.937e-15	0.994	1	cmtAc	p-cumate 2,3-dioxygenase system, small oxygenase component	Carbon cycling	Aromatic hydrocarbon cycling	cumic acid degradation	1.14.12.25	K16303
MFD04944.bin.2.63	MFD04944.bin.2.63_contig_24645_1848	AF-Q51975-F1-model_v4	5.143e-16	0.994	0.983	cmtAc	p-cumate 2,3-dioxygenase system, small oxygenase component	Carbon cycling	Aromatic hydrocarbon cycling	cumic acid degradation	1.14.12.25	K16303
MFD09603.bin.1.325	MFD09603.bin.1.325_contig_2717_543	AF-Q51975-F1-model_v4	2.426e-17	0.989	0.978	cmtAc	p-cumate 2,3-dioxygenase system, small oxygenase component	Carbon cycling	Aromatic hydrocarbon cycling	cumic acid degradation	1.14.12.25	K16303
SRR12676696bin.8	SRR12676696bin.8_k141_947546_3	AF-Q51975-F1-model_v4	1.657e-17	0.959	0.911	cmtAc	p-cumate 2,3-dioxygenase system, small oxygenase component	Carbon cycling	Aromatic hydrocarbon cycling	cumic acid degradation	1.14.12.25	K16303
MFD00964.bin.1.287	MFD00964.bin.1.287_contig_29368_24	AF-Q51975-F1-model_v4	5.783e-14	0.994	0.944	cmtAc	p-cumate 2,3-dioxygenase system, small oxygenase component	Carbon cycling	Aromatic hydrocarbon cycling	cumic acid degradation	1.14.12.25	K16303
MFD04434.bin.1.44	MFD04434.bin.1.44_contig_4559_150	AF-Q51975-F1-model_v4	3.004e-14	0.84	0.961	cmtAc	p-cumate 2,3-dioxygenase system, small oxygenase component	Carbon cycling	Aromatic hydrocarbon cycling	cumic acid degradation	1.14.12.25	K16303
SRR8554501rbin.61	SRR8554501rbin.61_k141_1373676_4	AF-Q51975-F1-model_v4	5.901e-14	0.994	0.994	cmtAc	p-cumate 2,3-dioxygenase system, small oxygenase component	Carbon cycling	Aromatic hydrocarbon cycling	cumic acid degradation	1.14.12.25	K16303
SRR8554501rbin.61	SRR8554501rbin.61_k141_119035_10	AF-Q51975-F1-model_v4	3.744e-18	0.994	0.883	cmtAc	p-cumate 2,3-dioxygenase system, small oxygenase component	Carbon cycling	Aromatic hydrocarbon cycling	cumic acid degradation	1.14.12.25	K16303
MFD03726.bin.c.12	MFD03726.bin.c.12_contig_25686_901	AF-Q51975-F1-model_v4	1.093e-16	0.981	0.939	cmtAc	p-cumate 2,3-dioxygenase system, small oxygenase component	Carbon cycling	Aromatic hydrocarbon cycling	cumic acid degradation	1.14.12.25	K16303
SRR11836439bin.3	SRR11836439bin.3_k141_241204_30	AF-Q51975-F1-model_v4	1.959e-15	0.994	0.994	cmtAc	p-cumate 2,3-dioxygenase system, small oxygenase component	Carbon cycling	Aromatic hydrocarbon cycling	cumic acid degradation	1.14.12.25	K16303
MFD00082.bin.1.17	MFD00082.bin.1.17_contig_10965_17	AF-Q51975-F1-model_v4	1.811e-14	0.994	0.994	cmtAc	p-cumate 2,3-dioxygenase system, small oxygenase component	Carbon cycling	Aromatic hydrocarbon cycling	cumic acid degradation	1.14.12.25	K16303
MFD04463.bin.1.295	MFD04463.bin.1.295_contig_31424_226	AF-Q51975-F1-model_v4	1.106e-13	0.98	1	cmtAc	p-cumate 2,3-dioxygenase system, small oxygenase component	Carbon cycling	Aromatic hydrocarbon cycling	cumic acid degradation	1.14.12.25	K16303
MFD05705.bin.1.159	MFD05705.bin.1.159_contig_60215_81	AF-Q51975-F1-model_v4	1.471e-18	0.994	1	cmtAc	p-cumate 2,3-dioxygenase system, small oxygenase component	Carbon cycling	Aromatic hydrocarbon cycling	cumic acid degradation	1.14.12.25	K16303
MFD03399.bin.1.31	MFD03399.bin.1.31_contig_29335_257	AF-Q51975-F1-model_v4	2.646e-19	0.994	0.922	cmtAc	p-cumate 2,3-dioxygenase system, small oxygenase component	Carbon cycling	Aromatic hydrocarbon cycling	cumic acid degradation	1.14.12.25	K16303
MFD05377.bin.1.15	MFD05377.bin.1.15_contig_90081_350	AF-Q51975-F1-model_v4	8.016e-13	0.932	0.878	cmtAc	p-cumate 2,3-dioxygenase system, small oxygenase component	Carbon cycling	Aromatic hydrocarbon cycling	cumic acid degradation	1.14.12.25	K16303
MFD05502.bin.1.7	MFD05502.bin.1.7_contig_6907_362	AF-Q51978-F1-model_v4	3.021e-11	0.991	1	cmtAd	p-cumate 2,3-dioxygenase system, ferredoxin component	Carbon cycling	Aromatic hydrocarbon cycling	cumic acid degradation	-	K16304
MFD00964.bin.1.303	MFD00964.bin.1.303_contig_147832_60	AF-Q51978-F1-model_v4	4.703e-11	0.972	0.932	cmtAd	p-cumate 2,3-dioxygenase system, ferredoxin component	Carbon cycling	Aromatic hydrocarbon cycling	cumic acid degradation	-	K16304
MFD05512.bin.1.147	MFD05512.bin.1.147_contig_32693_51	AF-Q51978-F1-model_v4	1.618e-11	0.962	0.856	cmtAd	p-cumate 2,3-dioxygenase system, ferredoxin component	Carbon cycling	Aromatic hydrocarbon cycling	cumic acid degradation	-	K16304
MFD05841.bin.1.101	MFD05841.bin.1.101_contig_5735_515	AF-Q51978-F1-model_v4	6.162e-11	0.955	0.915	cmtAd	p-cumate 2,3-dioxygenase system, ferredoxin component	Carbon cycling	Aromatic hydrocarbon cycling	cumic acid degradation	-	K16304
MFD01633.bin.1.206	MFD01633.bin.1.206_contig_18266_29	AF-Q51978-F1-model_v4	4.36e-11	0.972	0.932	cmtAd	p-cumate 2,3-dioxygenase system, ferredoxin component	Carbon cycling	Aromatic hydrocarbon cycling	cumic acid degradation	-	K16304
MFD04212.bin.1.56	MFD04212.bin.1.56_contig_7345_290	AF-Q51978-F1-model_v4	7.155e-11	0.952	0.856	cmtAd	p-cumate 2,3-dioxygenase system, ferredoxin component	Carbon cycling	Aromatic hydrocarbon cycling	cumic acid degradation	-	K16304
SRR5195141rbin.5	SRR5195141rbin.5_k141_739845_32	AF-Q51978-F1-model_v4	1.11e-11	0.946	0.881	cmtAd	p-cumate 2,3-dioxygenase system, ferredoxin component	Carbon cycling	Aromatic hydrocarbon cycling	cumic acid degradation	-	K16304
SRR5195135rbin.15	SRR5195135rbin.15_k141_940369_54	AF-Q51978-F1-model_v4	8.48e-12	0.964	0.915	cmtAd	p-cumate 2,3-dioxygenase system, ferredoxin component	Carbon cycling	Aromatic hydrocarbon cycling	cumic acid degradation	-	K16304
MFD02840.bin.1.307	MFD02840.bin.1.307_contig_6080_73	AF-Q51978-F1-model_v4	9.558e-11	0.952	0.856	cmtAd	p-cumate 2,3-dioxygenase system, ferredoxin component	Carbon cycling	Aromatic hydrocarbon cycling	cumic acid degradation	-	K16304
SRR12170511bin.24	SRR12170511bin.24_k141_88734_115	AF-Q51978-F1-model_v4	2.867e-11	0.928	0.881	cmtAd	p-cumate 2,3-dioxygenase system, ferredoxin component	Carbon cycling	Aromatic hydrocarbon cycling	cumic acid degradation	-	K16304
MFD03044.bin.1.118	MFD03044.bin.1.118_contig_16970_9	AF-Q51978-F1-model_v4	3.203e-11	0.942	0.839	cmtAd	p-cumate 2,3-dioxygenase system, ferredoxin component	Carbon cycling	Aromatic hydrocarbon cycling	cumic acid degradation	-	K16304
MFD00822.bin.1.4	MFD00822.bin.1.4_contig_58467_71	AF-Q51978-F1-model_v4	2.047e-11	0.982	0.949	cmtAd	p-cumate 2,3-dioxygenase system, ferredoxin component	Carbon cycling	Aromatic hydrocarbon cycling	cumic acid degradation	-	K16304
SRR7976148rbin.29	SRR7976148rbin.29_k141_320606_9	AF-Q51978-F1-model_v4	7.051e-11	0.962	0.864	cmtAd	p-cumate 2,3-dioxygenase system, ferredoxin component	Carbon cycling	Aromatic hydrocarbon cycling	cumic acid degradation	-	K16304
SRR8442867rbin.1	SRR8442867rbin.1_k141_3702_41	AF-Q51978-F1-model_v4	9.872e-12	0.962	0.856	cmtAd	p-cumate 2,3-dioxygenase system, ferredoxin component	Carbon cycling	Aromatic hydrocarbon cycling	cumic acid degradation	-	K16304
MFD04967.bin.1.6	MFD04967.bin.1.6_contig_26998_766	AF-Q51978-F1-model_v4	8.875e-11	0.98	0.864	cmtAd	p-cumate 2,3-dioxygenase system, ferredoxin component	Carbon cycling	Aromatic hydrocarbon cycling	cumic acid degradation	-	K16304
SRR5582436rbin.38	SRR5582436rbin.38_k141_1371257_5	AF-Q51978-F1-model_v4	7.84e-11	0.929	0.898	cmtAd	p-cumate 2,3-dioxygenase system, ferredoxin component	Carbon cycling	Aromatic hydrocarbon cycling	cumic acid degradation	-	K16304
MFD04967.bin.1.195	MFD04967.bin.1.195_contig_11051_1049	AF-Q51978-F1-model_v4	1.6e-11	0.915	0.941	cmtAd	p-cumate 2,3-dioxygenase system, ferredoxin component	Carbon cycling	Aromatic hydrocarbon cycling	cumic acid degradation	-	K16304
MFD04651.bin.1.131	MFD04651.bin.1.131_contig_23595_126	AF-Q51978-F1-model_v4	7.694e-13	0.853	0.839	cmtAd	p-cumate 2,3-dioxygenase system, ferredoxin component	Carbon cycling	Aromatic hydrocarbon cycling	cumic acid degradation	-	K16304
MFD04434.bin.2.133	MFD04434.bin.2.133_contig_11797_138	AF-Q51978-F1-model_v4	4.761e-11	0.972	0.941	cmtAd	p-cumate 2,3-dioxygenase system, ferredoxin component	Carbon cycling	Aromatic hydrocarbon cycling	cumic acid degradation	-	K16304
MFD09222.bin.1.214	MFD09222.bin.1.214_contig_41198_587	AF-Q51978-F1-model_v4	9.155e-11	0.931	0.932	cmtAd	p-cumate 2,3-dioxygenase system, ferredoxin component	Carbon cycling	Aromatic hydrocarbon cycling	cumic acid degradation	-	K16304
MFD04434.bin.2.133	MFD04434.bin.2.133_contig_11797_144	AF-Q51973-F1-model_v4	2.272e-49	0.99	0.993	cmtAa	p-cumate 2,3-dioxygenase system, ferredoxin--NAD(+) reductase component	Carbon cycling	Aromatic hydrocarbon cycling	cumic acid degradation	1.18.1.3	K18227
S52rbin.2	S52rbin.2_k141_1236726_3	AF-Q51973-F1-model_v4	1.041e-39	0.995	0.943	cmtAa	p-cumate 2,3-dioxygenase system, ferredoxin--NAD(+) reductase component	Carbon cycling	Aromatic hydrocarbon cycling	cumic acid degradation	1.18.1.3	K18227
MFD05841.bin.1.101	MFD05841.bin.1.101_contig_5735_511	AF-Q51973-F1-model_v4	2.559e-48	0.99	0.988	cmtAa	p-cumate 2,3-dioxygenase system, ferredoxin--NAD(+) reductase component	Carbon cycling	Aromatic hydrocarbon cycling	cumic acid degradation	1.18.1.3	K18227
MFD06714.bin.1.192	MFD06714.bin.1.192_contig_108678_80	AF-Q51973-F1-model_v4	1.273e-31	0.991	0.938	cmtAa	p-cumate 2,3-dioxygenase system, ferredoxin--NAD(+) reductase component	Carbon cycling	Aromatic hydrocarbon cycling	cumic acid degradation	1.18.1.3	K18227
MFD00822.bin.1.4	MFD00822.bin.1.4_contig_58467_75	AF-Q51973-F1-model_v4	3.156e-48	0.988	0.988	cmtAa	p-cumate 2,3-dioxygenase system, ferredoxin--NAD(+) reductase component	Carbon cycling	Aromatic hydrocarbon cycling	cumic acid degradation	1.18.1.3	K18227
MFD05512.bin.1.147	MFD05512.bin.1.147_contig_32693_55	AF-Q51973-F1-model_v4	3.062e-50	0.98	0.985	cmtAa	p-cumate 2,3-dioxygenase system, ferredoxin--NAD(+) reductase component	Carbon cycling	Aromatic hydrocarbon cycling	cumic acid degradation	1.18.1.3	K18227
MFD02134.bin.1.280	MFD02134.bin.1.280_contig_11209_1142	AF-Q51973-F1-model_v4	6.512e-35	0.983	0.93	cmtAa	p-cumate 2,3-dioxygenase system, ferredoxin--NAD(+) reductase component	Carbon cycling	Aromatic hydrocarbon cycling	cumic acid degradation	1.18.1.3	K18227
SRR8442867rbin.1	SRR8442867rbin.1_k141_3702_45	AF-Q51973-F1-model_v4	3.282e-48	0.985	0.993	cmtAa	p-cumate 2,3-dioxygenase system, ferredoxin--NAD(+) reductase component	Carbon cycling	Aromatic hydrocarbon cycling	cumic acid degradation	1.18.1.3	K18227
MFD04716.bin.1.416	MFD04716.bin.1.416_contig_11919_132	AF-Q51973-F1-model_v4	3.632e-35	0.969	0.968	cmtAa	p-cumate 2,3-dioxygenase system, ferredoxin--NAD(+) reductase component	Carbon cycling	Aromatic hydrocarbon cycling	cumic acid degradation	1.18.1.3	K18227
MFD09779.bin.1.375	MFD09779.bin.1.375_contig_11025_434	AF-O33456-F1-model_v4	7.497e-19	0.967	0.941	cymAa	CymAa	Carbon cycling	Aromatic hydrocarbon cycling	cymene conversion to cumic acid	1.14.15.25	K10616
MFD03399.bin.c.4	MFD03399.bin.c.4_contig_7164_1056	AF-O33456-F1-model_v4	1.996e-19	0.948	0.984	cymAa	CymAa	Carbon cycling	Aromatic hydrocarbon cycling	cymene conversion to cumic acid	1.14.15.25	K10616
MFD03551.bin.1.145	MFD03551.bin.1.145_contig_17174_148	AF-O33456-F1-model_v4	1.357e-19	0.954	0.936	cymAa	CymAa	Carbon cycling	Aromatic hydrocarbon cycling	cymene conversion to cumic acid	1.14.15.25	K10616
MFD01721.bin.1.106	MFD01721.bin.1.106_contig_67994_180	AF-O33456-F1-model_v4	1.976e-16	0.99	0.944	cymAa	CymAa	Carbon cycling	Aromatic hydrocarbon cycling	cymene conversion to cumic acid	1.14.15.25	K10616
SRR12349250bin.9	SRR12349250bin.9_k141_3880_77	AF-O33456-F1-model_v4	6.869e-17	0.986	0.992	cymAa	CymAa	Carbon cycling	Aromatic hydrocarbon cycling	cymene conversion to cumic acid	1.14.15.25	K10616
MFD04651.bin.1.61	MFD04651.bin.1.61_contig_1150_92	AF-O33456-F1-model_v4	9.729e-29	0.997	0.981	cymAa	CymAa	Carbon cycling	Aromatic hydrocarbon cycling	cymene conversion to cumic acid	1.14.15.25	K10616
MFD05684.bin.1.125	MFD05684.bin.1.125_contig_43422_75	AF-O33456-F1-model_v4	1.449e-16	1	0.947	cymAa	CymAa	Carbon cycling	Aromatic hydrocarbon cycling	cymene conversion to cumic acid	1.14.15.25	K10616
SRR11449177bin.4	SRR11449177bin.4_k141_810216_334	AF-O33456-F1-model_v4	1.571e-19	0.94	0.939	cymAa	CymAa	Carbon cycling	Aromatic hydrocarbon cycling	cymene conversion to cumic acid	1.14.15.25	K10616
MFD01872.bin.1.315	MFD01872.bin.1.315_contig_100098_16	AF-O33456-F1-model_v4	2.832e-19	0.907	0.923	cymAa	CymAa	Carbon cycling	Aromatic hydrocarbon cycling	cymene conversion to cumic acid	1.14.15.25	K10616
SRR2903329rbin.24	SRR2903329rbin.24_k141_187036_7	AF-O33456-F1-model_v4	3.019e-23	0.965	0.955	cymAa	CymAa	Carbon cycling	Aromatic hydrocarbon cycling	cymene conversion to cumic acid	1.14.15.25	K10616
MFD09779.bin.1.325	MFD09779.bin.1.325_contig_68586_77	AF-O33456-F1-model_v4	4.095e-18	0.987	0.957	cymAa	CymAa	Carbon cycling	Aromatic hydrocarbon cycling	cymene conversion to cumic acid	1.14.15.25	K10616
SRR5581483rbin.139	SRR5581483rbin.139_k141_1276836_195	AF-O33456-F1-model_v4	3.65e-21	1	0.997	cymAa	CymAa	Carbon cycling	Aromatic hydrocarbon cycling	cymene conversion to cumic acid	1.14.15.25	K10616
MFD09779.bin.1.345	MFD09779.bin.1.345_contig_17078_635	AF-O33456-F1-model_v4	3.704e-18	0.987	0.979	cymAa	CymAa	Carbon cycling	Aromatic hydrocarbon cycling	cymene conversion to cumic acid	1.14.15.25	K10616
SRR8663215rbin.9	SRR8663215rbin.9_k141_19386_6	AF-O33456-F1-model_v4	1.483e-20	0.974	0.941	cymAa	CymAa	Carbon cycling	Aromatic hydrocarbon cycling	cymene conversion to cumic acid	1.14.15.25	K10616
MFD01721.bin.1.74	MFD01721.bin.1.74_contig_12325_361	AF-O33456-F1-model_v4	3.293e-16	0.987	0.941	cymAa	CymAa	Carbon cycling	Aromatic hydrocarbon cycling	cymene conversion to cumic acid	1.14.15.25	K10616
SRR7976148rbin.15	SRR7976148rbin.15_k141_168082_21	AF-O33456-F1-model_v4	6.333e-29	0.984	0.981	cymAa	CymAa	Carbon cycling	Aromatic hydrocarbon cycling	cymene conversion to cumic acid	1.14.15.25	K10616
MFD04716.bin.1.381	MFD04716.bin.1.381_contig_26001_510	AF-O33456-F1-model_v4	1.501e-18	0.992	0.992	cymAa	CymAa	Carbon cycling	Aromatic hydrocarbon cycling	cymene conversion to cumic acid	1.14.15.25	K10616
MFD09779.bin.1.284	MFD09779.bin.1.284_contig_43306_9	AF-O33456-F1-model_v4	8.161e-18	0.992	0.992	cymAa	CymAa	Carbon cycling	Aromatic hydrocarbon cycling	cymene conversion to cumic acid	1.14.15.25	K10616
MFD04651.bin.1.18	MFD04651.bin.1.18_contig_2711_238	AF-O33456-F1-model_v4	3.601e-29	0.997	0.981	cymAa	CymAa	Carbon cycling	Aromatic hydrocarbon cycling	cymene conversion to cumic acid	1.14.15.25	K10616
SRR11449179bin.15	SRR11449179bin.15_k141_858664_4	AF-O33456-F1-model_v4	2.696e-19	0.943	0.939	cymAa	CymAa	Carbon cycling	Aromatic hydrocarbon cycling	cymene conversion to cumic acid	1.14.15.25	K10616
MFD03044.bin.1.21	MFD03044.bin.1.21_contig_4889_1523	AF-O33456-F1-model_v4	2.791e-19	0.909	0.926	cymAa	CymAa	Carbon cycling	Aromatic hydrocarbon cycling	cymene conversion to cumic acid	1.14.15.25	K10616
MFD06714.bin.1.192	MFD06714.bin.1.192_contig_47893_22	AF-O33454-F1-model_v4	8.333e-30	0.992	0.996	cymB	CymB	Carbon cycling	Aromatic hydrocarbon cycling	cymene conversion to cumic acid	-	K10617
MFD09286.bin.1.109	MFD09286.bin.1.109_contig_33367_452	AF-O33454-F1-model_v4	7.097e-28	0.988	0.996	cymB	CymB	Carbon cycling	Aromatic hydrocarbon cycling	cymene conversion to cumic acid	-	K10617
MFD04752.bin.1.84	MFD04752.bin.1.84_contig_15894_307	AF-O33454-F1-model_v4	2.284e-28	0.984	0.984	cymB	CymB	Carbon cycling	Aromatic hydrocarbon cycling	cymene conversion to cumic acid	-	K10617
MFD05502.bin.1.148	MFD05502.bin.1.148_contig_19822_779	AF-O33454-F1-model_v4	2.349e-26	0.962	0.98	cymB	CymB	Carbon cycling	Aromatic hydrocarbon cycling	cymene conversion to cumic acid	-	K10617
SRR7471414rbin.3	SRR7471414rbin.3_k141_71579_4	AF-O33454-F1-model_v4	4.511e-28	0.958	0.996	cymB	CymB	Carbon cycling	Aromatic hydrocarbon cycling	cymene conversion to cumic acid	-	K10617
S256bin.7	S256bin.7_k141_1582253_11	AF-O33454-F1-model_v4	1.022e-27	0.973	0.98	cymB	CymB	Carbon cycling	Aromatic hydrocarbon cycling	cymene conversion to cumic acid	-	K10617
MFD05442.bin.1.93	MFD05442.bin.1.93_contig_23894_164	AF-O33454-F1-model_v4	3.522e-28	0.98	0.972	cymB	CymB	Carbon cycling	Aromatic hydrocarbon cycling	cymene conversion to cumic acid	-	K10617
MFD09018.bin.1.23	MFD09018.bin.1.23_contig_31831_38	AF-O33454-F1-model_v4	2.787e-26	0.976	0.98	cymB	CymB	Carbon cycling	Aromatic hydrocarbon cycling	cymene conversion to cumic acid	-	K10617
MFD08691.bin.1.5	MFD08691.bin.1.5_contig_109373_21	AF-O33454-F1-model_v4	2.01e-28	1	1	cymB	CymB	Carbon cycling	Aromatic hydrocarbon cycling	cymene conversion to cumic acid	-	K10617
S225bin.4	S225bin.4_k141_389055_8	AF-O33454-F1-model_v4	3.588e-27	0.965	0.98	cymB	CymB	Carbon cycling	Aromatic hydrocarbon cycling	cymene conversion to cumic acid	-	K10617
SRR11615638bin.17	SRR11615638bin.17_k141_2874987_7	AF-O33454-F1-model_v4	5.52e-30	1	1	cymB	CymB	Carbon cycling	Aromatic hydrocarbon cycling	cymene conversion to cumic acid	-	K10617
MFD04428.bin.1.72	MFD04428.bin.1.72_contig_106338_99	AF-O33454-F1-model_v4	1.785e-27	0.988	0.996	cymB	CymB	Carbon cycling	Aromatic hydrocarbon cycling	cymene conversion to cumic acid	-	K10617
MFD09212.bin.1.141	MFD09212.bin.1.141_contig_13391_570	AF-O33454-F1-model_v4	3.144e-27	0.977	0.996	cymB	CymB	Carbon cycling	Aromatic hydrocarbon cycling	cymene conversion to cumic acid	-	K10617
MFD04463.bin.2.77	MFD04463.bin.2.77_contig_7751_545	AF-O33454-F1-model_v4	1.817e-26	0.984	0.984	cymB	CymB	Carbon cycling	Aromatic hydrocarbon cycling	cymene conversion to cumic acid	-	K10617
MFD01872.bin.1.12	MFD01872.bin.1.12_contig_61735_879	AF-O33454-F1-model_v4	3.597e-28	0.992	0.996	cymB	CymB	Carbon cycling	Aromatic hydrocarbon cycling	cymene conversion to cumic acid	-	K10617
MFD05705.bin.1.209	MFD05705.bin.1.209_contig_57997_19	AF-O33454-F1-model_v4	3.843e-25	0.977	0.98	cymB	CymB	Carbon cycling	Aromatic hydrocarbon cycling	cymene conversion to cumic acid	-	K10617
SRR11742948bin.42	SRR11742948bin.42_k141_3178692_1	AF-O33454-F1-model_v4	1.687e-27	0.996	0.98	cymB	CymB	Carbon cycling	Aromatic hydrocarbon cycling	cymene conversion to cumic acid	-	K10617
SRR8554501rbin.124	SRR8554501rbin.124_k141_993689_11	AF-O33454-F1-model_v4	2.166e-20	0.988	0.996	cymB	CymB	Carbon cycling	Aromatic hydrocarbon cycling	cymene conversion to cumic acid	-	K10617
MFD01872.bin.1.273	MFD01872.bin.1.273_contig_38270_368	AF-O33454-F1-model_v4	2.008e-26	0.966	0.988	cymB	CymB	Carbon cycling	Aromatic hydrocarbon cycling	cymene conversion to cumic acid	-	K10617
MFD05684.bin.1.259	MFD05684.bin.1.259_contig_7376_73	AF-O33454-F1-model_v4	1.056e-24	0.984	0.98	cymB	CymB	Carbon cycling	Aromatic hydrocarbon cycling	cymene conversion to cumic acid	-	K10617
SRR5918989rbin.1	SRR5918989rbin.1_k141_102705_4	AF-O33454-F1-model_v4	2.826e-28	0.966	0.996	cymB	CymB	Carbon cycling	Aromatic hydrocarbon cycling	cymene conversion to cumic acid	-	K10617
MFD00392.bin.1.141	MFD00392.bin.1.141_contig_19218_75	AF-O33454-F1-model_v4	7.744e-28	0.992	0.996	cymB	CymB	Carbon cycling	Aromatic hydrocarbon cycling	cymene conversion to cumic acid	-	K10617
S126bin.2	S126bin.2_k141_1377733_42	AF-O33454-F1-model_v4	4.414e-26	0.976	0.98	cymB	CymB	Carbon cycling	Aromatic hydrocarbon cycling	cymene conversion to cumic acid	-	K10617
MFD02840.bin.1.236	MFD02840.bin.1.236_contig_153992_120	AF-O33454-F1-model_v4	8.454e-29	0.992	0.996	cymB	CymB	Carbon cycling	Aromatic hydrocarbon cycling	cymene conversion to cumic acid	-	K10617
MFD10113.bin.1.27	MFD10113.bin.1.27_contig_24153_122	AF-O33454-F1-model_v4	2.25e-27	0.98	0.988	cymB	CymB	Carbon cycling	Aromatic hydrocarbon cycling	cymene conversion to cumic acid	-	K10617
MFD04463.bin.1.295	MFD04463.bin.1.295_contig_7201_619	AF-O33454-F1-model_v4	1.134e-26	0.992	0.996	cymB	CymB	Carbon cycling	Aromatic hydrocarbon cycling	cymene conversion to cumic acid	-	K10617
MFD05521.bin.1.111	MFD05521.bin.1.111_contig_53822_122	AF-O33454-F1-model_v4	6.794e-29	0.988	0.996	cymB	CymB	Carbon cycling	Aromatic hydrocarbon cycling	cymene conversion to cumic acid	-	K10617
MFD01828.bin.1.100	MFD01828.bin.1.100_contig_61432_65	AF-O33454-F1-model_v4	4.132e-28	0.988	0.996	cymB	CymB	Carbon cycling	Aromatic hydrocarbon cycling	cymene conversion to cumic acid	-	K10617
S25rbin.15	S25rbin.15_k141_1427906_5	AF-O33454-F1-model_v4	2.637e-26	0.976	0.98	cymB	CymB	Carbon cycling	Aromatic hydrocarbon cycling	cymene conversion to cumic acid	-	K10617
SRR5918914rbin.5	SRR5918914rbin.5_k141_24928_7	AF-O33454-F1-model_v4	6.038e-27	0.977	0.98	cymB	CymB	Carbon cycling	Aromatic hydrocarbon cycling	cymene conversion to cumic acid	-	K10617
MFD03323.bin.1.108	MFD03323.bin.1.108_contig_22872_39	AF-O33454-F1-model_v4	8.757e-26	0.992	0.996	cymB	CymB	Carbon cycling	Aromatic hydrocarbon cycling	cymene conversion to cumic acid	-	K10617
zpcx_2rbin.11	zpcx_2rbin.11_k141_1331378_36	AF-O33454-F1-model_v4	2.765e-29	0.988	0.988	cymB	CymB	Carbon cycling	Aromatic hydrocarbon cycling	cymene conversion to cumic acid	-	K10617
SRR12170510bin.26	SRR12170510bin.26_k141_709665_11	AF-O33454-F1-model_v4	3.046e-26	0.992	0.996	cymB	CymB	Carbon cycling	Aromatic hydrocarbon cycling	cymene conversion to cumic acid	-	K10617
MFD00962.bin.2.180	MFD00962.bin.2.180_contig_95093_83	AF-O33454-F1-model_v4	7.05e-28	0.992	0.996	cymB	CymB	Carbon cycling	Aromatic hydrocarbon cycling	cymene conversion to cumic acid	-	K10617
MFD09222.bin.1.128	MFD09222.bin.1.128_contig_197972_2	AF-O33454-F1-model_v4	1.604e-28	0.988	0.996	cymB	CymB	Carbon cycling	Aromatic hydrocarbon cycling	cymene conversion to cumic acid	-	K10617
SRR11615638bin.17	SRR11615638bin.17_k141_2874987_9	AF-O33454-F1-model_v4	2.591e-27	0.981	0.988	cymB	CymB	Carbon cycling	Aromatic hydrocarbon cycling	cymene conversion to cumic acid	-	K10617
MFD02199.bin.1.2	MFD02199.bin.1.2_contig_19959_133	AF-O33454-F1-model_v4	1.11e-28	0.992	0.996	cymB	CymB	Carbon cycling	Aromatic hydrocarbon cycling	cymene conversion to cumic acid	-	K10617
MFD05705.bin.1.155	MFD05705.bin.1.155_contig_9281_616	AF-O33454-F1-model_v4	5.767e-27	0.992	0.996	cymB	CymB	Carbon cycling	Aromatic hydrocarbon cycling	cymene conversion to cumic acid	-	K10617
MFD03975.bin.1.217	MFD03975.bin.1.217_contig_159262_43	AF-O33454-F1-model_v4	2.089e-27	0.984	0.984	cymB	CymB	Carbon cycling	Aromatic hydrocarbon cycling	cymene conversion to cumic acid	-	K10617
zpcx_2rbin.11	zpcx_2rbin.11_k141_259151_1	AF-O33454-F1-model_v4	3.716e-22	0.986	0.829	cymB	CymB	Carbon cycling	Aromatic hydrocarbon cycling	cymene conversion to cumic acid	-	K10617
MFD06298.bin.1.62	MFD06298.bin.1.62_contig_37035_32	AF-O33454-F1-model_v4	7.067e-27	0.98	0.996	cymB	CymB	Carbon cycling	Aromatic hydrocarbon cycling	cymene conversion to cumic acid	-	K10617
SRR5581483rbin.139	SRR5581483rbin.139_k141_866640_19	AF-O33454-F1-model_v4	3.19e-28	0.98	0.996	cymB	CymB	Carbon cycling	Aromatic hydrocarbon cycling	cymene conversion to cumic acid	-	K10617
MFD04967.bin.1.197	MFD04967.bin.1.197_contig_28568_857	AF-O33454-F1-model_v4	1.112e-26	0.992	0.996	cymB	CymB	Carbon cycling	Aromatic hydrocarbon cycling	cymene conversion to cumic acid	-	K10617
SRR7882662rbin.21	SRR7882662rbin.21_k141_593860_369	AF-O33454-F1-model_v4	1.884e-27	0.988	0.996	cymB	CymB	Carbon cycling	Aromatic hydrocarbon cycling	cymene conversion to cumic acid	-	K10617
MFD03346.bin.1.85	MFD03346.bin.1.85_contig_8733_212	AF-O33454-F1-model_v4	2.008e-27	0.95	0.976	cymB	CymB	Carbon cycling	Aromatic hydrocarbon cycling	cymene conversion to cumic acid	-	K10617
MFD04434.bin.1.109	MFD04434.bin.1.109_contig_12536_558	AF-O33454-F1-model_v4	4.096e-22	0.991	0.98	cymB	CymB	Carbon cycling	Aromatic hydrocarbon cycling	cymene conversion to cumic acid	-	K10617
MFD01872.bin.1.83	MFD01872.bin.1.83_contig_158464_265	AF-O33454-F1-model_v4	3.249e-26	0.992	0.996	cymB	CymB	Carbon cycling	Aromatic hydrocarbon cycling	cymene conversion to cumic acid	-	K10617
SRR11615638bin.17	SRR11615638bin.17_k141_2572427_3	AF-O33454-F1-model_v4	7.271e-27	0.988	0.992	cymB	CymB	Carbon cycling	Aromatic hydrocarbon cycling	cymene conversion to cumic acid	-	K10617
MFD09222.bin.1.128	MFD09222.bin.1.128_contig_144146_57	AF-O33454-F1-model_v4	1.507e-25	0.992	0.996	cymB	CymB	Carbon cycling	Aromatic hydrocarbon cycling	cymene conversion to cumic acid	-	K10617
MFD01872.bin.2.154	MFD01872.bin.2.154_contig_40800_297	AF-O33454-F1-model_v4	4.977e-27	0.977	0.98	cymB	CymB	Carbon cycling	Aromatic hydrocarbon cycling	cymene conversion to cumic acid	-	K10617
MFD02416.bin.1.74	MFD02416.bin.1.74_contig_37066_1001	AF-O33454-F1-model_v4	4.735e-28	0.992	0.996	cymB	CymB	Carbon cycling	Aromatic hydrocarbon cycling	cymene conversion to cumic acid	-	K10617
MFD03346.bin.1.73	MFD03346.bin.1.73_contig_42268_8	AF-O33454-F1-model_v4	1.19e-27	0.984	0.984	cymB	CymB	Carbon cycling	Aromatic hydrocarbon cycling	cymene conversion to cumic acid	-	K10617
MFD02242.bin.1.319	MFD02242.bin.1.319_contig_1417_91	AF-O33454-F1-model_v4	1.557e-28	0.992	0.996	cymB	CymB	Carbon cycling	Aromatic hydrocarbon cycling	cymene conversion to cumic acid	-	K10617
MFD08669.bin.1.88	MFD08669.bin.1.88_contig_10476_328	AF-O33454-F1-model_v4	2.683e-29	0.984	0.988	cymB	CymB	Carbon cycling	Aromatic hydrocarbon cycling	cymene conversion to cumic acid	-	K10617
MFD03399.bin.1.6	MFD03399.bin.1.6_contig_5023_48	AF-O33454-F1-model_v4	6.935e-28	0.992	0.996	cymB	CymB	Carbon cycling	Aromatic hydrocarbon cycling	cymene conversion to cumic acid	-	K10617
MFD01716.bin.1.196	MFD01716.bin.1.196_contig_29689_53	AF-O33454-F1-model_v4	3.789e-26	0.992	0.996	cymB	CymB	Carbon cycling	Aromatic hydrocarbon cycling	cymene conversion to cumic acid	-	K10617
MFD04651.bin.1.124	MFD04651.bin.1.124_contig_9475_520	AF-O33454-F1-model_v4	2.554e-27	0.973	0.984	cymB	CymB	Carbon cycling	Aromatic hydrocarbon cycling	cymene conversion to cumic acid	-	K10617
MFD04463.bin.1.43	MFD04463.bin.1.43_contig_9174_387	AF-O33454-F1-model_v4	7.282e-22	0.991	0.98	cymB	CymB	Carbon cycling	Aromatic hydrocarbon cycling	cymene conversion to cumic acid	-	K10617
MFD02199.bin.1.209	MFD02199.bin.1.209_contig_911_1646	AF-O33454-F1-model_v4	3.782e-30	0.992	0.996	cymB	CymB	Carbon cycling	Aromatic hydrocarbon cycling	cymene conversion to cumic acid	-	K10617
MFD02416.bin.1.130	MFD02416.bin.1.130_contig_93654_162	AF-O33454-F1-model_v4	2.883e-21	0.977	0.853	cymB	CymB	Carbon cycling	Aromatic hydrocarbon cycling	cymene conversion to cumic acid	-	K10617
SRR8185410rbin.2	SRR8185410rbin.2_k141_78741_3	AF-O33454-F1-model_v4	1.95e-26	0.992	0.992	cymB	CymB	Carbon cycling	Aromatic hydrocarbon cycling	cymene conversion to cumic acid	-	K10617
MFD09779.bin.c.1	MFD09779.bin.c.1_contig_5185_1444	AF-O33454-F1-model_v4	2.206e-28	0.992	0.996	cymB	CymB	Carbon cycling	Aromatic hydrocarbon cycling	cymene conversion to cumic acid	-	K10617
MFD02242.bin.1.156	MFD02242.bin.1.156_contig_17946_205	AF-O33454-F1-model_v4	7.373e-28	1	1	cymB	CymB	Carbon cycling	Aromatic hydrocarbon cycling	cymene conversion to cumic acid	-	K10617
MFD03975.bin.1.244	MFD03975.bin.1.244_contig_17592_296	AF-O33454-F1-model_v4	1.835e-28	0.979	0.988	cymB	CymB	Carbon cycling	Aromatic hydrocarbon cycling	cymene conversion to cumic acid	-	K10617
MFD04752.bin.1.17	MFD04752.bin.1.17_contig_6040_169	AF-O33454-F1-model_v4	3.128e-28	0.988	0.996	cymB	CymB	Carbon cycling	Aromatic hydrocarbon cycling	cymene conversion to cumic acid	-	K10617
MFD02840.bin.1.372	MFD02840.bin.1.372_contig_87158_190	AF-O33454-F1-model_v4	1.205e-28	0.98	0.984	cymB	CymB	Carbon cycling	Aromatic hydrocarbon cycling	cymene conversion to cumic acid	-	K10617
MFD06298.bin.3.255	MFD06298.bin.3.255_contig_29771_293	AF-O33454-F1-model_v4	2.457e-27	0.98	0.984	cymB	CymB	Carbon cycling	Aromatic hydrocarbon cycling	cymene conversion to cumic acid	-	K10617
MFD04651.bin.1.173	MFD04651.bin.1.173_contig_6306_789	AF-O33454-F1-model_v4	3.15e-27	0.976	0.98	cymB	CymB	Carbon cycling	Aromatic hydrocarbon cycling	cymene conversion to cumic acid	-	K10617
MFD03346.bin.1.73	MFD03346.bin.1.73_contig_3875_251	AF-O33454-F1-model_v4	2.192e-26	0.977	0.992	cymB	CymB	Carbon cycling	Aromatic hydrocarbon cycling	cymene conversion to cumic acid	-	K10617
MFD02832.bin.1.30	MFD02832.bin.1.30_contig_22064_198	AF-O33454-F1-model_v4	2.703e-14	0.985	0.944	cymB	CymB	Carbon cycling	Aromatic hydrocarbon cycling	cymene conversion to cumic acid	-	K10617
MFD01872.bin.1.255	MFD01872.bin.1.255_contig_69573_310	AF-O33454-F1-model_v4	1.159e-26	0.992	0.996	cymB	CymB	Carbon cycling	Aromatic hydrocarbon cycling	cymene conversion to cumic acid	-	K10617
SRR7026476rbin.10	SRR7026476rbin.10_k141_41661_36	AF-O33454-F1-model_v4	6.823e-25	0.958	0.996	cymB	CymB	Carbon cycling	Aromatic hydrocarbon cycling	cymene conversion to cumic acid	-	K10617
MFD01716.bin.1.99	MFD01716.bin.1.99_contig_14748_572	AF-O33454-F1-model_v4	1.302e-28	0.988	0.996	cymB	CymB	Carbon cycling	Aromatic hydrocarbon cycling	cymene conversion to cumic acid	-	K10617
MFD04570.bin.1.28	MFD04570.bin.1.28_contig_222441_22	AF-O33454-F1-model_v4	1.74e-26	0.973	0.976	cymB	CymB	Carbon cycling	Aromatic hydrocarbon cycling	cymene conversion to cumic acid	-	K10617
MFD10007.bin.2.2	MFD10007.bin.2.2_contig_8641_56	AF-O33454-F1-model_v4	7.812e-27	0.977	0.98	cymB	CymB	Carbon cycling	Aromatic hydrocarbon cycling	cymene conversion to cumic acid	-	K10617
SRR5195118rbin.9	SRR5195118rbin.9_k141_2028299_18	AF-O33454-F1-model_v4	7.988e-19	0.885	0.964	cymB	CymB	Carbon cycling	Aromatic hydrocarbon cycling	cymene conversion to cumic acid	-	K10617
SRR6185437rbin.76	SRR6185437rbin.76_k141_3102502_3	AF-O33454-F1-model_v4	2.968e-26	0.992	0.992	cymB	CymB	Carbon cycling	Aromatic hydrocarbon cycling	cymene conversion to cumic acid	-	K10617
SRR11051935bin.4	SRR11051935bin.4_k141_162920_23	AF-O33454-F1-model_v4	6.994e-25	0.937	0.996	cymB	CymB	Carbon cycling	Aromatic hydrocarbon cycling	cymene conversion to cumic acid	-	K10617
MFD09212.bin.1.139	MFD09212.bin.1.139_contig_12569_248	AF-O33454-F1-model_v4	1.188e-27	0.969	0.992	cymB	CymB	Carbon cycling	Aromatic hydrocarbon cycling	cymene conversion to cumic acid	-	K10617
SRR11615638bin.17	SRR11615638bin.17_k141_1436776_44	AF-O33454-F1-model_v4	2.401e-27	0.977	0.988	cymB	CymB	Carbon cycling	Aromatic hydrocarbon cycling	cymene conversion to cumic acid	-	K10617
SRR8879131rbin.106	SRR8879131rbin.106_k141_5520831_3	AF-O33454-F1-model_v4	9.794e-15	0.985	0.948	cymB	CymB	Carbon cycling	Aromatic hydrocarbon cycling	cymene conversion to cumic acid	-	K10617
MFD08691.bin.1.5	MFD08691.bin.1.5_contig_6255_190	AF-O33454-F1-model_v4	3.313e-27	0.973	0.98	cymB	CymB	Carbon cycling	Aromatic hydrocarbon cycling	cymene conversion to cumic acid	-	K10617
MFD09212.bin.1.19	MFD09212.bin.1.19_contig_3143_2529	AF-O33454-F1-model_v4	2.556e-26	0.977	0.98	cymB	CymB	Carbon cycling	Aromatic hydrocarbon cycling	cymene conversion to cumic acid	-	K10617
MFD01689.bin.c.3	MFD01689.bin.c.3_contig_57221_380	AF-O33454-F1-model_v4	2.211e-19	0.952	0.968	cymB	CymB	Carbon cycling	Aromatic hydrocarbon cycling	cymene conversion to cumic acid	-	K10617
MFD02248.bin.1.117	MFD02248.bin.1.117_contig_7239_856	AF-O33454-F1-model_v4	1.522e-25	0.992	0.996	cymB	CymB	Carbon cycling	Aromatic hydrocarbon cycling	cymene conversion to cumic acid	-	K10617
SRR8191071rbin.4	SRR8191071rbin.4_k141_1623901_2	AF-O33454-F1-model_v4	7.464e-27	0.958	0.996	cymB	CymB	Carbon cycling	Aromatic hydrocarbon cycling	cymene conversion to cumic acid	-	K10617
SRR8554505rbin.30	SRR8554505rbin.30_k141_3547562_49	AF-O33454-F1-model_v4	4.985e-26	0.973	0.988	cymB	CymB	Carbon cycling	Aromatic hydrocarbon cycling	cymene conversion to cumic acid	-	K10617
MFD00962.bin.1.253	MFD00962.bin.1.253_contig_62593_22	AF-O33454-F1-model_v4	4.452e-26	0.977	0.992	cymB	CymB	Carbon cycling	Aromatic hydrocarbon cycling	cymene conversion to cumic acid	-	K10617
MFD03726.bin.1.14	MFD03726.bin.1.14_contig_12086_157	AF-O33454-F1-model_v4	2.194e-26	0.992	0.992	cymB	CymB	Carbon cycling	Aromatic hydrocarbon cycling	cymene conversion to cumic acid	-	K10617
MFD09495.bin.1.27	MFD09495.bin.1.27_contig_4959_127	AF-O33454-F1-model_v4	7.963e-15	0.985	0.948	cymB	CymB	Carbon cycling	Aromatic hydrocarbon cycling	cymene conversion to cumic acid	-	K10617
MFD05580.bin.1.93	MFD05580.bin.1.93_contig_26444_568	AF-O33454-F1-model_v4	4.799e-23	0.988	0.996	cymB	CymB	Carbon cycling	Aromatic hydrocarbon cycling	cymene conversion to cumic acid	-	K10617
MFD09603.bin.1.286	MFD09603.bin.1.286_contig_6312_175	AF-O33454-F1-model_v4	4.28e-29	0.992	0.996	cymB	CymB	Carbon cycling	Aromatic hydrocarbon cycling	cymene conversion to cumic acid	-	K10617
SRR5437773rbin.5	SRR5437773rbin.5_k141_1323143_16	AF-O33454-F1-model_v4	7.989e-29	1	1	cymB	CymB	Carbon cycling	Aromatic hydrocarbon cycling	cymene conversion to cumic acid	-	K10617
MFD06229.bin.1.275	MFD06229.bin.1.275_contig_4588_170	AF-O33454-F1-model_v4	1.193e-25	0.98	0.956	cymB	CymB	Carbon cycling	Aromatic hydrocarbon cycling	cymene conversion to cumic acid	-	K10617
MFD06298.bin.1.144	MFD06298.bin.1.144_contig_10461_124	AF-O33454-F1-model_v4	9.872e-29	0.996	0.988	cymB	CymB	Carbon cycling	Aromatic hydrocarbon cycling	cymene conversion to cumic acid	-	K10617
MFD09671.bin.1.132	MFD09671.bin.1.132_contig_3254_337	AF-O33454-F1-model_v4	8.135e-11	0.985	0.905	cymB	CymB	Carbon cycling	Aromatic hydrocarbon cycling	cymene conversion to cumic acid	-	K10617
MFD09603.bin.1.409	MFD09603.bin.1.409_contig_11408_6	AF-O33454-F1-model_v4	1.452e-28	0.992	0.996	cymB	CymB	Carbon cycling	Aromatic hydrocarbon cycling	cymene conversion to cumic acid	-	K10617
MFD05377.bin.1.220	MFD05377.bin.1.220_contig_58741_537	AF-O33454-F1-model_v4	2.073e-25	0.992	0.996	cymB	CymB	Carbon cycling	Aromatic hydrocarbon cycling	cymene conversion to cumic acid	-	K10617
SRR11449186bin.45	SRR11449186bin.45_k141_955910_16	AF-O33454-F1-model_v4	2.366e-27	0.962	1	cymB	CymB	Carbon cycling	Aromatic hydrocarbon cycling	cymene conversion to cumic acid	-	K10617
MFD05513.bin.1.224	MFD05513.bin.1.224_contig_7668_643	AF-O33454-F1-model_v4	1.515e-29	0.976	0.98	cymB	CymB	Carbon cycling	Aromatic hydrocarbon cycling	cymene conversion to cumic acid	-	K10617
SRR5195117rbin.32	SRR5195117rbin.32_k141_674848_9	AF-O33454-F1-model_v4	8.142e-28	0.961	0.98	cymB	CymB	Carbon cycling	Aromatic hydrocarbon cycling	cymene conversion to cumic acid	-	K10617
MFD10007.bin.1.237	MFD10007.bin.1.237_contig_15951_442	AF-O33454-F1-model_v4	1.782e-29	0.976	0.98	cymB	CymB	Carbon cycling	Aromatic hydrocarbon cycling	cymene conversion to cumic acid	-	K10617
SRR3985389rbin.15	SRR3985389rbin.15_k141_87456_68	AF-O33454-F1-model_v4	3.356e-27	0.981	0.996	cymB	CymB	Carbon cycling	Aromatic hydrocarbon cycling	cymene conversion to cumic acid	-	K10617
MFD05512.bin.1.14	MFD05512.bin.1.14_contig_59825_150	AF-O33454-F1-model_v4	2.343e-25	0.992	0.996	cymB	CymB	Carbon cycling	Aromatic hydrocarbon cycling	cymene conversion to cumic acid	-	K10617
MFD05442.bin.1.415	MFD05442.bin.1.415_contig_12196_46	AF-O33454-F1-model_v4	8.497e-28	0.976	0.988	cymB	CymB	Carbon cycling	Aromatic hydrocarbon cycling	cymene conversion to cumic acid	-	K10617
MFD00962.bin.1.19	MFD00962.bin.1.19_contig_8910_1945	AF-O33454-F1-model_v4	2.681e-27	1	1	cymB	CymB	Carbon cycling	Aromatic hydrocarbon cycling	cymene conversion to cumic acid	-	K10617
MFD01872.bin.1.255	MFD01872.bin.1.255_contig_83203_158	AF-O33454-F1-model_v4	1.852e-25	0.984	0.984	cymB	CymB	Carbon cycling	Aromatic hydrocarbon cycling	cymene conversion to cumic acid	-	K10617
MFD09603.bin.1.340	MFD09603.bin.1.340_contig_279_21	AF-O33454-F1-model_v4	3.977e-29	1	1	cymB	CymB	Carbon cycling	Aromatic hydrocarbon cycling	cymene conversion to cumic acid	-	K10617
MFD02581.bin.1.52	MFD02581.bin.1.52_contig_3_1743	AF-O33454-F1-model_v4	3.613e-25	0.918	0.972	cymB	CymB	Carbon cycling	Aromatic hydrocarbon cycling	cymene conversion to cumic acid	-	K10617
MFD09368.bin.3.158	MFD09368.bin.3.158_contig_18846_270	AF-O33454-F1-model_v4	5.92e-28	0.98	0.988	cymB	CymB	Carbon cycling	Aromatic hydrocarbon cycling	cymene conversion to cumic acid	-	K10617
MFD00964.bin.1.131	MFD00964.bin.1.131_contig_32364_307	AF-O33454-F1-model_v4	7.273e-27	0.977	0.98	cymB	CymB	Carbon cycling	Aromatic hydrocarbon cycling	cymene conversion to cumic acid	-	K10617
SRR5581483rbin.117	SRR5581483rbin.117_k141_2195113_11	AF-O33454-F1-model_v4	3.286e-27	1	1	cymB	CymB	Carbon cycling	Aromatic hydrocarbon cycling	cymene conversion to cumic acid	-	K10617
MFD06092.bin.1.175	MFD06092.bin.1.175_contig_18428_1724	AF-O33454-F1-model_v4	8.581e-27	0.992	0.996	cymB	CymB	Carbon cycling	Aromatic hydrocarbon cycling	cymene conversion to cumic acid	-	K10617
MFD00964.bin.1.287	MFD00964.bin.1.287_contig_102298_25	AF-O33454-F1-model_v4	1.157e-27	0.992	1	cymB	CymB	Carbon cycling	Aromatic hydrocarbon cycling	cymene conversion to cumic acid	-	K10617
SRR5579875rbin.92	SRR5579875rbin.92_k141_494939_13	AF-O33454-F1-model_v4	1.657e-27	0.984	0.992	cymB	CymB	Carbon cycling	Aromatic hydrocarbon cycling	cymene conversion to cumic acid	-	K10617
MFD02242.bin.1.36	MFD02242.bin.1.36_contig_2959_2085	AF-O33454-F1-model_v4	1.064e-28	0.976	0.98	cymB	CymB	Carbon cycling	Aromatic hydrocarbon cycling	cymene conversion to cumic acid	-	K10617
MFD06298.bin.1.123	MFD06298.bin.1.123_contig_11119_349	AF-O33454-F1-model_v4	2.025e-25	0.979	0.968	cymB	CymB	Carbon cycling	Aromatic hydrocarbon cycling	cymene conversion to cumic acid	-	K10617
MFD09603.bin.c.1	MFD09603.bin.c.1_contig_1859_855	AF-O33454-F1-model_v4	5.242e-27	0.992	0.996	cymB	CymB	Carbon cycling	Aromatic hydrocarbon cycling	cymene conversion to cumic acid	-	K10617
MFD05442.bin.1.204	MFD05442.bin.1.204_contig_9457_790	AF-O33454-F1-model_v4	1.908e-26	0.983	0.984	cymB	CymB	Carbon cycling	Aromatic hydrocarbon cycling	cymene conversion to cumic acid	-	K10617
MFD05684.bin.1.350	MFD05684.bin.1.350_contig_108597_104	AF-O33454-F1-model_v4	4.13e-26	0.973	0.996	cymB	CymB	Carbon cycling	Aromatic hydrocarbon cycling	cymene conversion to cumic acid	-	K10617
MFD04540.bin.1.19	MFD04540.bin.1.19_contig_4594_497	AF-O33454-F1-model_v4	2.054e-26	0.992	0.996	cymB	CymB	Carbon cycling	Aromatic hydrocarbon cycling	cymene conversion to cumic acid	-	K10617
MFD09964.bin.c.1	MFD09964.bin.c.1_contig_7219_1597	AF-O33454-F1-model_v4	1.044e-29	0.992	0.996	cymB	CymB	Carbon cycling	Aromatic hydrocarbon cycling	cymene conversion to cumic acid	-	K10617
MFD05502.bin.1.7	MFD05502.bin.1.7_contig_4030_317	AF-O33454-F1-model_v4	3.959e-28	0.988	0.996	cymB	CymB	Carbon cycling	Aromatic hydrocarbon cycling	cymene conversion to cumic acid	-	K10617
MFD09212.bin.1.136	MFD09212.bin.1.136_contig_26753_510	AF-O33454-F1-model_v4	8.614e-30	1	1	cymB	CymB	Carbon cycling	Aromatic hydrocarbon cycling	cymene conversion to cumic acid	-	K10617
MFD03975.bin.1.169	MFD03975.bin.1.169_contig_328_108	AF-O33454-F1-model_v4	3.454e-26	0.992	0.996	cymB	CymB	Carbon cycling	Aromatic hydrocarbon cycling	cymene conversion to cumic acid	-	K10617
SRR6185503rbin.35	SRR6185503rbin.35_k141_4379516_65	AF-O33454-F1-model_v4	1.143e-30	0.977	1	cymB	CymB	Carbon cycling	Aromatic hydrocarbon cycling	cymene conversion to cumic acid	-	K10617
MFD05705.bin.1.139	MFD05705.bin.1.139_contig_41033_56	AF-O33454-F1-model_v4	6.172e-26	0.992	0.996	cymB	CymB	Carbon cycling	Aromatic hydrocarbon cycling	cymene conversion to cumic acid	-	K10617
SRR7004339rbin.5	SRR7004339rbin.5_k141_55256_5	AF-O33454-F1-model_v4	9.595e-28	0.977	0.98	cymB	CymB	Carbon cycling	Aromatic hydrocarbon cycling	cymene conversion to cumic acid	-	K10617
MFD06714.bin.1.226	MFD06714.bin.1.226_contig_55030_103	AF-O33454-F1-model_v4	3.335e-26	0.992	0.996	cymB	CymB	Carbon cycling	Aromatic hydrocarbon cycling	cymene conversion to cumic acid	-	K10617
SRR12377070bin.3	SRR12377070bin.3_k141_67599_75	AF-O33454-F1-model_v4	1.532e-26	0.992	0.996	cymB	CymB	Carbon cycling	Aromatic hydrocarbon cycling	cymene conversion to cumic acid	-	K10617
MFD05502.bin.1.7	MFD05502.bin.1.7_contig_20926_153	AF-O33454-F1-model_v4	4.86e-27	0.984	0.984	cymB	CymB	Carbon cycling	Aromatic hydrocarbon cycling	cymene conversion to cumic acid	-	K10617
MFD00962.bin.2.81	MFD00962.bin.2.81_contig_25582_113	AF-O33454-F1-model_v4	3.378e-23	0.978	0.98	cymB	CymB	Carbon cycling	Aromatic hydrocarbon cycling	cymene conversion to cumic acid	-	K10617
MFD09212.bin.1.139	MFD09212.bin.1.139_contig_5546_66	AF-O33454-F1-model_v4	1.12e-26	0.973	0.98	cymB	CymB	Carbon cycling	Aromatic hydrocarbon cycling	cymene conversion to cumic acid	-	K10617
S20rbin.14	S20rbin.14_k141_95134_29	AF-O33454-F1-model_v4	7.946e-28	0.977	0.98	cymB	CymB	Carbon cycling	Aromatic hydrocarbon cycling	cymene conversion to cumic acid	-	K10617
SRR5579871rbin.17	SRR5579871rbin.17_k141_97880_23	AF-O33454-F1-model_v4	4.265e-27	0.992	0.996	cymB	CymB	Carbon cycling	Aromatic hydrocarbon cycling	cymene conversion to cumic acid	-	K10617
SRR12681508bin.24	SRR12681508bin.24_k141_413547_31	AF-O33454-F1-model_v4	2.336e-28	0.972	0.98	cymB	CymB	Carbon cycling	Aromatic hydrocarbon cycling	cymene conversion to cumic acid	-	K10617
MFD01138.bin.1.135	MFD01138.bin.1.135_contig_3510_56	AF-O33454-F1-model_v4	1.472e-26	0.992	0.992	cymB	CymB	Carbon cycling	Aromatic hydrocarbon cycling	cymene conversion to cumic acid	-	K10617
MFD06092.bin.1.45	MFD06092.bin.1.45_contig_34040_305	AF-O33454-F1-model_v4	4.677e-27	0.992	0.992	cymB	CymB	Carbon cycling	Aromatic hydrocarbon cycling	cymene conversion to cumic acid	-	K10617
MFD05705.bin.1.186	MFD05705.bin.1.186_contig_52653_634	AF-O33454-F1-model_v4	2.35e-26	0.992	0.996	cymB	CymB	Carbon cycling	Aromatic hydrocarbon cycling	cymene conversion to cumic acid	-	K10617
SRR11051936bin.3	SRR11051936bin.3_k141_172264_2	AF-O33454-F1-model_v4	5.991e-27	0.984	0.992	cymB	CymB	Carbon cycling	Aromatic hydrocarbon cycling	cymene conversion to cumic acid	-	K10617
MFD04570.bin.1.28	MFD04570.bin.1.28_contig_222441_52	AF-O33454-F1-model_v4	2.262e-28	0.992	1	cymB	CymB	Carbon cycling	Aromatic hydrocarbon cycling	cymene conversion to cumic acid	-	K10617
MFD04434.bin.1.171	MFD04434.bin.1.171_contig_25409_72	AF-O33454-F1-model_v4	1.053e-26	0.992	0.996	cymB	CymB	Carbon cycling	Aromatic hydrocarbon cycling	cymene conversion to cumic acid	-	K10617
SRR8881009rbin.45	SRR8881009rbin.45_k141_3596691_98	AF-O33454-F1-model_v4	2.757e-26	0.992	0.996	cymB	CymB	Carbon cycling	Aromatic hydrocarbon cycling	cymene conversion to cumic acid	-	K10617
SRR7882662rbin.21	SRR7882662rbin.21_k141_593860_371	AF-O33454-F1-model_v4	1.546e-29	1	1	cymB	CymB	Carbon cycling	Aromatic hydrocarbon cycling	cymene conversion to cumic acid	-	K10617
MFD09495.bin.1.18	MFD09495.bin.1.18_contig_4630_2853	AF-O33454-F1-model_v4	2.78e-26	0.992	0.996	cymB	CymB	Carbon cycling	Aromatic hydrocarbon cycling	cymene conversion to cumic acid	-	K10617
MFD05580.bin.1.84	MFD05580.bin.1.84_contig_26175_580	AF-O33454-F1-model_v4	1.447e-26	0.992	0.996	cymB	CymB	Carbon cycling	Aromatic hydrocarbon cycling	cymene conversion to cumic acid	-	K10617
MFD10064.bin.1.12	MFD10064.bin.1.12_contig_16465_315	AF-O33454-F1-model_v4	1.507e-26	0.992	0.996	cymB	CymB	Carbon cycling	Aromatic hydrocarbon cycling	cymene conversion to cumic acid	-	K10617
MFD04967.bin.1.197	MFD04967.bin.1.197_contig_7851_1347	AF-O33454-F1-model_v4	1.41e-27	0.981	0.996	cymB	CymB	Carbon cycling	Aromatic hydrocarbon cycling	cymene conversion to cumic acid	-	K10617
MFD01716.bin.1.49	MFD01716.bin.1.49_contig_16963_141	AF-O33454-F1-model_v4	2.248e-26	0.992	0.996	cymB	CymB	Carbon cycling	Aromatic hydrocarbon cycling	cymene conversion to cumic acid	-	K10617
MFD05502.bin.1.157	MFD05502.bin.1.157_contig_15478_627	AF-O33454-F1-model_v4	4.746e-15	0.962	0.948	cymB	CymB	Carbon cycling	Aromatic hydrocarbon cycling	cymene conversion to cumic acid	-	K10617
R5rebin.3	R5rebin.3_k141_1091115_2	AF-O33454-F1-model_v4	2.995e-26	0.992	0.996	cymB	CymB	Carbon cycling	Aromatic hydrocarbon cycling	cymene conversion to cumic acid	-	K10617
SRR8554485rbin.12	SRR8554485rbin.12_k141_205920_23	AF-O33454-F1-model_v4	8.443e-26	0.957	0.976	cymB	CymB	Carbon cycling	Aromatic hydrocarbon cycling	cymene conversion to cumic acid	-	K10617
SRR1586309rbin.17	SRR1586309rbin.17_k141_31014_2	AF-O33454-F1-model_v4	7.69e-25	0.914	0.972	cymB	CymB	Carbon cycling	Aromatic hydrocarbon cycling	cymene conversion to cumic acid	-	K10617
MFD01633.bin.1.32	MFD01633.bin.1.32_contig_11340_65	AF-O33454-F1-model_v4	1.84e-22	0.991	0.98	cymB	CymB	Carbon cycling	Aromatic hydrocarbon cycling	cymene conversion to cumic acid	-	K10617
MFD04716.bin.2.301	MFD04716.bin.2.301_contig_11098_63	AF-O33454-F1-model_v4	8.423e-27	0.984	0.984	cymB	CymB	Carbon cycling	Aromatic hydrocarbon cycling	cymene conversion to cumic acid	-	K10617
SRR8554501rbin.37	SRR8554501rbin.37_k141_667441_11	AF-O33454-F1-model_v4	1.317e-25	0.992	0.996	cymB	CymB	Carbon cycling	Aromatic hydrocarbon cycling	cymene conversion to cumic acid	-	K10617
MFD02416.bin.1.18	MFD02416.bin.1.18_contig_24558_18	AF-O33454-F1-model_v4	3.966e-26	0.992	0.996	cymB	CymB	Carbon cycling	Aromatic hydrocarbon cycling	cymene conversion to cumic acid	-	K10617
MFD10113.bin.1.111	MFD10113.bin.1.111_contig_4402_602	AF-O33454-F1-model_v4	6.136e-27	0.977	0.98	cymB	CymB	Carbon cycling	Aromatic hydrocarbon cycling	cymene conversion to cumic acid	-	K10617
MFD00964.bin.1.185	MFD00964.bin.1.185_contig_7158_1385	AF-O33454-F1-model_v4	4.193e-27	0.984	0.984	cymB	CymB	Carbon cycling	Aromatic hydrocarbon cycling	cymene conversion to cumic acid	-	K10617
MFD05377.bin.1.218	MFD05377.bin.1.218_contig_105637_221	AF-O33454-F1-model_v4	5.188e-26	0.992	0.996	cymB	CymB	Carbon cycling	Aromatic hydrocarbon cycling	cymene conversion to cumic acid	-	K10617
MFD02159.bin.1.34	MFD02159.bin.1.34_contig_61116_106	AF-O33454-F1-model_v4	1.113e-26	0.977	0.98	cymB	CymB	Carbon cycling	Aromatic hydrocarbon cycling	cymene conversion to cumic acid	-	K10617
MFD06435.bin.1.213	MFD06435.bin.1.213_contig_22587_1601	AF-O33454-F1-model_v4	7.925e-25	0.996	1	cymB	CymB	Carbon cycling	Aromatic hydrocarbon cycling	cymene conversion to cumic acid	-	K10617
SRR8879130rbin.7	SRR8879130rbin.7_k141_3065947_41	AF-O33454-F1-model_v4	4.828e-23	0.974	0.98	cymB	CymB	Carbon cycling	Aromatic hydrocarbon cycling	cymene conversion to cumic acid	-	K10617
MFD01716.bin.1.99	MFD01716.bin.1.99_contig_14748_610	AF-O33454-F1-model_v4	3.486e-26	0.973	0.976	cymB	CymB	Carbon cycling	Aromatic hydrocarbon cycling	cymene conversion to cumic acid	-	K10617
MFD05684.bin.1.38	MFD05684.bin.1.38_contig_110986_38	AF-O33454-F1-model_v4	5.38e-29	0.992	0.996	cymB	CymB	Carbon cycling	Aromatic hydrocarbon cycling	cymene conversion to cumic acid	-	K10617
MFD06714.bin.1.129	MFD06714.bin.1.129_contig_33307_727	AF-O33454-F1-model_v4	4.632e-26	0.992	0.992	cymB	CymB	Carbon cycling	Aromatic hydrocarbon cycling	cymene conversion to cumic acid	-	K10617
MFD00822.bin.1.152	MFD00822.bin.1.152_contig_87277_35	AF-O33454-F1-model_v4	3.589e-27	0.984	0.984	cymB	CymB	Carbon cycling	Aromatic hydrocarbon cycling	cymene conversion to cumic acid	-	K10617
SRR11613358bin.33	SRR11613358bin.33_k141_592095_3	AF-O33454-F1-model_v4	4.884e-27	0.972	0.976	cymB	CymB	Carbon cycling	Aromatic hydrocarbon cycling	cymene conversion to cumic acid	-	K10617
MFD04580.bin.1.88	MFD04580.bin.1.88_contig_7911_206	AF-O33454-F1-model_v4	2.097e-28	0.984	0.988	cymB	CymB	Carbon cycling	Aromatic hydrocarbon cycling	cymene conversion to cumic acid	-	K10617
MFD05512.bin.1.14	MFD05512.bin.1.14_contig_41917_6	AF-O33454-F1-model_v4	1.046e-25	0.992	0.996	cymB	CymB	Carbon cycling	Aromatic hydrocarbon cycling	cymene conversion to cumic acid	-	K10617
MFD09964.bin.1.333	MFD09964.bin.1.333_contig_29472_264	AF-O33454-F1-model_v4	8.488e-29	0.976	0.98	cymB	CymB	Carbon cycling	Aromatic hydrocarbon cycling	cymene conversion to cumic acid	-	K10617
SRR7141967rbin.18	SRR7141967rbin.18_k141_16142_43	AF-O33454-F1-model_v4	1.157e-27	0.958	0.98	cymB	CymB	Carbon cycling	Aromatic hydrocarbon cycling	cymene conversion to cumic acid	-	K10617
MFD02416.bin.1.149	MFD02416.bin.1.149_contig_58801_74	AF-O33454-F1-model_v4	3.397e-28	0.965	0.996	cymB	CymB	Carbon cycling	Aromatic hydrocarbon cycling	cymene conversion to cumic acid	-	K10617
MFD05705.bin.1.209	MFD05705.bin.1.209_contig_33125_70	AF-O33454-F1-model_v4	1.47e-27	0.992	0.996	cymB	CymB	Carbon cycling	Aromatic hydrocarbon cycling	cymene conversion to cumic acid	-	K10617
MFD01721.bin.1.46	MFD01721.bin.1.46_contig_3442_994	AF-O33454-F1-model_v4	1.394e-26	0.984	0.992	cymB	CymB	Carbon cycling	Aromatic hydrocarbon cycling	cymene conversion to cumic acid	-	K10617
MFD00822.bin.1.254	MFD00822.bin.1.254_contig_44053_1462	AF-O33454-F1-model_v4	1.037e-26	0.992	0.996	cymB	CymB	Carbon cycling	Aromatic hydrocarbon cycling	cymene conversion to cumic acid	-	K10617
MFD02840.bin.1.91	MFD02840.bin.1.91_contig_5290_660	AF-O33454-F1-model_v4	2.792e-29	1	1	cymB	CymB	Carbon cycling	Aromatic hydrocarbon cycling	cymene conversion to cumic acid	-	K10617
MFD04434.bin.1.35	MFD04434.bin.1.35_contig_25453_182	AF-O33454-F1-model_v4	6.39e-27	0.992	0.996	cymB	CymB	Carbon cycling	Aromatic hydrocarbon cycling	cymene conversion to cumic acid	-	K10617
MFD01721.bin.1.380	MFD01721.bin.1.380_contig_23440_498	AF-O33454-F1-model_v4	3.041e-26	0.992	0.996	cymB	CymB	Carbon cycling	Aromatic hydrocarbon cycling	cymene conversion to cumic acid	-	K10617
SRR7004198rbin.4	SRR7004198rbin.4_k141_436684_136	AF-O33454-F1-model_v4	2.837e-26	0.992	0.996	cymB	CymB	Carbon cycling	Aromatic hydrocarbon cycling	cymene conversion to cumic acid	-	K10617
MFD05502.bin.1.117	MFD05502.bin.1.117_contig_22790_588	AF-O33454-F1-model_v4	5.609e-26	0.992	0.996	cymB	CymB	Carbon cycling	Aromatic hydrocarbon cycling	cymene conversion to cumic acid	-	K10617
SRR8881009rbin.42	SRR8881009rbin.42_k141_400016_208	AF-O33454-F1-model_v4	1.042e-26	0.988	0.964	cymB	CymB	Carbon cycling	Aromatic hydrocarbon cycling	cymene conversion to cumic acid	-	K10617
MFD04944.bin.1.250	MFD04944.bin.1.250_contig_29177_133	AF-O33454-F1-model_v4	6.724e-29	0.969	0.988	cymB	CymB	Carbon cycling	Aromatic hydrocarbon cycling	cymene conversion to cumic acid	-	K10617
MFD09603.bin.1.382	MFD09603.bin.1.382_contig_10875_629	AF-O33454-F1-model_v4	2.912e-29	0.984	0.988	cymB	CymB	Carbon cycling	Aromatic hydrocarbon cycling	cymene conversion to cumic acid	-	K10617
MFD09222.bin.1.128	MFD09222.bin.1.128_contig_16602_71	AF-O33454-F1-model_v4	2.806e-27	0.992	0.996	cymB	CymB	Carbon cycling	Aromatic hydrocarbon cycling	cymene conversion to cumic acid	-	K10617
zpcx_17bin.26	zpcx_17bin.26_k141_558659_24	AF-O33454-F1-model_v4	3.594e-30	0.996	1	cymB	CymB	Carbon cycling	Aromatic hydrocarbon cycling	cymene conversion to cumic acid	-	K10617
MFD04935.bin.1.83	MFD04935.bin.1.83_contig_6906_196	AF-O33454-F1-model_v4	6.144e-28	1	1	cymB	CymB	Carbon cycling	Aromatic hydrocarbon cycling	cymene conversion to cumic acid	-	K10617
D6rbin.11	D6rbin.11_k141_649762_8	AF-O33454-F1-model_v4	3.422e-29	0.984	0.984	cymB	CymB	Carbon cycling	Aromatic hydrocarbon cycling	cymene conversion to cumic acid	-	K10617
MFD02671.bin.1.139	MFD02671.bin.1.139_contig_46768_28	AF-O33454-F1-model_v4	1.272e-26	0.977	0.98	cymB	CymB	Carbon cycling	Aromatic hydrocarbon cycling	cymene conversion to cumic acid	-	K10617
SRR6788486rbin.10	SRR6788486rbin.10_k141_424788_30	AF-O33454-F1-model_v4	4.637e-21	0.974	0.956	cymB	CymB	Carbon cycling	Aromatic hydrocarbon cycling	cymene conversion to cumic acid	-	K10617
MFD01248.bin.1.15	MFD01248.bin.1.15_contig_14841_94	AF-O33454-F1-model_v4	3.157e-27	0.992	0.992	cymB	CymB	Carbon cycling	Aromatic hydrocarbon cycling	cymene conversion to cumic acid	-	K10617
MFD00964.bin.1.287	MFD00964.bin.1.287_contig_102298_7	AF-O33454-F1-model_v4	1.3e-25	0.992	0.996	cymB	CymB	Carbon cycling	Aromatic hydrocarbon cycling	cymene conversion to cumic acid	-	K10617
MFD02199.bin.1.2	MFD02199.bin.1.2_contig_15625_298	AF-O33454-F1-model_v4	4.566e-28	0.976	0.98	cymB	CymB	Carbon cycling	Aromatic hydrocarbon cycling	cymene conversion to cumic acid	-	K10617
S258bin.5	S258bin.5_k141_688821_5	AF-O33454-F1-model_v4	5.671e-27	0.988	0.992	cymB	CymB	Carbon cycling	Aromatic hydrocarbon cycling	cymene conversion to cumic acid	-	K10617
MFD09671.bin.1.115	MFD09671.bin.1.115_contig_51424_6	AF-O33454-F1-model_v4	1.432e-26	0.984	0.984	cymB	CymB	Carbon cycling	Aromatic hydrocarbon cycling	cymene conversion to cumic acid	-	K10617
MFD05684.bin.1.373	MFD05684.bin.1.373_contig_75079_149	AF-O33454-F1-model_v4	3.018e-27	0.98	0.984	cymB	CymB	Carbon cycling	Aromatic hydrocarbon cycling	cymene conversion to cumic acid	-	K10617
MFD03975.bin.1.217	MFD03975.bin.1.217_contig_11176_165	AF-O33454-F1-model_v4	2.633e-27	0.992	0.996	cymB	CymB	Carbon cycling	Aromatic hydrocarbon cycling	cymene conversion to cumic acid	-	K10617
MFD05513.bin.1.261	MFD05513.bin.1.261_contig_43009_633	AF-O33454-F1-model_v4	9.127e-27	0.969	0.992	cymB	CymB	Carbon cycling	Aromatic hydrocarbon cycling	cymene conversion to cumic acid	-	K10617
MFD05513.bin.2.61	MFD05513.bin.2.61_contig_2091_269	AF-O33454-F1-model_v4	4.537e-28	0.94	0.996	cymB	CymB	Carbon cycling	Aromatic hydrocarbon cycling	cymene conversion to cumic acid	-	K10617
SRR6181342rbin.6	SRR6181342rbin.6_k141_2087595_9	AF-O33454-F1-model_v4	3.642e-27	0.977	0.98	cymB	CymB	Carbon cycling	Aromatic hydrocarbon cycling	cymene conversion to cumic acid	-	K10617
MFD03399.bin.1.137	MFD03399.bin.1.137_contig_1454_256	AF-O33454-F1-model_v4	4.672e-14	0.985	0.948	cymB	CymB	Carbon cycling	Aromatic hydrocarbon cycling	cymene conversion to cumic acid	-	K10617
MFD02360.bin.1.49	MFD02360.bin.1.49_contig_11940_137	AF-O33454-F1-model_v4	1.341e-14	0.985	0.944	cymB	CymB	Carbon cycling	Aromatic hydrocarbon cycling	cymene conversion to cumic acid	-	K10617
MFD05521.bin.1.19	MFD05521.bin.1.19_contig_3021_534	AF-O33454-F1-model_v4	3.373e-26	0.992	0.996	cymB	CymB	Carbon cycling	Aromatic hydrocarbon cycling	cymene conversion to cumic acid	-	K10617
MFD04935.bin.1.83	MFD04935.bin.1.83_contig_6906_198	AF-O33454-F1-model_v4	3.561e-24	0.934	0.909	cymB	CymB	Carbon cycling	Aromatic hydrocarbon cycling	cymene conversion to cumic acid	-	K10617
MFD02832.bin.1.77	MFD02832.bin.1.77_contig_10318_48	AF-O33454-F1-model_v4	4.646e-27	0.992	0.996	cymB	CymB	Carbon cycling	Aromatic hydrocarbon cycling	cymene conversion to cumic acid	-	K10617
MFD01721.bin.1.380	MFD01721.bin.1.380_contig_23440_499	AF-O33454-F1-model_v4	9.445e-28	0.976	0.98	cymB	CymB	Carbon cycling	Aromatic hydrocarbon cycling	cymene conversion to cumic acid	-	K10617
MFD09368.bin.1.64	MFD09368.bin.1.64_contig_6449_61	AF-O33454-F1-model_v4	3.662e-26	0.972	0.952	cymB	CymB	Carbon cycling	Aromatic hydrocarbon cycling	cymene conversion to cumic acid	-	K10617
MFD00962.bin.1.324	MFD00962.bin.1.324_contig_59253_64	AF-O33454-F1-model_v4	5.696e-28	0.992	0.996	cymB	CymB	Carbon cycling	Aromatic hydrocarbon cycling	cymene conversion to cumic acid	-	K10617
MFD03066.bin.1.83	MFD03066.bin.1.83_contig_68461_291	AF-O33454-F1-model_v4	2.398e-26	0.954	0.992	cymB	CymB	Carbon cycling	Aromatic hydrocarbon cycling	cymene conversion to cumic acid	-	K10617
MFD04944.bin.2.208	MFD04944.bin.2.208_contig_62619_17	AF-O33454-F1-model_v4	7.183e-26	0.971	0.976	cymB	CymB	Carbon cycling	Aromatic hydrocarbon cycling	cymene conversion to cumic acid	-	K10617
SRR12349250bin.14	SRR12349250bin.14_k141_4136_126	AF-O33454-F1-model_v4	1.085e-26	0.984	0.984	cymB	CymB	Carbon cycling	Aromatic hydrocarbon cycling	cymene conversion to cumic acid	-	K10617
MFD03975.bin.2.71	MFD03975.bin.2.71_contig_33052_52	AF-O33454-F1-model_v4	1.116e-26	0.977	0.98	cymB	CymB	Carbon cycling	Aromatic hydrocarbon cycling	cymene conversion to cumic acid	-	K10617
SRR5639138rbin.1	SRR5639138rbin.1_k141_167462_19	AF-O33454-F1-model_v4	1.659e-29	1	1	cymB	CymB	Carbon cycling	Aromatic hydrocarbon cycling	cymene conversion to cumic acid	-	K10617
MFD02416.bin.1.382	MFD02416.bin.1.382_contig_10851_604	AF-O33454-F1-model_v4	2.667e-26	0.992	0.992	cymB	CymB	Carbon cycling	Aromatic hydrocarbon cycling	cymene conversion to cumic acid	-	K10617
MFD05942.bin.1.195	MFD05942.bin.1.195_contig_12616_132	AF-O33454-F1-model_v4	1.321e-19	0.956	0.968	cymB	CymB	Carbon cycling	Aromatic hydrocarbon cycling	cymene conversion to cumic acid	-	K10617
MFD01633.bin.1.201	MFD01633.bin.1.201_contig_70406_7	AF-O33454-F1-model_v4	2.926e-26	0.992	0.996	cymB	CymB	Carbon cycling	Aromatic hydrocarbon cycling	cymene conversion to cumic acid	-	K10617
S16rbin.6	S16rbin.6_k141_1217143_5	AF-O33454-F1-model_v4	8.625e-28	0.992	0.996	cymB	CymB	Carbon cycling	Aromatic hydrocarbon cycling	cymene conversion to cumic acid	-	K10617
SRR10360619bin.33	SRR10360619bin.33_k141_496921_70	AF-O33454-F1-model_v4	1.439e-28	0.988	0.996	cymB	CymB	Carbon cycling	Aromatic hydrocarbon cycling	cymene conversion to cumic acid	-	K10617
MFD09603.bin.2.203	MFD09603.bin.2.203_contig_4528_113	AF-O33454-F1-model_v4	1.593e-28	0.992	0.996	cymB	CymB	Carbon cycling	Aromatic hydrocarbon cycling	cymene conversion to cumic acid	-	K10617
MFD02671.bin.1.99	MFD02671.bin.1.99_contig_49089_186	AF-O33454-F1-model_v4	2.845e-26	0.992	0.996	cymB	CymB	Carbon cycling	Aromatic hydrocarbon cycling	cymene conversion to cumic acid	-	K10617
MFD06714.bin.1.149	MFD06714.bin.1.149_contig_26109_1128	AF-O33454-F1-model_v4	8.066e-28	1	1	cymB	CymB	Carbon cycling	Aromatic hydrocarbon cycling	cymene conversion to cumic acid	-	K10617
MFD05502.bin.1.35	MFD05502.bin.1.35_contig_29173_223	AF-O33454-F1-model_v4	3.367e-29	0.992	0.996	cymB	CymB	Carbon cycling	Aromatic hydrocarbon cycling	cymene conversion to cumic acid	-	K10617
MFD05705.bin.2.153	MFD05705.bin.2.153_contig_79865_166	AF-O33454-F1-model_v4	4.56e-27	1	1	cymB	CymB	Carbon cycling	Aromatic hydrocarbon cycling	cymene conversion to cumic acid	-	K10617
MFD02360.bin.1.121	MFD02360.bin.1.121_contig_8105_436	AF-O33454-F1-model_v4	7.101e-27	0.949	0.964	cymB	CymB	Carbon cycling	Aromatic hydrocarbon cycling	cymene conversion to cumic acid	-	K10617
SRR11833918bin.43	SRR11833918bin.43_k141_2209560_14	AF-O33454-F1-model_v4	1.09e-15	0.985	0.944	cymB	CymB	Carbon cycling	Aromatic hydrocarbon cycling	cymene conversion to cumic acid	-	K10617
MFD04850.bin.1.232	MFD04850.bin.1.232_contig_9727_594	AF-O33454-F1-model_v4	1.492e-27	0.996	1	cymB	CymB	Carbon cycling	Aromatic hydrocarbon cycling	cymene conversion to cumic acid	-	K10617
SRR12377070bin.3	SRR12377070bin.3_k141_27078_162	AF-O33454-F1-model_v4	4.993e-28	0.962	0.996	cymB	CymB	Carbon cycling	Aromatic hydrocarbon cycling	cymene conversion to cumic acid	-	K10617
MFD00822.bin.1.185	MFD00822.bin.1.185_contig_47465_570	AF-O33454-F1-model_v4	1.064e-28	0.98	0.972	cymB	CymB	Carbon cycling	Aromatic hydrocarbon cycling	cymene conversion to cumic acid	-	K10617
MFD04434.bin.1.123	MFD04434.bin.1.123_contig_8113_202	AF-O33454-F1-model_v4	6.736e-28	0.988	0.996	cymB	CymB	Carbon cycling	Aromatic hydrocarbon cycling	cymene conversion to cumic acid	-	K10617
SRR11742948bin.42	SRR11742948bin.42_k141_2318522_23	AF-O33454-F1-model_v4	3.905e-26	0.981	0.988	cymB	CymB	Carbon cycling	Aromatic hydrocarbon cycling	cymene conversion to cumic acid	-	K10617
SRR11743025bin.34	SRR11743025bin.34_k141_2678940_6	AF-O33454-F1-model_v4	3.413e-29	1	1	cymB	CymB	Carbon cycling	Aromatic hydrocarbon cycling	cymene conversion to cumic acid	-	K10617
MFD04944.bin.2.54	MFD04944.bin.2.54_contig_42673_494	AF-O33454-F1-model_v4	3.732e-26	0.981	0.988	cymB	CymB	Carbon cycling	Aromatic hydrocarbon cycling	cymene conversion to cumic acid	-	K10617
MFD04434.bin.1.35	MFD04434.bin.1.35_contig_25453_153	AF-O33454-F1-model_v4	2.82e-28	0.988	0.996	cymB	CymB	Carbon cycling	Aromatic hydrocarbon cycling	cymene conversion to cumic acid	-	K10617
MFD01721.bin.1.113	MFD01721.bin.1.113_contig_10159_1023	AF-O33454-F1-model_v4	2.316e-27	0.976	0.98	cymB	CymB	Carbon cycling	Aromatic hydrocarbon cycling	cymene conversion to cumic acid	-	K10617
MFD05502.bin.1.233	MFD05502.bin.1.233_contig_9319_57	AF-O33454-F1-model_v4	5.107e-22	0.992	1	cymB	CymB	Carbon cycling	Aromatic hydrocarbon cycling	cymene conversion to cumic acid	-	K10617
SRR8554501rbin.42	SRR8554501rbin.42_k141_848088_62	AF-O33454-F1-model_v4	3.17e-27	0.988	0.988	cymB	CymB	Carbon cycling	Aromatic hydrocarbon cycling	cymene conversion to cumic acid	-	K10617
MFD06714.bin.1.224	MFD06714.bin.1.224_contig_21958_106	AF-O33454-F1-model_v4	2.868e-26	0.992	0.996	cymB	CymB	Carbon cycling	Aromatic hydrocarbon cycling	cymene conversion to cumic acid	-	K10617
MFD09222.bin.1.214	MFD09222.bin.1.214_contig_41198_933	AF-O33454-F1-model_v4	5.894e-28	0.988	0.996	cymB	CymB	Carbon cycling	Aromatic hydrocarbon cycling	cymene conversion to cumic acid	-	K10617
MFD05521.bin.1.111	MFD05521.bin.1.111_contig_55503_213	AF-O33454-F1-model_v4	6.318e-27	0.976	0.98	cymB	CymB	Carbon cycling	Aromatic hydrocarbon cycling	cymene conversion to cumic acid	-	K10617
MFD09779.bin.1.281	MFD09779.bin.1.281_contig_87830_65	AF-O33454-F1-model_v4	1.363e-29	0.988	0.996	cymB	CymB	Carbon cycling	Aromatic hydrocarbon cycling	cymene conversion to cumic acid	-	K10617
S258bin.5	S258bin.5_k141_1187083_24	AF-O33454-F1-model_v4	8.607e-29	0.981	0.988	cymB	CymB	Carbon cycling	Aromatic hydrocarbon cycling	cymene conversion to cumic acid	-	K10617
MFD03804.bin.1.251	MFD03804.bin.1.251_contig_4136_1360	AF-O33454-F1-model_v4	9.574e-28	0.984	0.988	cymB	CymB	Carbon cycling	Aromatic hydrocarbon cycling	cymene conversion to cumic acid	-	K10617
MFD09964.bin.1.78	MFD09964.bin.1.78_contig_69015_25	AF-O33454-F1-model_v4	1.632e-27	0.984	0.984	cymB	CymB	Carbon cycling	Aromatic hydrocarbon cycling	cymene conversion to cumic acid	-	K10617
MFD10113.bin.1.111	MFD10113.bin.1.111_contig_8272_109	AF-O33454-F1-model_v4	1.385e-26	0.977	0.992	cymB	CymB	Carbon cycling	Aromatic hydrocarbon cycling	cymene conversion to cumic acid	-	K10617
MFD04463.bin.1.211	MFD04463.bin.1.211_contig_13461_1409	AF-O33454-F1-model_v4	3.172e-15	0.985	0.944	cymB	CymB	Carbon cycling	Aromatic hydrocarbon cycling	cymene conversion to cumic acid	-	K10617
MFD09603.bin.1.272	MFD09603.bin.1.272_contig_8179_26	AF-O33454-F1-model_v4	1.947e-26	0.958	0.984	cymB	CymB	Carbon cycling	Aromatic hydrocarbon cycling	cymene conversion to cumic acid	-	K10617
S256bin.7	S256bin.7_k141_724624_6	AF-O33454-F1-model_v4	2.703e-29	1	1	cymB	CymB	Carbon cycling	Aromatic hydrocarbon cycling	cymene conversion to cumic acid	-	K10617
SRR8554485rbin.46	SRR8554485rbin.46_k141_823586_12	AF-O33454-F1-model_v4	5.366e-28	0.95	0.996	cymB	CymB	Carbon cycling	Aromatic hydrocarbon cycling	cymene conversion to cumic acid	-	K10617
MFD02199.bin.2.61	MFD02199.bin.2.61_contig_9076_1510	AF-O33454-F1-model_v4	4.647e-28	0.975	0.98	cymB	CymB	Carbon cycling	Aromatic hydrocarbon cycling	cymene conversion to cumic acid	-	K10617
MFD00392.bin.2.84	MFD00392.bin.2.84_contig_24941_193	AF-O33454-F1-model_v4	3.601e-26	0.984	0.984	cymB	CymB	Carbon cycling	Aromatic hydrocarbon cycling	cymene conversion to cumic acid	-	K10617
MFD02134.bin.1.160	MFD02134.bin.1.160_contig_5454_201	AF-O33454-F1-model_v4	1.477e-28	0.976	0.98	cymB	CymB	Carbon cycling	Aromatic hydrocarbon cycling	cymene conversion to cumic acid	-	K10617
MFD05377.bin.1.15	MFD05377.bin.1.15_contig_39590_357	AF-O33454-F1-model_v4	3.1e-27	0.962	0.98	cymB	CymB	Carbon cycling	Aromatic hydrocarbon cycling	cymene conversion to cumic acid	-	K10617
MFD02134.bin.1.209	MFD02134.bin.1.209_contig_52910_341	AF-O33454-F1-model_v4	3.951e-29	0.992	0.996	cymB	CymB	Carbon cycling	Aromatic hydrocarbon cycling	cymene conversion to cumic acid	-	K10617
SRR5579875rbin.31	SRR5579875rbin.31_k141_12561_26	AF-O33454-F1-model_v4	8.892e-27	0.992	0.996	cymB	CymB	Carbon cycling	Aromatic hydrocarbon cycling	cymene conversion to cumic acid	-	K10617
MFD02579.bin.1.14	MFD02579.bin.1.14_contig_11544_134	AF-O33454-F1-model_v4	6.79e-27	0.977	0.98	cymB	CymB	Carbon cycling	Aromatic hydrocarbon cycling	cymene conversion to cumic acid	-	K10617
SRR11678566bin.21	SRR11678566bin.21_k141_655335_3	AF-O33454-F1-model_v4	2.434e-27	1	1	cymB	CymB	Carbon cycling	Aromatic hydrocarbon cycling	cymene conversion to cumic acid	-	K10617
MFD02840.bin.1.77	MFD02840.bin.1.77_contig_6348_344	AF-O33454-F1-model_v4	1.632e-26	0.973	0.996	cymB	CymB	Carbon cycling	Aromatic hydrocarbon cycling	cymene conversion to cumic acid	-	K10617
SRR7882662rbin.114	SRR7882662rbin.114_k141_461587_8	AF-O33454-F1-model_v4	2.019e-26	1	1	cymB	CymB	Carbon cycling	Aromatic hydrocarbon cycling	cymene conversion to cumic acid	-	K10617
MFD05942.bin.1.306	MFD05942.bin.1.306_contig_35583_390	AF-O33454-F1-model_v4	8.001e-28	0.992	0.996	cymB	CymB	Carbon cycling	Aromatic hydrocarbon cycling	cymene conversion to cumic acid	-	K10617
MFD09779.bin.1.7	MFD09779.bin.1.7_contig_7917_1874	AF-O33454-F1-model_v4	2.814e-26	0.972	0.98	cymB	CymB	Carbon cycling	Aromatic hydrocarbon cycling	cymene conversion to cumic acid	-	K10617
MFD00731.bin.1.218	MFD00731.bin.1.218_contig_14539_136	AF-O33454-F1-model_v4	7.411e-27	0.965	0.992	cymB	CymB	Carbon cycling	Aromatic hydrocarbon cycling	cymene conversion to cumic acid	-	K10617
MFD02360.bin.1.3	MFD02360.bin.1.3_contig_1696_1954	AF-O33454-F1-model_v4	2.841e-27	0.983	0.984	cymB	CymB	Carbon cycling	Aromatic hydrocarbon cycling	cymene conversion to cumic acid	-	K10617
MFD05513.bin.1.202	MFD05513.bin.1.202_contig_32152_185	AF-O33454-F1-model_v4	1.684e-26	0.976	0.98	cymB	CymB	Carbon cycling	Aromatic hydrocarbon cycling	cymene conversion to cumic acid	-	K10617
S126bin.2	S126bin.2_k141_145206_91	AF-O33454-F1-model_v4	2.883e-27	0.958	0.996	cymB	CymB	Carbon cycling	Aromatic hydrocarbon cycling	cymene conversion to cumic acid	-	K10617
MFD05176.bin.1.278	MFD05176.bin.1.278_contig_7675_231	AF-O33454-F1-model_v4	9.321e-28	0.992	0.996	cymB	CymB	Carbon cycling	Aromatic hydrocarbon cycling	cymene conversion to cumic acid	-	K10617
MFD03399.bin.1.31	MFD03399.bin.1.31_contig_12583_747	AF-O33454-F1-model_v4	2.393e-27	0.992	0.996	cymB	CymB	Carbon cycling	Aromatic hydrocarbon cycling	cymene conversion to cumic acid	-	K10617
MFD09779.bin.1.235	MFD09779.bin.1.235_contig_85037_60	AF-O33454-F1-model_v4	1.813e-28	0.992	0.996	cymB	CymB	Carbon cycling	Aromatic hydrocarbon cycling	cymene conversion to cumic acid	-	K10617
MFD04935.bin.1.83	MFD04935.bin.1.83_contig_4288_378	AF-O33454-F1-model_v4	4.27e-27	0.98	0.98	cymB	CymB	Carbon cycling	Aromatic hydrocarbon cycling	cymene conversion to cumic acid	-	K10617
MFD06714.bin.1.37	MFD06714.bin.1.37_contig_38096_420	AF-O33454-F1-model_v4	3.468e-29	0.992	0.992	cymB	CymB	Carbon cycling	Aromatic hydrocarbon cycling	cymene conversion to cumic acid	-	K10617
SRR12347817bin.13	SRR12347817bin.13_k141_823730_2	AF-O33454-F1-model_v4	6.048e-27	0.992	0.992	cymB	CymB	Carbon cycling	Aromatic hydrocarbon cycling	cymene conversion to cumic acid	-	K10617
MFD05521.bin.1.193	MFD05521.bin.1.193_contig_31965_370	AF-O33454-F1-model_v4	1.577e-26	0.992	0.992	cymB	CymB	Carbon cycling	Aromatic hydrocarbon cycling	cymene conversion to cumic acid	-	K10617
MFD03044.bin.1.7	MFD03044.bin.1.7_contig_9317_228	AF-O33454-F1-model_v4	1.13e-25	0.992	0.996	cymB	CymB	Carbon cycling	Aromatic hydrocarbon cycling	cymene conversion to cumic acid	-	K10617
SRR12350505bin.8	SRR12350505bin.8_k141_3477_76	AF-O33454-F1-model_v4	1.871e-27	0.902	0.984	cymB	CymB	Carbon cycling	Aromatic hydrocarbon cycling	cymene conversion to cumic acid	-	K10617
MFD05521.bin.1.185	MFD05521.bin.1.185_contig_37968_15	AF-O33454-F1-model_v4	2.076e-27	0.958	0.984	cymB	CymB	Carbon cycling	Aromatic hydrocarbon cycling	cymene conversion to cumic acid	-	K10617
MFD01138.bin.1.4	MFD01138.bin.1.4_contig_11845_1239	AF-O33454-F1-model_v4	1.961e-14	0.985	0.948	cymB	CymB	Carbon cycling	Aromatic hydrocarbon cycling	cymene conversion to cumic acid	-	K10617
MFD09603.bin.1.217	MFD09603.bin.1.217_contig_11554_592	AF-O33454-F1-model_v4	1.389e-27	0.992	0.996	cymB	CymB	Carbon cycling	Aromatic hydrocarbon cycling	cymene conversion to cumic acid	-	K10617
MFD09368.bin.1.64	MFD09368.bin.1.64_contig_724_193	AF-O33454-F1-model_v4	1.697e-27	0.98	0.972	cymB	CymB	Carbon cycling	Aromatic hydrocarbon cycling	cymene conversion to cumic acid	-	K10617
SRR7097860rbin.6	SRR7097860rbin.6_k141_1973317_469	AF-O33454-F1-model_v4	3.079e-20	0.816	0.96	cymB	CymB	Carbon cycling	Aromatic hydrocarbon cycling	cymene conversion to cumic acid	-	K10617
MFD02242.bin.1.331	MFD02242.bin.1.331_contig_8219_36	AF-O33454-F1-model_v4	8.38e-28	0.98	0.984	cymB	CymB	Carbon cycling	Aromatic hydrocarbon cycling	cymene conversion to cumic acid	-	K10617
S283bin.9	S283bin.9_k141_1465594_14	AF-O33454-F1-model_v4	5.661e-28	0.962	0.996	cymB	CymB	Carbon cycling	Aromatic hydrocarbon cycling	cymene conversion to cumic acid	-	K10617
MFD05502.bin.1.7	MFD05502.bin.1.7_contig_4030_286	AF-O33454-F1-model_v4	5.247e-27	0.992	0.996	cymB	CymB	Carbon cycling	Aromatic hydrocarbon cycling	cymene conversion to cumic acid	-	K10617
SRR5918954rbin.1	SRR5918954rbin.1_k141_190050_7	AF-O33454-F1-model_v4	5.316e-27	0.977	0.98	cymB	CymB	Carbon cycling	Aromatic hydrocarbon cycling	cymene conversion to cumic acid	-	K10617
MFD05512.bin.1.169	MFD05512.bin.1.169_contig_36197_62	AF-O33454-F1-model_v4	9.815e-26	0.976	0.98	cymB	CymB	Carbon cycling	Aromatic hydrocarbon cycling	cymene conversion to cumic acid	-	K10617
SRR5579884rbin.42	SRR5579884rbin.42_k141_169070_116	AF-O33454-F1-model_v4	2.764e-26	0.977	0.98	cymB	CymB	Carbon cycling	Aromatic hydrocarbon cycling	cymene conversion to cumic acid	-	K10617
MFD02840.bin.1.307	MFD02840.bin.1.307_contig_6350_133	AF-O33454-F1-model_v4	1.225e-26	0.973	0.98	cymB	CymB	Carbon cycling	Aromatic hydrocarbon cycling	cymene conversion to cumic acid	-	K10617
MFD05176.bin.1.278	MFD05176.bin.1.278_contig_7828_532	AF-O33454-F1-model_v4	2.858e-27	0.972	0.968	cymB	CymB	Carbon cycling	Aromatic hydrocarbon cycling	cymene conversion to cumic acid	-	K10617
SRR11835574bin.23	SRR11835574bin.23_k141_2941696_17	AF-O33454-F1-model_v4	2.694e-29	0.984	0.988	cymB	CymB	Carbon cycling	Aromatic hydrocarbon cycling	cymene conversion to cumic acid	-	K10617
MFD05442.bin.1.300	MFD05442.bin.1.300_contig_5393_469	AF-O33454-F1-model_v4	3.08e-26	0.983	0.984	cymB	CymB	Carbon cycling	Aromatic hydrocarbon cycling	cymene conversion to cumic acid	-	K10617
MFD00962.bin.1.253	MFD00962.bin.1.253_contig_65668_48	AF-O33454-F1-model_v4	2.967e-27	0.977	0.98	cymB	CymB	Carbon cycling	Aromatic hydrocarbon cycling	cymene conversion to cumic acid	-	K10617
MFD03346.bin.1.73	MFD03346.bin.1.73_contig_23966_58	AF-O33454-F1-model_v4	8.887e-27	0.977	0.98	cymB	CymB	Carbon cycling	Aromatic hydrocarbon cycling	cymene conversion to cumic acid	-	K10617
MFD10007.bin.1.21	MFD10007.bin.1.21_contig_26868_63	AF-O33454-F1-model_v4	3.238e-27	1	1	cymB	CymB	Carbon cycling	Aromatic hydrocarbon cycling	cymene conversion to cumic acid	-	K10617
S215bin.1	S215bin.1_k141_300849_8	AF-O33454-F1-model_v4	3.1e-28	0.958	0.996	cymB	CymB	Carbon cycling	Aromatic hydrocarbon cycling	cymene conversion to cumic acid	-	K10617
MFD05521.bin.1.223	MFD05521.bin.1.223_contig_90603_331	AF-O33454-F1-model_v4	3.43e-14	0.985	0.948	cymB	CymB	Carbon cycling	Aromatic hydrocarbon cycling	cymene conversion to cumic acid	-	K10617
MFD05674.bin.1.159	MFD05674.bin.1.159_contig_14616_5	AF-O33454-F1-model_v4	2.836e-27	0.976	0.98	cymB	CymB	Carbon cycling	Aromatic hydrocarbon cycling	cymene conversion to cumic acid	-	K10617
MFD04967.bin.1.52	MFD04967.bin.1.52_contig_83197_17	AF-O33454-F1-model_v4	2.28e-26	0.992	0.992	cymB	CymB	Carbon cycling	Aromatic hydrocarbon cycling	cymene conversion to cumic acid	-	K10617
S185bin.14	S185bin.14_k141_388503_3	AF-O33454-F1-model_v4	3.71e-22	0.978	0.98	cymB	CymB	Carbon cycling	Aromatic hydrocarbon cycling	cymene conversion to cumic acid	-	K10617
SRR11615276bin.29	SRR11615276bin.29_k141_1510421_19	AF-O33454-F1-model_v4	1.104e-27	0.967	0.98	cymB	CymB	Carbon cycling	Aromatic hydrocarbon cycling	cymene conversion to cumic acid	-	K10617
MFD00964.bin.1.185	MFD00964.bin.1.185_contig_7158_844	AF-O33454-F1-model_v4	9.345e-29	0.988	0.996	cymB	CymB	Carbon cycling	Aromatic hydrocarbon cycling	cymene conversion to cumic acid	-	K10617
MFD05942.bin.1.35	MFD05942.bin.1.35_contig_46277_76	AF-O33454-F1-model_v4	8.493e-27	0.972	0.968	cymB	CymB	Carbon cycling	Aromatic hydrocarbon cycling	cymene conversion to cumic acid	-	K10617
MFD04651.bin.1.124	MFD04651.bin.1.124_contig_10005_353	AF-O33454-F1-model_v4	4.701e-27	0.976	0.98	cymB	CymB	Carbon cycling	Aromatic hydrocarbon cycling	cymene conversion to cumic acid	-	K10617
SRR8879131rbin.3	SRR8879131rbin.3_k141_4679631_6	AF-O33454-F1-model_v4	4.991e-29	1	1	cymB	CymB	Carbon cycling	Aromatic hydrocarbon cycling	cymene conversion to cumic acid	-	K10617
MFD09603.bin.1.21	MFD09603.bin.1.21_contig_274_553	AF-O33454-F1-model_v4	5.967e-22	0.991	0.98	cymB	CymB	Carbon cycling	Aromatic hydrocarbon cycling	cymene conversion to cumic acid	-	K10617
MFD01872.bin.1.293	MFD01872.bin.1.293_contig_87083_1397	AF-O33454-F1-model_v4	2.919e-27	1	1	cymB	CymB	Carbon cycling	Aromatic hydrocarbon cycling	cymene conversion to cumic acid	-	K10617
MFD04434.bin.1.123	MFD04434.bin.1.123_contig_8113_164	AF-O33454-F1-model_v4	1.67e-26	0.992	0.996	cymB	CymB	Carbon cycling	Aromatic hydrocarbon cycling	cymene conversion to cumic acid	-	K10617
SRR11615275bin.26	SRR11615275bin.26_k141_1896152_53	AF-O33454-F1-model_v4	2.124e-25	0.98	0.984	cymB	CymB	Carbon cycling	Aromatic hydrocarbon cycling	cymene conversion to cumic acid	-	K10617
MFD09603.bin.1.402	MFD09603.bin.1.402_contig_34997_318	AF-O33454-F1-model_v4	4.892e-29	0.992	0.996	cymB	CymB	Carbon cycling	Aromatic hydrocarbon cycling	cymene conversion to cumic acid	-	K10617
MFD09779.bin.1.323	MFD09779.bin.1.323_contig_32835_275	AF-O33454-F1-model_v4	1.41e-28	0.984	0.988	cymB	CymB	Carbon cycling	Aromatic hydrocarbon cycling	cymene conversion to cumic acid	-	K10617
MFD09286.bin.1.124	MFD09286.bin.1.124_contig_23014_214	AF-O33454-F1-model_v4	9.374e-27	0.992	0.992	cymB	CymB	Carbon cycling	Aromatic hydrocarbon cycling	cymene conversion to cumic acid	-	K10617
MFD00031.bin.1.1	MFD00031.bin.1.1_contig_44412_274	AF-O33454-F1-model_v4	1.09e-27	0.984	0.984	cymB	CymB	Carbon cycling	Aromatic hydrocarbon cycling	cymene conversion to cumic acid	-	K10617
MFD04967.bin.1.31	MFD04967.bin.1.31_contig_86298_6	AF-O33454-F1-model_v4	1.781e-28	0.984	0.984	cymB	CymB	Carbon cycling	Aromatic hydrocarbon cycling	cymene conversion to cumic acid	-	K10617
ERR1051325rbin.26	ERR1051325rbin.26_k141_598604_2	AF-O33454-F1-model_v4	4.518e-27	0.981	0.988	cymB	CymB	Carbon cycling	Aromatic hydrocarbon cycling	cymene conversion to cumic acid	-	K10617
MFD02134.bin.1.225	MFD02134.bin.1.225_contig_20307_1211	AF-O33454-F1-model_v4	1.67e-27	0.988	0.996	cymB	CymB	Carbon cycling	Aromatic hydrocarbon cycling	cymene conversion to cumic acid	-	K10617
MFD09286.bin.1.172	MFD09286.bin.1.172_contig_20593_23	AF-O33454-F1-model_v4	8.233e-26	0.992	0.996	cymB	CymB	Carbon cycling	Aromatic hydrocarbon cycling	cymene conversion to cumic acid	-	K10617
MFD05513.bin.1.3	MFD05513.bin.1.3_contig_3618_1661	AF-O33454-F1-model_v4	8.529e-27	0.976	0.98	cymB	CymB	Carbon cycling	Aromatic hydrocarbon cycling	cymene conversion to cumic acid	-	K10617
SRR11743025bin.34	SRR11743025bin.34_k141_1827473_9	AF-O33454-F1-model_v4	1.691e-27	0.981	0.988	cymB	CymB	Carbon cycling	Aromatic hydrocarbon cycling	cymene conversion to cumic acid	-	K10617
MFD00392.bin.2.84	MFD00392.bin.2.84_contig_24941_95	AF-O33454-F1-model_v4	2.931e-26	0.977	0.98	cymB	CymB	Carbon cycling	Aromatic hydrocarbon cycling	cymene conversion to cumic acid	-	K10617
MFD02134.bin.1.280	MFD02134.bin.1.280_contig_15199_528	AF-O33454-F1-model_v4	2.437e-27	0.988	0.992	cymB	CymB	Carbon cycling	Aromatic hydrocarbon cycling	cymene conversion to cumic acid	-	K10617
SRR12676696bin.8	SRR12676696bin.8_k141_395766_12	AF-O33454-F1-model_v4	1.838e-27	0.981	0.988	cymB	CymB	Carbon cycling	Aromatic hydrocarbon cycling	cymene conversion to cumic acid	-	K10617
MFD09267.bin.1.264	MFD09267.bin.1.264_contig_28381_63	AF-O33454-F1-model_v4	1.854e-27	1	1	cymB	CymB	Carbon cycling	Aromatic hydrocarbon cycling	cymene conversion to cumic acid	-	K10617
SRR7095402rbin.7	SRR7095402rbin.7_k141_1859964_2	AF-O33454-F1-model_v4	2.088e-26	0.977	0.98	cymB	CymB	Carbon cycling	Aromatic hydrocarbon cycling	cymene conversion to cumic acid	-	K10617
SRR11742948bin.42	SRR11742948bin.42_k141_2111852_3	AF-O33454-F1-model_v4	1.605e-28	1	1	cymB	CymB	Carbon cycling	Aromatic hydrocarbon cycling	cymene conversion to cumic acid	-	K10617
MFD01561.bin.1.13	MFD01561.bin.1.13_contig_5732_107	AF-O33454-F1-model_v4	4.064e-27	0.976	0.98	cymB	CymB	Carbon cycling	Aromatic hydrocarbon cycling	cymene conversion to cumic acid	-	K10617
MFD06092.bin.1.246	MFD06092.bin.1.246_contig_45420_54	AF-O33454-F1-model_v4	2.66e-14	0.99	0.968	cymB	CymB	Carbon cycling	Aromatic hydrocarbon cycling	cymene conversion to cumic acid	-	K10617
MFD04434.bin.1.171	MFD04434.bin.1.171_contig_25409_42	AF-O33454-F1-model_v4	5.525e-28	0.988	0.996	cymB	CymB	Carbon cycling	Aromatic hydrocarbon cycling	cymene conversion to cumic acid	-	K10617
S63rbin.3	S63rbin.3_k141_459138_17	AF-O33454-F1-model_v4	1.121e-29	0.996	1	cymB	CymB	Carbon cycling	Aromatic hydrocarbon cycling	cymene conversion to cumic acid	-	K10617
MFD01633.bin.1.226	MFD01633.bin.1.226_contig_16621_136	AF-O33454-F1-model_v4	1.13e-23	0.949	0.972	cymB	CymB	Carbon cycling	Aromatic hydrocarbon cycling	cymene conversion to cumic acid	-	K10617
MFD02671.bin.1.117	MFD02671.bin.1.117_contig_18468_235	AF-O33454-F1-model_v4	6.475e-26	0.992	0.996	cymB	CymB	Carbon cycling	Aromatic hydrocarbon cycling	cymene conversion to cumic acid	-	K10617
SRR10260005bin.1	SRR10260005bin.1_k141_79438_14	AF-O33454-F1-model_v4	1.69e-26	0.992	0.996	cymB	CymB	Carbon cycling	Aromatic hydrocarbon cycling	cymene conversion to cumic acid	-	K10617
R5rebin.3	R5rebin.3_k141_631397_11	AF-O33454-F1-model_v4	2.018e-28	0.962	0.996	cymB	CymB	Carbon cycling	Aromatic hydrocarbon cycling	cymene conversion to cumic acid	-	K10617
MFD04967.bin.1.195	MFD04967.bin.1.195_contig_8681_1366	AF-O33454-F1-model_v4	7.276e-27	0.992	0.996	cymB	CymB	Carbon cycling	Aromatic hydrocarbon cycling	cymene conversion to cumic acid	-	K10617
MFD00822.bin.1.197	MFD00822.bin.1.197_contig_30533_27	AF-O33454-F1-model_v4	2.94e-26	0.992	0.992	cymB	CymB	Carbon cycling	Aromatic hydrocarbon cycling	cymene conversion to cumic acid	-	K10617
MFD02416.bin.1.43	MFD02416.bin.1.43_contig_27251_335	AF-O33454-F1-model_v4	4.81e-28	0.996	1	cymB	CymB	Carbon cycling	Aromatic hydrocarbon cycling	cymene conversion to cumic acid	-	K10617
MFD04428.bin.1.20	MFD04428.bin.1.20_contig_25909_187	AF-O33454-F1-model_v4	3.683e-28	1	1	cymB	CymB	Carbon cycling	Aromatic hydrocarbon cycling	cymene conversion to cumic acid	-	K10617
SRR11833492bin.65	SRR11833492bin.65_k141_4718351_191	AF-O33454-F1-model_v4	7.18e-13	0.984	0.905	cymB	CymB	Carbon cycling	Aromatic hydrocarbon cycling	cymene conversion to cumic acid	-	K10617
MFD00031.bin.1.178	MFD00031.bin.1.178_contig_94676_17	AF-O33454-F1-model_v4	6.795e-27	0.992	0.992	cymB	CymB	Carbon cycling	Aromatic hydrocarbon cycling	cymene conversion to cumic acid	-	K10617
MFD02840.bin.1.278	MFD02840.bin.1.278_contig_12988_91	AF-O33454-F1-model_v4	3.059e-23	0.978	0.98	cymB	CymB	Carbon cycling	Aromatic hydrocarbon cycling	cymene conversion to cumic acid	-	K10617
SRR9691058rbin.23	SRR9691058rbin.23_k141_1528946_2	AF-O33454-F1-model_v4	2.317e-27	0.976	0.968	cymB	CymB	Carbon cycling	Aromatic hydrocarbon cycling	cymene conversion to cumic acid	-	K10617
MFD04651.bin.1.240	MFD04651.bin.1.240_contig_12809_719	AF-O33454-F1-model_v4	6.001e-29	0.988	0.996	cymB	CymB	Carbon cycling	Aromatic hydrocarbon cycling	cymene conversion to cumic acid	-	K10617
S391bin.1	S391bin.1_k141_542642_8	AF-O33454-F1-model_v4	2.588e-27	0.965	0.984	cymB	CymB	Carbon cycling	Aromatic hydrocarbon cycling	cymene conversion to cumic acid	-	K10617
MFD03044.bin.1.47	MFD03044.bin.1.47_contig_23377_935	AF-O33454-F1-model_v4	9.898e-27	0.984	0.984	cymB	CymB	Carbon cycling	Aromatic hydrocarbon cycling	cymene conversion to cumic acid	-	K10617
MFD03726.bin.1.62	MFD03726.bin.1.62_contig_34126_785	AF-O33454-F1-model_v4	1.627e-27	0.98	0.988	cymB	CymB	Carbon cycling	Aromatic hydrocarbon cycling	cymene conversion to cumic acid	-	K10617
MFD04850.bin.2.48	MFD04850.bin.2.48_contig_40043_129	AF-O33454-F1-model_v4	2.189e-28	1	1	cymB	CymB	Carbon cycling	Aromatic hydrocarbon cycling	cymene conversion to cumic acid	-	K10617
MFD10113.bin.1.15	MFD10113.bin.1.15_contig_9272_61	AF-O33454-F1-model_v4	7.336e-27	0.954	0.996	cymB	CymB	Carbon cycling	Aromatic hydrocarbon cycling	cymene conversion to cumic acid	-	K10617
MFD06229.bin.1.60	MFD06229.bin.1.60_contig_9706_73	AF-O33454-F1-model_v4	5.364e-27	0.977	0.98	cymB	CymB	Carbon cycling	Aromatic hydrocarbon cycling	cymene conversion to cumic acid	-	K10617
MFD04651.bin.1.18	MFD04651.bin.1.18_contig_5823_330	AF-O33454-F1-model_v4	1.118e-27	0.958	0.988	cymB	CymB	Carbon cycling	Aromatic hydrocarbon cycling	cymene conversion to cumic acid	-	K10617
MFD02416.bin.1.311	MFD02416.bin.1.311_contig_8615_1192	AF-O33454-F1-model_v4	1.854e-26	0.969	0.996	cymB	CymB	Carbon cycling	Aromatic hydrocarbon cycling	cymene conversion to cumic acid	-	K10617
MFD05942.bin.1.141	MFD05942.bin.1.141_contig_13375_332	AF-O33454-F1-model_v4	3.07e-26	0.976	0.98	cymB	CymB	Carbon cycling	Aromatic hydrocarbon cycling	cymene conversion to cumic acid	-	K10617
MFD09222.bin.1.128	MFD09222.bin.1.128_contig_44078_141	AF-O33454-F1-model_v4	3.081e-27	0.976	0.98	cymB	CymB	Carbon cycling	Aromatic hydrocarbon cycling	cymene conversion to cumic acid	-	K10617
MFD01248.bin.1.88	MFD01248.bin.1.88_contig_13081_313	AF-O33454-F1-model_v4	4.169e-14	0.985	0.948	cymB	CymB	Carbon cycling	Aromatic hydrocarbon cycling	cymene conversion to cumic acid	-	K10617
SRR5690606rbin.123	SRR5690606rbin.123_k141_5359725_5	AF-O33454-F1-model_v4	1.311e-25	0.96	0.98	cymB	CymB	Carbon cycling	Aromatic hydrocarbon cycling	cymene conversion to cumic acid	-	K10617
MFD06092.bin.1.175	MFD06092.bin.1.175_contig_48478_491	AF-O33454-F1-model_v4	7.74e-27	0.981	0.996	cymB	CymB	Carbon cycling	Aromatic hydrocarbon cycling	cymene conversion to cumic acid	-	K10617
MFD05705.bin.1.150	MFD05705.bin.1.150_contig_61541_13	AF-O33454-F1-model_v4	1.943e-27	0.976	0.98	cymB	CymB	Carbon cycling	Aromatic hydrocarbon cycling	cymene conversion to cumic acid	-	K10617
S258bin.5	S258bin.5_k141_1187083_22	AF-O33454-F1-model_v4	2.518e-29	1	1	cymB	CymB	Carbon cycling	Aromatic hydrocarbon cycling	cymene conversion to cumic acid	-	K10617
MFD05942.bin.1.451	MFD05942.bin.1.451_contig_15477_123	AF-O33454-F1-model_v4	1.435e-27	0.97	0.996	cymB	CymB	Carbon cycling	Aromatic hydrocarbon cycling	cymene conversion to cumic acid	-	K10617
S61rbin.3	S61rbin.3_k141_498051_2	AF-O33454-F1-model_v4	3.371e-22	0.983	0.98	cymB	CymB	Carbon cycling	Aromatic hydrocarbon cycling	cymene conversion to cumic acid	-	K10617
MFD00991.bin.1.150	MFD00991.bin.1.150_contig_23917_306	AF-O33454-F1-model_v4	7.748e-27	0.972	0.976	cymB	CymB	Carbon cycling	Aromatic hydrocarbon cycling	cymene conversion to cumic acid	-	K10617
MFD05705.bin.1.159	MFD05705.bin.1.159_contig_14439_39	AF-O33454-F1-model_v4	6.624e-26	0.992	0.996	cymB	CymB	Carbon cycling	Aromatic hydrocarbon cycling	cymene conversion to cumic acid	-	K10617
MFD05705.bin.1.150	MFD05705.bin.1.150_contig_38885_13	AF-O33454-F1-model_v4	4.849e-27	0.992	0.996	cymB	CymB	Carbon cycling	Aromatic hydrocarbon cycling	cymene conversion to cumic acid	-	K10617
MFD05513.bin.3.117	MFD05513.bin.3.117_contig_19463_162	AF-O33454-F1-model_v4	2.271e-26	0.976	0.98	cymB	CymB	Carbon cycling	Aromatic hydrocarbon cycling	cymene conversion to cumic acid	-	K10617
SRR12350505bin.8	SRR12350505bin.8_k141_347_8	AF-O33454-F1-model_v4	1.056e-26	0.958	0.98	cymB	CymB	Carbon cycling	Aromatic hydrocarbon cycling	cymene conversion to cumic acid	-	K10617
MFD05705.bin.1.194	MFD05705.bin.1.194_contig_81593_72	AF-O33454-F1-model_v4	1.556e-26	0.992	0.992	cymB	CymB	Carbon cycling	Aromatic hydrocarbon cycling	cymene conversion to cumic acid	-	K10617
MFD04570.bin.1.28	MFD04570.bin.1.28_contig_108467_90	AF-O33454-F1-model_v4	1.619e-26	0.988	0.988	cymB	CymB	Carbon cycling	Aromatic hydrocarbon cycling	cymene conversion to cumic acid	-	K10617
MFD09212.bin.1.234	MFD09212.bin.1.234_contig_1424_162	AF-O33454-F1-model_v4	2.838e-27	0.972	0.984	cymB	CymB	Carbon cycling	Aromatic hydrocarbon cycling	cymene conversion to cumic acid	-	K10617
MFD00964.bin.1.57	MFD00964.bin.1.57_contig_35780_670	AF-O33454-F1-model_v4	1.854e-27	0.98	0.988	cymB	CymB	Carbon cycling	Aromatic hydrocarbon cycling	cymene conversion to cumic acid	-	K10617
SRR5437773rbin.5	SRR5437773rbin.5_k141_1323143_18	AF-O33454-F1-model_v4	8.292e-28	0.981	0.988	cymB	CymB	Carbon cycling	Aromatic hydrocarbon cycling	cymene conversion to cumic acid	-	K10617
SRR3985389rbin.15	SRR3985389rbin.15_k141_139055_19	AF-O33454-F1-model_v4	5.803e-26	0.992	0.996	cymB	CymB	Carbon cycling	Aromatic hydrocarbon cycling	cymene conversion to cumic acid	-	K10617
MFD02360.bin.1.259	MFD02360.bin.1.259_contig_5252_265	AF-O33454-F1-model_v4	1.527e-27	1	1	cymB	CymB	Carbon cycling	Aromatic hydrocarbon cycling	cymene conversion to cumic acid	-	K10617
SRR7471414rbin.3	SRR7471414rbin.3_k141_105990_3	AF-O33454-F1-model_v4	1.495e-27	0.976	0.98	cymB	CymB	Carbon cycling	Aromatic hydrocarbon cycling	cymene conversion to cumic acid	-	K10617
MFD07639.bin.1.13	MFD07639.bin.1.13_contig_4372_396	AF-O33454-F1-model_v4	5.696e-29	0.992	0.996	cymB	CymB	Carbon cycling	Aromatic hydrocarbon cycling	cymene conversion to cumic acid	-	K10617
MFD09603.bin.1.312	MFD09603.bin.1.312_contig_4346_1672	AF-O33454-F1-model_v4	4.259e-25	0.98	0.984	cymB	CymB	Carbon cycling	Aromatic hydrocarbon cycling	cymene conversion to cumic acid	-	K10617
SRR11835973bin.4	SRR11835973bin.4_k141_85120_118	AF-O33454-F1-model_v4	7.591e-26	0.992	0.996	cymB	CymB	Carbon cycling	Aromatic hydrocarbon cycling	cymene conversion to cumic acid	-	K10617
MFD10113.bin.3.538	MFD10113.bin.3.538_contig_1332_56	AF-O33454-F1-model_v4	1.325e-26	0.992	0.996	cymB	CymB	Carbon cycling	Aromatic hydrocarbon cycling	cymene conversion to cumic acid	-	K10617
MFD05942.bin.1.35	MFD05942.bin.1.35_contig_46377_65	AF-O33454-F1-model_v4	6.612e-28	0.984	0.988	cymB	CymB	Carbon cycling	Aromatic hydrocarbon cycling	cymene conversion to cumic acid	-	K10617
MFD00392.bin.1.427	MFD00392.bin.1.427_contig_10947_427	AF-O33454-F1-model_v4	1.284e-24	0.975	0.964	cymB	CymB	Carbon cycling	Aromatic hydrocarbon cycling	cymene conversion to cumic acid	-	K10617
MFD05442.bin.1.94	MFD05442.bin.1.94_contig_22108_130	AF-O33454-F1-model_v4	2.854e-27	0.992	0.996	cymB	CymB	Carbon cycling	Aromatic hydrocarbon cycling	cymene conversion to cumic acid	-	K10617
MFD05705.bin.1.139	MFD05705.bin.1.139_contig_37781_306	AF-O33454-F1-model_v4	4.134e-27	0.969	0.992	cymB	CymB	Carbon cycling	Aromatic hydrocarbon cycling	cymene conversion to cumic acid	-	K10617
ERR1051325rbin.14	ERR1051325rbin.14_k141_859081_62	AF-O33454-F1-model_v4	1.185e-23	0.991	0.968	cymB	CymB	Carbon cycling	Aromatic hydrocarbon cycling	cymene conversion to cumic acid	-	K10617
MFD03975.bin.1.151	MFD03975.bin.1.151_contig_56704_38	AF-O33454-F1-model_v4	5.001e-28	0.979	0.984	cymB	CymB	Carbon cycling	Aromatic hydrocarbon cycling	cymene conversion to cumic acid	-	K10617
MFD01828.bin.1.100	MFD01828.bin.1.100_contig_61432_101	AF-O33454-F1-model_v4	1.22e-27	0.992	0.996	cymB	CymB	Carbon cycling	Aromatic hydrocarbon cycling	cymene conversion to cumic acid	-	K10617
MFD05705.bin.1.150	MFD05705.bin.1.150_contig_4616_51	AF-O33454-F1-model_v4	1.9e-28	0.988	0.996	cymB	CymB	Carbon cycling	Aromatic hydrocarbon cycling	cymene conversion to cumic acid	-	K10617
MFD09603.bin.1.115	MFD09603.bin.1.115_contig_7010_1611	AF-O33454-F1-model_v4	5.951e-27	0.958	0.984	cymB	CymB	Carbon cycling	Aromatic hydrocarbon cycling	cymene conversion to cumic acid	-	K10617
SRR8879134rbin.59	SRR8879134rbin.59_k141_1032430_2	AF-O33454-F1-model_v4	2.457e-30	1	1	cymB	CymB	Carbon cycling	Aromatic hydrocarbon cycling	cymene conversion to cumic acid	-	K10617
MFD05705.bin.1.209	MFD05705.bin.1.209_contig_80671_10	AF-O33454-F1-model_v4	1.86e-27	0.984	0.984	cymB	CymB	Carbon cycling	Aromatic hydrocarbon cycling	cymene conversion to cumic acid	-	K10617
SRR9656166rbin.11	SRR9656166rbin.11_k141_1619604_9	AF-O33454-F1-model_v4	1.256e-23	0.996	1	cymB	CymB	Carbon cycling	Aromatic hydrocarbon cycling	cymene conversion to cumic acid	-	K10617
MFD02360.bin.1.121	MFD02360.bin.1.121_contig_80519_133	AF-O33454-F1-model_v4	3.497e-28	0.992	0.996	cymB	CymB	Carbon cycling	Aromatic hydrocarbon cycling	cymene conversion to cumic acid	-	K10617
MFD05705.bin.1.30	MFD05705.bin.1.30_contig_39298_313	AF-O33454-F1-model_v4	3.286e-26	0.976	0.98	cymB	CymB	Carbon cycling	Aromatic hydrocarbon cycling	cymene conversion to cumic acid	-	K10617
MFD06092.bin.c.3	MFD06092.bin.c.3_contig_13607_2446	AF-O33454-F1-model_v4	2.133e-24	0.855	0.98	cymB	CymB	Carbon cycling	Aromatic hydrocarbon cycling	cymene conversion to cumic acid	-	K10617
MFD00822.bin.1.231	MFD00822.bin.1.231_contig_37091_701	AF-O33454-F1-model_v4	1.76e-27	0.983	0.988	cymB	CymB	Carbon cycling	Aromatic hydrocarbon cycling	cymene conversion to cumic acid	-	K10617
SRR8862977rbin.4	SRR8862977rbin.4_k141_1039593_8	AF-O33454-F1-model_v4	4.482e-28	0.94	0.996	cymB	CymB	Carbon cycling	Aromatic hydrocarbon cycling	cymene conversion to cumic acid	-	K10617
MFD00964.bin.1.185	MFD00964.bin.1.185_contig_7158_784	AF-O33454-F1-model_v4	1.074e-26	0.992	0.996	cymB	CymB	Carbon cycling	Aromatic hydrocarbon cycling	cymene conversion to cumic acid	-	K10617
MFD03975.bin.1.276	MFD03975.bin.1.276_contig_55428_178	AF-O33454-F1-model_v4	9.889e-27	0.976	0.98	cymB	CymB	Carbon cycling	Aromatic hydrocarbon cycling	cymene conversion to cumic acid	-	K10617
R23rbin.1	R23rbin.1_k141_722055_42	AF-O33454-F1-model_v4	1.274e-26	0.961	0.988	cymB	CymB	Carbon cycling	Aromatic hydrocarbon cycling	cymene conversion to cumic acid	-	K10617
MFD10064.bin.2.52	MFD10064.bin.2.52_contig_31739_109	AF-O33454-F1-model_v4	2.215e-26	0.976	0.976	cymB	CymB	Carbon cycling	Aromatic hydrocarbon cycling	cymene conversion to cumic acid	-	K10617
SRR7976148rbin.29	SRR7976148rbin.29_k141_258085_10	AF-O33454-F1-model_v4	4.268e-26	0.988	0.996	cymB	CymB	Carbon cycling	Aromatic hydrocarbon cycling	cymene conversion to cumic acid	-	K10617
MFD05705.bin.1.209	MFD05705.bin.1.209_contig_18456_8	AF-O33454-F1-model_v4	1.86e-27	0.984	0.984	cymB	CymB	Carbon cycling	Aromatic hydrocarbon cycling	cymene conversion to cumic acid	-	K10617
MFD04967.bin.1.135	MFD04967.bin.1.135_contig_11075_245	AF-O33454-F1-model_v4	4.174e-27	0.977	0.98	cymB	CymB	Carbon cycling	Aromatic hydrocarbon cycling	cymene conversion to cumic acid	-	K10617
MFD02979.bin.2.93	MFD02979.bin.2.93_contig_76070_155	AF-O33454-F1-model_v4	6.492e-28	0.977	1	cymB	CymB	Carbon cycling	Aromatic hydrocarbon cycling	cymene conversion to cumic acid	-	K10617
MFD05442.bin.1.340	MFD05442.bin.1.340_contig_8003_39	AF-O33454-F1-model_v4	4.523e-28	0.992	0.996	cymB	CymB	Carbon cycling	Aromatic hydrocarbon cycling	cymene conversion to cumic acid	-	K10617
MFD05684.bin.1.75	MFD05684.bin.1.75_contig_21198_1658	AF-O33454-F1-model_v4	5.662e-26	0.976	0.996	cymB	CymB	Carbon cycling	Aromatic hydrocarbon cycling	cymene conversion to cumic acid	-	K10617
MFD05521.bin.1.214	MFD05521.bin.1.214_contig_37577_1293	AF-O33454-F1-model_v4	4.091e-26	0.992	0.996	cymB	CymB	Carbon cycling	Aromatic hydrocarbon cycling	cymene conversion to cumic acid	-	K10617
MFD00008.bin.c.1	MFD00008.bin.c.1_contig_10206_4433	AF-O33454-F1-model_v4	3.403e-26	0.984	0.984	cymB	CymB	Carbon cycling	Aromatic hydrocarbon cycling	cymene conversion to cumic acid	-	K10617
SRR12170512bin.12	SRR12170512bin.12_k141_137347_16	AF-O33454-F1-model_v4	1.996e-26	0.969	0.996	cymB	CymB	Carbon cycling	Aromatic hydrocarbon cycling	cymene conversion to cumic acid	-	K10617
MFD05567.bin.1.1	MFD05567.bin.1.1_contig_47571_178	AF-O33454-F1-model_v4	4.666e-29	0.947	1	cymB	CymB	Carbon cycling	Aromatic hydrocarbon cycling	cymene conversion to cumic acid	-	K10617
SRR8191071rbin.4	SRR8191071rbin.4_k141_338413_4	AF-O33454-F1-model_v4	2.241e-27	0.992	0.996	cymB	CymB	Carbon cycling	Aromatic hydrocarbon cycling	cymene conversion to cumic acid	-	K10617
MFD02840.bin.1.311	MFD02840.bin.1.311_contig_37567_236	AF-O33454-F1-model_v4	6.195e-26	0.98	0.96	cymB	CymB	Carbon cycling	Aromatic hydrocarbon cycling	cymene conversion to cumic acid	-	K10617
MFD04651.bin.1.173	MFD04651.bin.1.173_contig_6306_1210	AF-O33454-F1-model_v4	1.992e-27	0.976	0.996	cymB	CymB	Carbon cycling	Aromatic hydrocarbon cycling	cymene conversion to cumic acid	-	K10617
MFD05442.bin.2.267	MFD05442.bin.2.267_contig_16187_110	AF-O33454-F1-model_v4	2.02e-28	0.992	0.996	cymB	CymB	Carbon cycling	Aromatic hydrocarbon cycling	cymene conversion to cumic acid	-	K10617
MFD06526.bin.1.51	MFD06526.bin.1.51_contig_16360_199	AF-O33454-F1-model_v4	2.378e-28	0.958	0.996	cymB	CymB	Carbon cycling	Aromatic hydrocarbon cycling	cymene conversion to cumic acid	-	K10617
MFD01633.bin.1.201	MFD01633.bin.1.201_contig_70406_25	AF-O33454-F1-model_v4	2.15e-27	0.992	1	cymB	CymB	Carbon cycling	Aromatic hydrocarbon cycling	cymene conversion to cumic acid	-	K10617
MFD02840.bin.1.32	MFD02840.bin.1.32_contig_11266_308	AF-O33454-F1-model_v4	2.762e-26	0.992	0.992	cymB	CymB	Carbon cycling	Aromatic hydrocarbon cycling	cymene conversion to cumic acid	-	K10617
SRR8554485rbin.121	SRR8554485rbin.121_k141_1057232_3	AF-O33454-F1-model_v4	7.125e-22	0.857	0.964	cymB	CymB	Carbon cycling	Aromatic hydrocarbon cycling	cymene conversion to cumic acid	-	K10617
MFD02360.bin.1.235	MFD02360.bin.1.235_contig_104492_46	AF-O33454-F1-model_v4	2.692e-28	1	1	cymB	CymB	Carbon cycling	Aromatic hydrocarbon cycling	cymene conversion to cumic acid	-	K10617
SRR7142034rbin.20	SRR7142034rbin.20_k141_102699_25	AF-O33454-F1-model_v4	1.733e-26	0.98	0.988	cymB	CymB	Carbon cycling	Aromatic hydrocarbon cycling	cymene conversion to cumic acid	-	K10617
MFD04408.bin.1.182	MFD04408.bin.1.182_contig_25101_1065	AF-O33454-F1-model_v4	1.294e-26	0.977	0.996	cymB	CymB	Carbon cycling	Aromatic hydrocarbon cycling	cymene conversion to cumic acid	-	K10617
SRR9009774bin.361	SRR9009774bin.361_k141_14374_4	AF-O33454-F1-model_v4	1.752e-29	0.996	1	cymB	CymB	Carbon cycling	Aromatic hydrocarbon cycling	cymene conversion to cumic acid	-	K10617
MFD02199.bin.1.8	MFD02199.bin.1.8_contig_40619_131	AF-O33454-F1-model_v4	9.045e-28	0.98	0.996	cymB	CymB	Carbon cycling	Aromatic hydrocarbon cycling	cymene conversion to cumic acid	-	K10617
MFD00962.bin.1.108	MFD00962.bin.1.108_contig_103016_5	AF-O33454-F1-model_v4	6.117e-28	0.975	0.98	cymB	CymB	Carbon cycling	Aromatic hydrocarbon cycling	cymene conversion to cumic acid	-	K10617
MFD00731.bin.1.74	MFD00731.bin.1.74_contig_31690_249	AF-O33454-F1-model_v4	4.113e-27	0.992	0.992	cymB	CymB	Carbon cycling	Aromatic hydrocarbon cycling	cymene conversion to cumic acid	-	K10617
MFD02840.bin.1.311	MFD02840.bin.1.311_contig_1136_77	AF-O33454-F1-model_v4	2.716e-27	0.988	0.98	cymB	CymB	Carbon cycling	Aromatic hydrocarbon cycling	cymene conversion to cumic acid	-	K10617
MFD04580.bin.1.141	MFD04580.bin.1.141_contig_13846_11	AF-O33454-F1-model_v4	1.046e-26	0.984	0.984	cymB	CymB	Carbon cycling	Aromatic hydrocarbon cycling	cymene conversion to cumic acid	-	K10617
MFD06229.bin.1.60	MFD06229.bin.1.60_contig_24857_44	AF-O33454-F1-model_v4	1.059e-25	0.977	0.992	cymB	CymB	Carbon cycling	Aromatic hydrocarbon cycling	cymene conversion to cumic acid	-	K10617
MFD02248.bin.1.211	MFD02248.bin.1.211_contig_20065_113	AF-O33454-F1-model_v4	7.193e-27	0.992	0.996	cymB	CymB	Carbon cycling	Aromatic hydrocarbon cycling	cymene conversion to cumic acid	-	K10617
MFD09779.bin.1.239	MFD09779.bin.1.239_contig_47147_11	AF-O33454-F1-model_v4	7.708e-29	0.984	0.988	cymB	CymB	Carbon cycling	Aromatic hydrocarbon cycling	cymene conversion to cumic acid	-	K10617
MFD06229.bin.1.283	MFD06229.bin.1.283_contig_10152_24	AF-O33454-F1-model_v4	1.607e-26	0.976	0.98	cymB	CymB	Carbon cycling	Aromatic hydrocarbon cycling	cymene conversion to cumic acid	-	K10617
MFD05684.bin.1.40	MFD05684.bin.1.40_contig_39509_291	AF-O33454-F1-model_v4	8.157e-28	0.992	0.996	cymB	CymB	Carbon cycling	Aromatic hydrocarbon cycling	cymene conversion to cumic acid	-	K10617
MFD05942.bin.1.384	MFD05942.bin.1.384_contig_6827_741	AF-O33454-F1-model_v4	1.106e-30	0.984	0.984	cymB	CymB	Carbon cycling	Aromatic hydrocarbon cycling	cymene conversion to cumic acid	-	K10617
SRR5582390rbin.10	SRR5582390rbin.10_k141_559381_12	AF-O33454-F1-model_v4	2.347e-27	0.976	0.98	cymB	CymB	Carbon cycling	Aromatic hydrocarbon cycling	cymene conversion to cumic acid	-	K10617
MFD02416.bin.1.130	MFD02416.bin.1.130_contig_93654_163	AF-O33454-F1-model_v4	4.081e-27	0.976	0.98	cymB	CymB	Carbon cycling	Aromatic hydrocarbon cycling	cymene conversion to cumic acid	-	K10617
MFD01716.bin.1.86	MFD01716.bin.1.86_contig_59776_124	AF-O33454-F1-model_v4	4.271e-27	0.992	0.996	cymB	CymB	Carbon cycling	Aromatic hydrocarbon cycling	cymene conversion to cumic acid	-	K10617
SRR5579884rbin.39	SRR5579884rbin.39_k141_90336_36	AF-O33454-F1-model_v4	2.038e-27	1	1	cymB	CymB	Carbon cycling	Aromatic hydrocarbon cycling	cymene conversion to cumic acid	-	K10617
MFD05442.bin.1.31	MFD05442.bin.1.31_contig_27323_81	AF-O33454-F1-model_v4	2.848e-22	0.966	0.964	cymB	CymB	Carbon cycling	Aromatic hydrocarbon cycling	cymene conversion to cumic acid	-	K10617
MFD09222.bin.1.214	MFD09222.bin.1.214_contig_41198_968	AF-O33454-F1-model_v4	1.176e-26	0.992	0.996	cymB	CymB	Carbon cycling	Aromatic hydrocarbon cycling	cymene conversion to cumic acid	-	K10617
MFD03399.bin.1.67	MFD03399.bin.1.67_contig_1307_1214	AF-O33454-F1-model_v4	1.527e-25	0.992	0.996	cymB	CymB	Carbon cycling	Aromatic hydrocarbon cycling	cymene conversion to cumic acid	-	K10617
MFD04944.bin.1.187	MFD04944.bin.1.187_contig_29079_87	AF-O33454-F1-model_v4	1.679e-28	0.996	0.988	cymB	CymB	Carbon cycling	Aromatic hydrocarbon cycling	cymene conversion to cumic acid	-	K10617
SRR12676696bin.8	SRR12676696bin.8_k141_1491829_2	AF-O33454-F1-model_v4	1.216e-28	1	1	cymB	CymB	Carbon cycling	Aromatic hydrocarbon cycling	cymene conversion to cumic acid	-	K10617
MFD05705.bin.1.159	MFD05705.bin.1.159_contig_64168_13	AF-O33454-F1-model_v4	7.63e-27	0.981	0.996	cymB	CymB	Carbon cycling	Aromatic hydrocarbon cycling	cymene conversion to cumic acid	-	K10617
MFD09222.bin.1.128	MFD09222.bin.1.128_contig_40265_77	AF-O33454-F1-model_v4	3.464e-28	0.988	0.996	cymB	CymB	Carbon cycling	Aromatic hydrocarbon cycling	cymene conversion to cumic acid	-	K10617
MFD00962.bin.2.1	MFD00962.bin.2.1_contig_126313_19	AF-O33454-F1-model_v4	1.496e-26	0.992	0.996	cymB	CymB	Carbon cycling	Aromatic hydrocarbon cycling	cymene conversion to cumic acid	-	K10617
MFD04580.bin.1.172	MFD04580.bin.1.172_contig_31689_401	AF-O33454-F1-model_v4	3.702e-25	0.925	0.972	cymB	CymB	Carbon cycling	Aromatic hydrocarbon cycling	cymene conversion to cumic acid	-	K10617
MFD02416.bin.1.149	MFD02416.bin.1.149_contig_58824_167	AF-O33454-F1-model_v4	9.472e-29	0.992	0.996	cymB	CymB	Carbon cycling	Aromatic hydrocarbon cycling	cymene conversion to cumic acid	-	K10617
MFD05684.bin.1.40	MFD05684.bin.1.40_contig_49694_142	AF-O33454-F1-model_v4	4.941e-27	0.981	0.98	cymB	CymB	Carbon cycling	Aromatic hydrocarbon cycling	cymene conversion to cumic acid	-	K10617
MFD04463.bin.1.204	MFD04463.bin.1.204_contig_58904_186	AF-O33454-F1-model_v4	2.046e-21	0.956	0.968	cymB	CymB	Carbon cycling	Aromatic hydrocarbon cycling	cymene conversion to cumic acid	-	K10617
MFD02416.bin.1.149	MFD02416.bin.1.149_contig_105571_44	AF-O33454-F1-model_v4	9.472e-29	0.992	0.996	cymB	CymB	Carbon cycling	Aromatic hydrocarbon cycling	cymene conversion to cumic acid	-	K10617
MFD05521.bin.1.2	MFD05521.bin.1.2_contig_23047_119	AF-O33454-F1-model_v4	3.827e-27	0.992	0.992	cymB	CymB	Carbon cycling	Aromatic hydrocarbon cycling	cymene conversion to cumic acid	-	K10617
MFD05521.bin.1.111	MFD05521.bin.1.111_contig_29469_319	AF-O33454-F1-model_v4	1.103e-27	0.992	0.996	cymB	CymB	Carbon cycling	Aromatic hydrocarbon cycling	cymene conversion to cumic acid	-	K10617
MFD04651.bin.1.226	MFD04651.bin.1.226_contig_7553_80	AF-O33454-F1-model_v4	1.156e-22	0.968	0.96	cymB	CymB	Carbon cycling	Aromatic hydrocarbon cycling	cymene conversion to cumic acid	-	K10617
MFD05512.bin.1.62	MFD05512.bin.1.62_contig_15552_98	AF-O33454-F1-model_v4	5.309e-26	0.992	0.996	cymB	CymB	Carbon cycling	Aromatic hydrocarbon cycling	cymene conversion to cumic acid	-	K10617
MFD05442.bin.1.31	MFD05442.bin.1.31_contig_27323_759	AF-O33454-F1-model_v4	4.121e-25	0.996	1	cymB	CymB	Carbon cycling	Aromatic hydrocarbon cycling	cymene conversion to cumic acid	-	K10617
MFD01138.bin.1.24	MFD01138.bin.1.24_contig_32714_581	AF-O33454-F1-model_v4	3.045e-26	0.992	0.996	cymB	CymB	Carbon cycling	Aromatic hydrocarbon cycling	cymene conversion to cumic acid	-	K10617
MFD04752.bin.1.137	MFD04752.bin.1.137_contig_105284_51	AF-O33454-F1-model_v4	2.583e-26	0.883	0.98	cymB	CymB	Carbon cycling	Aromatic hydrocarbon cycling	cymene conversion to cumic acid	-	K10617
SRR8554501rbin.37	SRR8554501rbin.37_k141_1196217_42	AF-O33454-F1-model_v4	2.315e-28	0.988	0.996	cymB	CymB	Carbon cycling	Aromatic hydrocarbon cycling	cymene conversion to cumic acid	-	K10617
MFD03975.bin.1.217	MFD03975.bin.1.217_contig_24301_73	AF-O33454-F1-model_v4	1.453e-28	0.988	0.996	cymB	CymB	Carbon cycling	Aromatic hydrocarbon cycling	cymene conversion to cumic acid	-	K10617
SRR5579883rbin.54	SRR5579883rbin.54_k141_308080_16	AF-O33454-F1-model_v4	1.014e-27	0.954	0.996	cymB	CymB	Carbon cycling	Aromatic hydrocarbon cycling	cymene conversion to cumic acid	-	K10617
MFD01872.bin.1.255	MFD01872.bin.1.255_contig_69573_275	AF-O33454-F1-model_v4	4.074e-27	0.988	0.996	cymB	CymB	Carbon cycling	Aromatic hydrocarbon cycling	cymene conversion to cumic acid	-	K10617
MFD00964.bin.1.185	MFD00964.bin.1.185_contig_16332_202	AF-O33454-F1-model_v4	2.206e-26	0.992	0.996	cymB	CymB	Carbon cycling	Aromatic hydrocarbon cycling	cymene conversion to cumic acid	-	K10617
MFD05705.bin.1.209	MFD05705.bin.1.209_contig_57997_91	AF-O33454-F1-model_v4	2.872e-28	0.988	0.996	cymB	CymB	Carbon cycling	Aromatic hydrocarbon cycling	cymene conversion to cumic acid	-	K10617
MFD03975.bin.1.217	MFD03975.bin.1.217_contig_24301_33	AF-O33454-F1-model_v4	3.115e-27	0.992	0.996	cymB	CymB	Carbon cycling	Aromatic hydrocarbon cycling	cymene conversion to cumic acid	-	K10617
MFD05512.bin.2.101	MFD05512.bin.2.101_contig_4250_1567	AF-O33455-F1-model_v4	2.434e-55	0.974	0.962	cymC	CymC	Carbon cycling	Aromatic hydrocarbon cycling	cymene conversion to cumic acid	-	K10618
MFD06085.bin.2.87	MFD06085.bin.2.87_contig_21482_190	AF-O33455-F1-model_v4	5.397e-53	0.968	0.97	cymC	CymC	Carbon cycling	Aromatic hydrocarbon cycling	cymene conversion to cumic acid	-	K10618
SRR4027797rbin.1	SRR4027797rbin.1_k141_67833_236	AF-O33455-F1-model_v4	4.786e-64	0.982	1	cymC	CymC	Carbon cycling	Aromatic hydrocarbon cycling	cymene conversion to cumic acid	-	K10618
MFD04212.bin.1.184	MFD04212.bin.1.184_contig_4167_203	AF-O33455-F1-model_v4	1.789e-58	0.954	0.97	cymC	CymC	Carbon cycling	Aromatic hydrocarbon cycling	cymene conversion to cumic acid	-	K10618
MFD09603.bin.1.49	MFD09603.bin.1.49_contig_22548_161	AF-O33455-F1-model_v4	3.085e-59	0.981	0.968	cymC	CymC	Carbon cycling	Aromatic hydrocarbon cycling	cymene conversion to cumic acid	-	K10618
SRR6185437rbin.51	SRR6185437rbin.51_k141_2285760_6	AF-O33455-F1-model_v4	2.245e-58	0.983	0.968	cymC	CymC	Carbon cycling	Aromatic hydrocarbon cycling	cymene conversion to cumic acid	-	K10618
MFD01248.bin.1.4	MFD01248.bin.1.4_contig_7396_608	AF-O33455-F1-model_v4	1.63e-52	0.978	0.97	cymC	CymC	Carbon cycling	Aromatic hydrocarbon cycling	cymene conversion to cumic acid	-	K10618
MFD02579.bin.1.115	MFD02579.bin.1.115_contig_6276_1206	AF-O33455-F1-model_v4	1.017e-57	0.98	0.998	cymC	CymC	Carbon cycling	Aromatic hydrocarbon cycling	cymene conversion to cumic acid	-	K10618
MFD04850.bin.2.111	MFD04850.bin.2.111_contig_10601_178	AF-O33455-F1-model_v4	4.081e-59	0.983	0.968	cymC	CymC	Carbon cycling	Aromatic hydrocarbon cycling	cymene conversion to cumic acid	-	K10618
SRR11836410bin.53	SRR11836410bin.53_k141_2461822_94	AF-O33455-F1-model_v4	6.922e-67	0.974	0.998	cymC	CymC	Carbon cycling	Aromatic hydrocarbon cycling	cymene conversion to cumic acid	-	K10618
SRR5580765rbin.6	SRR5580765rbin.6_k141_374114_4	AF-O33455-F1-model_v4	2.651e-66	0.965	0.998	cymC	CymC	Carbon cycling	Aromatic hydrocarbon cycling	cymene conversion to cumic acid	-	K10618
MFD04944.bin.1.92	MFD04944.bin.1.92_contig_82988_162	AF-O33455-F1-model_v4	1.552e-56	0.95	0.97	cymC	CymC	Carbon cycling	Aromatic hydrocarbon cycling	cymene conversion to cumic acid	-	K10618
MFD01721.bin.1.247	MFD01721.bin.1.247_contig_6239_845	AF-O33455-F1-model_v4	1.38e-66	0.964	0.99	cymC	CymC	Carbon cycling	Aromatic hydrocarbon cycling	cymene conversion to cumic acid	-	K10618
SRR5271165rbin.21	SRR5271165rbin.21_k141_487610_18	AF-O33455-F1-model_v4	2.685e-65	0.961	0.996	cymC	CymC	Carbon cycling	Aromatic hydrocarbon cycling	cymene conversion to cumic acid	-	K10618
MFD05841.bin.1.227	MFD05841.bin.1.227_contig_91560_124	AF-O33455-F1-model_v4	3.768e-46	0.998	0.82	cymC	CymC	Carbon cycling	Aromatic hydrocarbon cycling	cymene conversion to cumic acid	-	K10618
MFD04212.bin.1.315	MFD04212.bin.1.315_contig_563_1310	AF-O33455-F1-model_v4	2.851e-55	0.975	0.957	cymC	CymC	Carbon cycling	Aromatic hydrocarbon cycling	cymene conversion to cumic acid	-	K10618
MFD04212.bin.1.21	MFD04212.bin.1.21_contig_1443_1658	AF-O33455-F1-model_v4	8.216e-57	0.985	0.968	cymC	CymC	Carbon cycling	Aromatic hydrocarbon cycling	cymene conversion to cumic acid	-	K10618
innerS10bin.3	innerS10bin.3_k141_373172_28	AF-O33455-F1-model_v4	2.569e-65	0.974	1	cymC	CymC	Carbon cycling	Aromatic hydrocarbon cycling	cymene conversion to cumic acid	-	K10618
SRR11836037bin.30	SRR11836037bin.30_k141_2977436_9	AF-O33455-F1-model_v4	5.441e-58	0.99	0.998	cymC	CymC	Carbon cycling	Aromatic hydrocarbon cycling	cymene conversion to cumic acid	-	K10618
SRR5579875rbin.33	SRR5579875rbin.33_k141_357551_24	AF-O33455-F1-model_v4	3.661e-53	0.941	0.957	cymC	CymC	Carbon cycling	Aromatic hydrocarbon cycling	cymene conversion to cumic acid	-	K10618
SRR6202453rbin.5	SRR6202453rbin.5_k141_274833_12	AF-O33455-F1-model_v4	1.054e-59	0.961	0.931	cymC	CymC	Carbon cycling	Aromatic hydrocarbon cycling	cymene conversion to cumic acid	-	K10618
MFD00125.bin.1.5	MFD00125.bin.1.5_contig_1019_437	AF-O33455-F1-model_v4	9.181e-52	0.95	0.96	cymC	CymC	Carbon cycling	Aromatic hydrocarbon cycling	cymene conversion to cumic acid	-	K10618
MFD02416.bin.1.395	MFD02416.bin.1.395_contig_35787_22	AF-O33455-F1-model_v4	3.045e-54	0.969	0.97	cymC	CymC	Carbon cycling	Aromatic hydrocarbon cycling	cymene conversion to cumic acid	-	K10618
MFD09286.bin.c.3	MFD09286.bin.c.3_contig_21214_666	AF-O33455-F1-model_v4	5.328e-58	0.983	0.968	cymC	CymC	Carbon cycling	Aromatic hydrocarbon cycling	cymene conversion to cumic acid	-	K10618
MFD10113.bin.c.3	MFD10113.bin.c.3_contig_2603_1791	AF-O33455-F1-model_v4	3.614e-58	0.983	0.968	cymC	CymC	Carbon cycling	Aromatic hydrocarbon cycling	cymene conversion to cumic acid	-	K10618
SRR11678221bin.5	SRR11678221bin.5_k141_3255_47	AF-O33455-F1-model_v4	3.796e-53	0.965	0.962	cymC	CymC	Carbon cycling	Aromatic hydrocarbon cycling	cymene conversion to cumic acid	-	K10618
MFD05521.bin.1.250	MFD05521.bin.1.250_contig_115137_91	AF-O33455-F1-model_v4	4.137e-65	0.965	0.998	cymC	CymC	Carbon cycling	Aromatic hydrocarbon cycling	cymene conversion to cumic acid	-	K10618
MFD09286.bin.1.203	MFD09286.bin.1.203_contig_18574_1109	AF-O33455-F1-model_v4	1.116e-59	0.973	0.96	cymC	CymC	Carbon cycling	Aromatic hydrocarbon cycling	cymene conversion to cumic acid	-	K10618
MFD01138.bin.1.8	MFD01138.bin.1.8_contig_50529_14	AF-O33455-F1-model_v4	2.634e-66	0.978	1	cymC	CymC	Carbon cycling	Aromatic hydrocarbon cycling	cymene conversion to cumic acid	-	K10618
MFD05705.bin.1.231	MFD05705.bin.1.231_contig_51888_1142	AF-O33455-F1-model_v4	3.307e-56	0.989	0.968	cymC	CymC	Carbon cycling	Aromatic hydrocarbon cycling	cymene conversion to cumic acid	-	K10618
MFD02840.bin.c.3	MFD02840.bin.c.3_contig_42137_2173	AF-O33455-F1-model_v4	2.56e-55	0.984	1	cymC	CymC	Carbon cycling	Aromatic hydrocarbon cycling	cymene conversion to cumic acid	-	K10618
MFD01275.bin.1.285	MFD01275.bin.1.285_contig_6974_1761	AF-O33455-F1-model_v4	8.294e-56	0.981	0.931	cymC	CymC	Carbon cycling	Aromatic hydrocarbon cycling	cymene conversion to cumic acid	-	K10618
SRR12347921bin.2	SRR12347921bin.2_k141_3623_9	AF-O33455-F1-model_v4	1.699e-64	0.986	0.998	cymC	CymC	Carbon cycling	Aromatic hydrocarbon cycling	cymene conversion to cumic acid	-	K10618
S384bin.2	S384bin.2_k141_510425_29	AF-O33455-F1-model_v4	1.645e-58	0.982	1	cymC	CymC	Carbon cycling	Aromatic hydrocarbon cycling	cymene conversion to cumic acid	-	K10618
MFD02248.bin.1.166	MFD02248.bin.1.166_contig_6935_1509	AF-O33455-F1-model_v4	1.509e-60	0.969	0.943	cymC	CymC	Carbon cycling	Aromatic hydrocarbon cycling	cymene conversion to cumic acid	-	K10618
MFD02671.bin.1.9	MFD02671.bin.1.9_contig_4956_171	AF-O33455-F1-model_v4	1.078e-59	0.983	0.968	cymC	CymC	Carbon cycling	Aromatic hydrocarbon cycling	cymene conversion to cumic acid	-	K10618
MFD05442.bin.1.363	MFD05442.bin.1.363_contig_11714_301	AF-O33455-F1-model_v4	3.335e-60	0.973	0.97	cymC	CymC	Carbon cycling	Aromatic hydrocarbon cycling	cymene conversion to cumic acid	-	K10618
MFD01721.bin.1.374	MFD01721.bin.1.374_contig_27985_116	AF-O33455-F1-model_v4	1.272e-57	0.987	0.968	cymC	CymC	Carbon cycling	Aromatic hydrocarbon cycling	cymene conversion to cumic acid	-	K10618
MFD04570.bin.1.19	MFD04570.bin.1.19_contig_119286_25	AF-O33455-F1-model_v4	2.06e-58	0.972	0.992	cymC	CymC	Carbon cycling	Aromatic hydrocarbon cycling	cymene conversion to cumic acid	-	K10618
MFD04944.bin.1.334	MFD04944.bin.1.334_contig_24210_110	AF-O33455-F1-model_v4	4.206e-52	0.988	0.97	cymC	CymC	Carbon cycling	Aromatic hydrocarbon cycling	cymene conversion to cumic acid	-	K10618
MFD05705.bin.1.43	MFD05705.bin.1.43_contig_16204_787	AF-O33455-F1-model_v4	3.114e-65	0.977	0.955	cymC	CymC	Carbon cycling	Aromatic hydrocarbon cycling	cymene conversion to cumic acid	-	K10618
MFD06714.bin.1.74	MFD06714.bin.1.74_contig_5489_84	AF-O33455-F1-model_v4	2.078e-60	0.985	0.97	cymC	CymC	Carbon cycling	Aromatic hydrocarbon cycling	cymene conversion to cumic acid	-	K10618
MFD05942.bin.1.463	MFD05942.bin.1.463_contig_8711_282	AF-O33455-F1-model_v4	3.386e-53	0.998	1	cymC	CymC	Carbon cycling	Aromatic hydrocarbon cycling	cymene conversion to cumic acid	-	K10618
SRR8879135rbin.4	SRR8879135rbin.4_k141_3029120_94	AF-O33455-F1-model_v4	2.529e-58	0.981	0.968	cymC	CymC	Carbon cycling	Aromatic hydrocarbon cycling	cymene conversion to cumic acid	-	K10618
S324bin.29	S324bin.29_k141_1311374_26	AF-O33455-F1-model_v4	7.287e-57	0.946	0.962	cymC	CymC	Carbon cycling	Aromatic hydrocarbon cycling	cymene conversion to cumic acid	-	K10618
MFD00008.bin.1.45	MFD00008.bin.1.45_contig_19134_80	AF-O33455-F1-model_v4	1.052e-61	0.965	0.937	cymC	CymC	Carbon cycling	Aromatic hydrocarbon cycling	cymene conversion to cumic acid	-	K10618
SRR11678132bin.5	SRR11678132bin.5_k141_1993_61	AF-O33455-F1-model_v4	1.138e-55	0.97	0.97	cymC	CymC	Carbon cycling	Aromatic hydrocarbon cycling	cymene conversion to cumic acid	-	K10618
MFD10064.bin.2.52	MFD10064.bin.2.52_contig_2980_275	AF-O33455-F1-model_v4	3.013e-57	0.971	0.968	cymC	CymC	Carbon cycling	Aromatic hydrocarbon cycling	cymene conversion to cumic acid	-	K10618
SRR11613032bin.20	SRR11613032bin.20_k141_97499_12	AF-O33455-F1-model_v4	4.136e-59	0.994	0.945	cymC	CymC	Carbon cycling	Aromatic hydrocarbon cycling	cymene conversion to cumic acid	-	K10618
MFD02840.bin.1.13	MFD02840.bin.1.13_contig_16581_2010	AF-O33455-F1-model_v4	4.436e-58	0.996	0.978	cymC	CymC	Carbon cycling	Aromatic hydrocarbon cycling	cymene conversion to cumic acid	-	K10618
zpcx_33bin.15	zpcx_33bin.15_k141_677098_19	AF-O33455-F1-model_v4	1.892e-63	0.985	0.97	cymC	CymC	Carbon cycling	Aromatic hydrocarbon cycling	cymene conversion to cumic acid	-	K10618
MFD04651.bin.1.168	MFD04651.bin.1.168_contig_5307_900	AF-O33455-F1-model_v4	2.039e-54	0.976	0.96	cymC	CymC	Carbon cycling	Aromatic hydrocarbon cycling	cymene conversion to cumic acid	-	K10618
MFD01716.bin.1.229	MFD01716.bin.1.229_contig_18435_481	AF-O33455-F1-model_v4	3.284e-58	0.983	0.968	cymC	CymC	Carbon cycling	Aromatic hydrocarbon cycling	cymene conversion to cumic acid	-	K10618
SRR10489822bin.3	SRR10489822bin.3_k141_321236_16	AF-O33455-F1-model_v4	3.552e-58	0.993	0.939	cymC	CymC	Carbon cycling	Aromatic hydrocarbon cycling	cymene conversion to cumic acid	-	K10618
MFD01275.bin.1.240	MFD01275.bin.1.240_contig_4625_128	AF-O33455-F1-model_v4	8.263e-56	0.954	0.962	cymC	CymC	Carbon cycling	Aromatic hydrocarbon cycling	cymene conversion to cumic acid	-	K10618
SRR5582390rbin.20	SRR5582390rbin.20_k141_523606_107	AF-O33455-F1-model_v4	4.245e-59	0.975	0.96	cymC	CymC	Carbon cycling	Aromatic hydrocarbon cycling	cymene conversion to cumic acid	-	K10618
MFD05377.bin.1.164	MFD05377.bin.1.164_contig_34395_180	AF-O33455-F1-model_v4	1.607e-61	0.969	0.941	cymC	CymC	Carbon cycling	Aromatic hydrocarbon cycling	cymene conversion to cumic acid	-	K10618
MFD03399.bin.1.28	MFD03399.bin.1.28_contig_665_543	AF-O33455-F1-model_v4	1.938e-57	0.973	0.968	cymC	CymC	Carbon cycling	Aromatic hydrocarbon cycling	cymene conversion to cumic acid	-	K10618
MFD03975.bin.1.240	MFD03975.bin.1.240_contig_80735_85	AF-O33455-F1-model_v4	9.3e-59	0.985	0.968	cymC	CymC	Carbon cycling	Aromatic hydrocarbon cycling	cymene conversion to cumic acid	-	K10618
MFD10064.bin.1.15	MFD10064.bin.1.15_contig_888_253	AF-O33455-F1-model_v4	2.207e-58	0.96	0.97	cymC	CymC	Carbon cycling	Aromatic hydrocarbon cycling	cymene conversion to cumic acid	-	K10618
MFD04944.bin.1.304	MFD04944.bin.1.304_contig_19127_587	AF-O33455-F1-model_v4	1.782e-58	0.925	0.968	cymC	CymC	Carbon cycling	Aromatic hydrocarbon cycling	cymene conversion to cumic acid	-	K10618
MFD04935.bin.1.56	MFD04935.bin.1.56_contig_876_177	AF-O33455-F1-model_v4	3.512e-58	0.985	0.968	cymC	CymC	Carbon cycling	Aromatic hydrocarbon cycling	cymene conversion to cumic acid	-	K10618
SRR7142034rbin.20	SRR7142034rbin.20_k141_72347_2	AF-O33455-F1-model_v4	1.229e-58	0.979	0.968	cymC	CymC	Carbon cycling	Aromatic hydrocarbon cycling	cymene conversion to cumic acid	-	K10618
MFD08669.bin.1.39	MFD08669.bin.1.39_contig_7821_44	AF-O33455-F1-model_v4	6.074e-63	0.985	0.97	cymC	CymC	Carbon cycling	Aromatic hydrocarbon cycling	cymene conversion to cumic acid	-	K10618
MFD01213.bin.1.162	MFD01213.bin.1.162_contig_1158_2704	AF-O33455-F1-model_v4	2.194e-56	0.943	0.97	cymC	CymC	Carbon cycling	Aromatic hydrocarbon cycling	cymene conversion to cumic acid	-	K10618
MFD09603.bin.1.131	MFD09603.bin.1.131_contig_6705_4	AF-O33455-F1-model_v4	7.504e-59	0.99	0.97	cymC	CymC	Carbon cycling	Aromatic hydrocarbon cycling	cymene conversion to cumic acid	-	K10618
MFD03066.bin.c.1	MFD03066.bin.c.1_contig_1661_4253	AF-O33455-F1-model_v4	7.23e-62	0.985	0.968	cymC	CymC	Carbon cycling	Aromatic hydrocarbon cycling	cymene conversion to cumic acid	-	K10618
MFD05442.bin.1.327	MFD05442.bin.1.327_contig_39967_342	AF-O33455-F1-model_v4	2.709e-59	0.985	0.968	cymC	CymC	Carbon cycling	Aromatic hydrocarbon cycling	cymene conversion to cumic acid	-	K10618
MFD10064.bin.1.20	MFD10064.bin.1.20_contig_12326_3495	AF-O33455-F1-model_v4	3.93e-59	0.959	0.96	cymC	CymC	Carbon cycling	Aromatic hydrocarbon cycling	cymene conversion to cumic acid	-	K10618
MFD09495.bin.1.5	MFD09495.bin.1.5_contig_577_654	AF-O33455-F1-model_v4	1.704e-56	0.981	0.968	cymC	CymC	Carbon cycling	Aromatic hydrocarbon cycling	cymene conversion to cumic acid	-	K10618
MFD01916.bin.1.7	MFD01916.bin.1.7_contig_5548_309	AF-O33455-F1-model_v4	4.36e-53	0.975	0.962	cymC	CymC	Carbon cycling	Aromatic hydrocarbon cycling	cymene conversion to cumic acid	-	K10618
SRR8554483rbin.56	SRR8554483rbin.56_k141_604230_13	AF-O33455-F1-model_v4	7.453e-57	0.989	0.968	cymC	CymC	Carbon cycling	Aromatic hydrocarbon cycling	cymene conversion to cumic acid	-	K10618
MFD01721.bin.1.273	MFD01721.bin.1.273_contig_20249_471	AF-O33455-F1-model_v4	2.19e-59	0.983	0.97	cymC	CymC	Carbon cycling	Aromatic hydrocarbon cycling	cymene conversion to cumic acid	-	K10618
