## Supplementary Tables S1-S3 for "EcoFoldDB: Protein structure-guided functional profiling of ecologically relevant microbial traits at the metagenome scale" (part 74 of 123)

### Sheet: Table S2 (continued)
Supplementary Table S2. Functional annotations of the high-quality soil MAGs*, as identified by EcoFoldDB-annotate
MFD09779.bin.1.243	MFD09779.bin.1.243_contig_6430_942	AF-O33455-F1-model_v4	3.57e-54	0.966	0.923	cymC	CymC	Carbon cycling	Aromatic hydrocarbon cycling	cymene conversion to cumic acid	-	K10618
MFD02671.bin.1.25	MFD02671.bin.1.25_contig_1906_745	AF-O33455-F1-model_v4	5.944e-58	0.989	0.968	cymC	CymC	Carbon cycling	Aromatic hydrocarbon cycling	cymene conversion to cumic acid	-	K10618
MFD04463.bin.2.78	MFD04463.bin.2.78_contig_10076_40	AF-O33455-F1-model_v4	2.171e-61	1	0.998	cymC	CymC	Carbon cycling	Aromatic hydrocarbon cycling	cymene conversion to cumic acid	-	K10618
SRR11679235bin.13	SRR11679235bin.13_k141_1269243_36	AF-O33455-F1-model_v4	1.44e-57	0.982	1	cymC	CymC	Carbon cycling	Aromatic hydrocarbon cycling	cymene conversion to cumic acid	-	K10618
MFD02581.bin.1.32	MFD02581.bin.1.32_contig_3339_289	AF-O33455-F1-model_v4	2.291e-58	0.985	0.968	cymC	CymC	Carbon cycling	Aromatic hydrocarbon cycling	cymene conversion to cumic acid	-	K10618
MFD10007.bin.1.123	MFD10007.bin.1.123_contig_12447_215	AF-O33455-F1-model_v4	6.024e-62	0.985	0.97	cymC	CymC	Carbon cycling	Aromatic hydrocarbon cycling	cymene conversion to cumic acid	-	K10618
MFD02840.bin.1.268	MFD02840.bin.1.268_contig_53754_100	AF-O33455-F1-model_v4	8.57e-69	0.963	0.998	cymC	CymC	Carbon cycling	Aromatic hydrocarbon cycling	cymene conversion to cumic acid	-	K10618
MFD01721.bin.1.68	MFD01721.bin.1.68_contig_15156_410	AF-O33455-F1-model_v4	4.168e-56	0.95	0.97	cymC	CymC	Carbon cycling	Aromatic hydrocarbon cycling	cymene conversion to cumic acid	-	K10618
SRR12087329bin.6	SRR12087329bin.6_k141_799_39	AF-O33455-F1-model_v4	7.197e-65	0.98	0.992	cymC	CymC	Carbon cycling	Aromatic hydrocarbon cycling	cymene conversion to cumic acid	-	K10618
MFD09603.bin.1.83	MFD09603.bin.1.83_contig_1778_349	AF-O33455-F1-model_v4	7.394e-59	0.987	0.97	cymC	CymC	Carbon cycling	Aromatic hydrocarbon cycling	cymene conversion to cumic acid	-	K10618
MFD00905.bin.1.257	MFD00905.bin.1.257_contig_20529_291	AF-O33455-F1-model_v4	8.409e-60	0.979	0.964	cymC	CymC	Carbon cycling	Aromatic hydrocarbon cycling	cymene conversion to cumic acid	-	K10618
SRR5579871rbin.28	SRR5579871rbin.28_k141_754268_285	AF-O33455-F1-model_v4	6.795e-68	0.964	0.976	cymC	CymC	Carbon cycling	Aromatic hydrocarbon cycling	cymene conversion to cumic acid	-	K10618
SRR5207236rbin.6	SRR5207236rbin.6_k141_2077226_102	AF-O33455-F1-model_v4	4.19e-56	0.988	1	cymC	CymC	Carbon cycling	Aromatic hydrocarbon cycling	cymene conversion to cumic acid	-	K10618
SRR8554483rbin.56	SRR8554483rbin.56_k141_327366_11	AF-O33455-F1-model_v4	7.188e-59	0.973	0.97	cymC	CymC	Carbon cycling	Aromatic hydrocarbon cycling	cymene conversion to cumic acid	-	K10618
MFD09222.bin.1.182	MFD09222.bin.1.182_contig_73580_452	AF-O33455-F1-model_v4	4.585e-57	0.955	0.97	cymC	CymC	Carbon cycling	Aromatic hydrocarbon cycling	cymene conversion to cumic acid	-	K10618
MFD02248.bin.1.166	MFD02248.bin.1.166_contig_52295_158	AF-O33455-F1-model_v4	2.06e-52	0.98	0.97	cymC	CymC	Carbon cycling	Aromatic hydrocarbon cycling	cymene conversion to cumic acid	-	K10618
MFD02360.bin.1.3	MFD02360.bin.1.3_contig_1696_566	AF-O33455-F1-model_v4	2.199e-59	0.985	0.97	cymC	CymC	Carbon cycling	Aromatic hydrocarbon cycling	cymene conversion to cumic acid	-	K10618
SRR8554501rbin.51	SRR8554501rbin.51_k141_933876_22	AF-O33455-F1-model_v4	7.68e-59	0.977	0.968	cymC	CymC	Carbon cycling	Aromatic hydrocarbon cycling	cymene conversion to cumic acid	-	K10618
SRR8863102rbin.7	SRR8863102rbin.7_k141_11617_8	AF-O33455-F1-model_v4	7.23e-62	0.985	0.968	cymC	CymC	Carbon cycling	Aromatic hydrocarbon cycling	cymene conversion to cumic acid	-	K10618
SRR10954973bin.10	SRR10954973bin.10_k141_539890_10	AF-O33455-F1-model_v4	4.436e-59	0.987	0.968	cymC	CymC	Carbon cycling	Aromatic hydrocarbon cycling	cymene conversion to cumic acid	-	K10618
SRR11836411bin.65	SRR11836411bin.65_k141_1460751_54	AF-O33455-F1-model_v4	1.357e-57	0.989	0.968	cymC	CymC	Carbon cycling	Aromatic hydrocarbon cycling	cymene conversion to cumic acid	-	K10618
MFD00822.bin.1.183	MFD00822.bin.1.183_contig_48127_320	AF-O33455-F1-model_v4	6.546e-57	0.962	1	cymC	CymC	Carbon cycling	Aromatic hydrocarbon cycling	cymene conversion to cumic acid	-	K10618
MFD09286.bin.1.186	MFD09286.bin.1.186_contig_24053_562	AF-O33455-F1-model_v4	8.157e-60	0.963	0.927	cymC	CymC	Carbon cycling	Aromatic hydrocarbon cycling	cymene conversion to cumic acid	-	K10618
MFD02840.bin.1.91	MFD02840.bin.1.91_contig_82647_208	AF-O33455-F1-model_v4	8.492e-55	0.96	0.962	cymC	CymC	Carbon cycling	Aromatic hydrocarbon cycling	cymene conversion to cumic acid	-	K10618
MFD04935.bin.1.89	MFD04935.bin.1.89_contig_581_207	AF-O33455-F1-model_v4	7.773e-59	0.981	0.968	cymC	CymC	Carbon cycling	Aromatic hydrocarbon cycling	cymene conversion to cumic acid	-	K10618
MFD04212.bin.1.292	MFD04212.bin.1.292_contig_7564_220	AF-O33455-F1-model_v4	1.045e-57	0.983	0.968	cymC	CymC	Carbon cycling	Aromatic hydrocarbon cycling	cymene conversion to cumic acid	-	K10618
MFD09495.bin.1.31	MFD09495.bin.1.31_contig_5945_300	AF-O33455-F1-model_v4	9.576e-61	0.994	0.935	cymC	CymC	Carbon cycling	Aromatic hydrocarbon cycling	cymene conversion to cumic acid	-	K10618
MFD04935.bin.1.146	MFD04935.bin.1.146_contig_7166_652	AF-O33455-F1-model_v4	2.337e-55	0.986	0.968	cymC	CymC	Carbon cycling	Aromatic hydrocarbon cycling	cymene conversion to cumic acid	-	K10618
SRR12170513bin.34	SRR12170513bin.34_k141_739994_4	AF-O33455-F1-model_v4	5.796e-60	0.99	0.97	cymC	CymC	Carbon cycling	Aromatic hydrocarbon cycling	cymene conversion to cumic acid	-	K10618
SRR3985526rbin.6	SRR3985526rbin.6_k141_141198_10	AF-O33455-F1-model_v4	8.108e-59	0.989	0.968	cymC	CymC	Carbon cycling	Aromatic hydrocarbon cycling	cymene conversion to cumic acid	-	K10618
SRR12170510bin.53	SRR12170510bin.53_k141_705764_25	AF-O33455-F1-model_v4	4.71e-63	0.965	0.935	cymC	CymC	Carbon cycling	Aromatic hydrocarbon cycling	cymene conversion to cumic acid	-	K10618
MFD02581.bin.1.1	MFD02581.bin.1.1_contig_300_641	AF-O33455-F1-model_v4	1.483e-59	0.975	0.96	cymC	CymC	Carbon cycling	Aromatic hydrocarbon cycling	cymene conversion to cumic acid	-	K10618
SRR11678221bin.5	SRR11678221bin.5_k141_6528_71	AF-O33455-F1-model_v4	2.666e-59	0.985	0.97	cymC	CymC	Carbon cycling	Aromatic hydrocarbon cycling	cymene conversion to cumic acid	-	K10618
MFD05567.bin.1.238	MFD05567.bin.1.238_contig_41436_305	AF-O33455-F1-model_v4	6.918e-59	0.989	0.968	cymC	CymC	Carbon cycling	Aromatic hydrocarbon cycling	cymene conversion to cumic acid	-	K10618
SRR6185512rbin.35	SRR6185512rbin.35_k141_2965007_70	AF-O33455-F1-model_v4	3.53e-65	0.978	0.99	cymC	CymC	Carbon cycling	Aromatic hydrocarbon cycling	cymene conversion to cumic acid	-	K10618
MFD05088.bin.1.31	MFD05088.bin.1.31_contig_91620_14	AF-O33455-F1-model_v4	8.081e-58	0.963	0.97	cymC	CymC	Carbon cycling	Aromatic hydrocarbon cycling	cymene conversion to cumic acid	-	K10618
MFD01716.bin.1.15	MFD01716.bin.1.15_contig_11026_164	AF-O33455-F1-model_v4	5.995e-56	0.983	0.968	cymC	CymC	Carbon cycling	Aromatic hydrocarbon cycling	cymene conversion to cumic acid	-	K10618
MFD04651.bin.1.196	MFD04651.bin.1.196_contig_340_1502	AF-O33455-F1-model_v4	6.935e-60	0.954	0.968	cymC	CymC	Carbon cycling	Aromatic hydrocarbon cycling	cymene conversion to cumic acid	-	K10618
MFD02416.bin.1.409	MFD02416.bin.1.409_contig_24424_47	AF-O33455-F1-model_v4	2.223e-59	0.96	0.97	cymC	CymC	Carbon cycling	Aromatic hydrocarbon cycling	cymene conversion to cumic acid	-	K10618
MFD09603.bin.1.48	MFD09603.bin.1.48_contig_1840_653	AF-O33455-F1-model_v4	2.502e-60	0.994	0.935	cymC	CymC	Carbon cycling	Aromatic hydrocarbon cycling	cymene conversion to cumic acid	-	K10618
MFD01633.bin.c.2	MFD01633.bin.c.2_contig_2167_1769	AF-O33455-F1-model_v4	2.529e-58	0.983	0.968	cymC	CymC	Carbon cycling	Aromatic hydrocarbon cycling	cymene conversion to cumic acid	-	K10618
MFD04212.bin.1.65	MFD04212.bin.1.65_contig_7961_569	AF-O33455-F1-model_v4	2.102e-60	0.93	0.962	cymC	CymC	Carbon cycling	Aromatic hydrocarbon cycling	cymene conversion to cumic acid	-	K10618
S313bin.12	S313bin.12_k141_927219_10	AF-O33455-F1-model_v4	6.994e-61	0.965	0.97	cymC	CymC	Carbon cycling	Aromatic hydrocarbon cycling	cymene conversion to cumic acid	-	K10618
MFD04540.bin.1.129	MFD04540.bin.1.129_contig_2408_441	AF-O33455-F1-model_v4	4.299e-54	0.964	0.972	cymC	CymC	Carbon cycling	Aromatic hydrocarbon cycling	cymene conversion to cumic acid	-	K10618
MFD02248.bin.1.166	MFD02248.bin.1.166_contig_6935_478	AF-O33455-F1-model_v4	3.951e-60	0.961	0.931	cymC	CymC	Carbon cycling	Aromatic hydrocarbon cycling	cymene conversion to cumic acid	-	K10618
MFD05537.bin.1.31	MFD05537.bin.1.31_contig_1329_263	AF-O33455-F1-model_v4	2.341e-61	0.983	0.968	cymC	CymC	Carbon cycling	Aromatic hydrocarbon cycling	cymene conversion to cumic acid	-	K10618
MFD04212.bin.1.232	MFD04212.bin.1.232_contig_848_1096	AF-O33455-F1-model_v4	3.136e-58	0.981	0.968	cymC	CymC	Carbon cycling	Aromatic hydrocarbon cycling	cymene conversion to cumic acid	-	K10618
SRR11833492bin.68	SRR11833492bin.68_k141_2224153_14	AF-O33455-F1-model_v4	5.827e-58	0.992	0.968	cymC	CymC	Carbon cycling	Aromatic hydrocarbon cycling	cymene conversion to cumic acid	-	K10618
MFD05502.bin.1.152	MFD05502.bin.1.152_contig_14964_176	AF-O33455-F1-model_v4	7.325e-59	0.987	0.968	cymC	CymC	Carbon cycling	Aromatic hydrocarbon cycling	cymene conversion to cumic acid	-	K10618
MFD04752.bin.3.293	MFD04752.bin.3.293_contig_35721_23	AF-O33455-F1-model_v4	7.918e-67	0.946	0.988	cymC	CymC	Carbon cycling	Aromatic hydrocarbon cycling	cymene conversion to cumic acid	-	K10618
MFD10113.bin.c.1	MFD10113.bin.c.1_contig_654_2067	AF-O33455-F1-model_v4	3.387e-58	0.983	0.968	cymC	CymC	Carbon cycling	Aromatic hydrocarbon cycling	cymene conversion to cumic acid	-	K10618
SRR6474744rbin.15	SRR6474744rbin.15_k141_63444_2	AF-O33455-F1-model_v4	1.37e-59	0.975	0.968	cymC	CymC	Carbon cycling	Aromatic hydrocarbon cycling	cymene conversion to cumic acid	-	K10618
MFD00008.bin.1.128	MFD00008.bin.1.128_contig_10667_190	AF-O33455-F1-model_v4	3.896e-58	0.978	0.996	cymC	CymC	Carbon cycling	Aromatic hydrocarbon cycling	cymene conversion to cumic acid	-	K10618
SRR7741809rbin.26	SRR7741809rbin.26_k141_96360_227	AF-O33455-F1-model_v4	1.914e-63	0.976	0.988	cymC	CymC	Carbon cycling	Aromatic hydrocarbon cycling	cymene conversion to cumic acid	-	K10618
MFD00991.bin.1.132	MFD00991.bin.1.132_contig_10536_528	AF-O33455-F1-model_v4	1.591e-57	0.979	0.96	cymC	CymC	Carbon cycling	Aromatic hydrocarbon cycling	cymene conversion to cumic acid	-	K10618
SRR7142034rbin.18	SRR7142034rbin.18_k141_73404_27	AF-O33455-F1-model_v4	2.811e-65	0.972	0.998	cymC	CymC	Carbon cycling	Aromatic hydrocarbon cycling	cymene conversion to cumic acid	-	K10618
MFD02581.bin.1.106	MFD02581.bin.1.106_contig_2965_108	AF-O33455-F1-model_v4	3.492e-57	0.946	0.97	cymC	CymC	Carbon cycling	Aromatic hydrocarbon cycling	cymene conversion to cumic acid	-	K10618
MFD01275.bin.1.67	MFD01275.bin.1.67_contig_1904_14	AF-O33455-F1-model_v4	1.109e-51	0.957	0.927	cymC	CymC	Carbon cycling	Aromatic hydrocarbon cycling	cymene conversion to cumic acid	-	K10618
MFD04935.bin.1.142	MFD04935.bin.1.142_contig_564_1910	AF-O33455-F1-model_v4	4.919e-55	0.978	0.957	cymC	CymC	Carbon cycling	Aromatic hydrocarbon cycling	cymene conversion to cumic acid	-	K10618
MFD04944.bin.1.300	MFD04944.bin.1.300_contig_29868_631	AF-O33455-F1-model_v4	7.468e-58	0.99	0.97	cymC	CymC	Carbon cycling	Aromatic hydrocarbon cycling	cymene conversion to cumic acid	-	K10618
MFD05454.bin.1.313	MFD05454.bin.1.313_contig_18316_792	AF-O33455-F1-model_v4	2.02e-59	0.95	0.97	cymC	CymC	Carbon cycling	Aromatic hydrocarbon cycling	cymene conversion to cumic acid	-	K10618
MFD03399.bin.1.170	MFD03399.bin.1.170_contig_4460_43	AF-O33455-F1-model_v4	2.782e-64	0.98	0.992	cymC	CymC	Carbon cycling	Aromatic hydrocarbon cycling	cymene conversion to cumic acid	-	K10618
MFD09603.bin.1.279	MFD09603.bin.1.279_contig_75082_41	AF-O33455-F1-model_v4	2.189e-58	0.96	0.97	cymC	CymC	Carbon cycling	Aromatic hydrocarbon cycling	cymene conversion to cumic acid	-	K10618
MFD01872.bin.1.85	MFD01872.bin.1.85_contig_40181_966	AF-O33455-F1-model_v4	3.852e-66	0.984	0.996	cymC	CymC	Carbon cycling	Aromatic hydrocarbon cycling	cymene conversion to cumic acid	-	K10618
MFD04967.bin.1.194	MFD04967.bin.1.194_contig_46390_394	AF-O33455-F1-model_v4	5.324e-66	0.978	0.998	cymC	CymC	Carbon cycling	Aromatic hydrocarbon cycling	cymene conversion to cumic acid	-	K10618
MFD06092.bin.1.119	MFD06092.bin.1.119_contig_15401_79	AF-O33455-F1-model_v4	7.943e-59	0.983	0.968	cymC	CymC	Carbon cycling	Aromatic hydrocarbon cycling	cymene conversion to cumic acid	-	K10618
MFD09495.bin.1.50	MFD09495.bin.1.50_contig_1436_211	AF-O33455-F1-model_v4	2.511e-57	0.945	0.978	cymC	CymC	Carbon cycling	Aromatic hydrocarbon cycling	cymene conversion to cumic acid	-	K10618
MFD09603.bin.1.21	MFD09603.bin.1.21_contig_4095_58	AF-O33455-F1-model_v4	2.735e-57	0.953	0.962	cymC	CymC	Carbon cycling	Aromatic hydrocarbon cycling	cymene conversion to cumic acid	-	K10618
MFD05841.bin.1.133	MFD05841.bin.1.133_contig_24698_205	AF-O33455-F1-model_v4	7.821e-57	0.975	0.974	cymC	CymC	Carbon cycling	Aromatic hydrocarbon cycling	cymene conversion to cumic acid	-	K10618
MFD02840.bin.1.380	MFD02840.bin.1.380_contig_116383_243	AF-O33455-F1-model_v4	1.217e-58	0.983	0.968	cymC	CymC	Carbon cycling	Aromatic hydrocarbon cycling	cymene conversion to cumic acid	-	K10618
SRR5581483rbin.139	SRR5581483rbin.139_k141_91499_291	AF-O33455-F1-model_v4	1.566e-57	0.934	0.97	cymC	CymC	Carbon cycling	Aromatic hydrocarbon cycling	cymene conversion to cumic acid	-	K10618
MFD00008.bin.1.168	MFD00008.bin.1.168_contig_8509_404	AF-O33455-F1-model_v4	5.893e-58	0.987	0.968	cymC	CymC	Carbon cycling	Aromatic hydrocarbon cycling	cymene conversion to cumic acid	-	K10618
MFD09495.bin.1.53	MFD09495.bin.1.53_contig_5198_33	AF-O33455-F1-model_v4	6.052e-54	0.927	0.957	cymC	CymC	Carbon cycling	Aromatic hydrocarbon cycling	cymene conversion to cumic acid	-	K10618
SRR11836410bin.53	SRR11836410bin.53_k141_2662700_100	AF-O33455-F1-model_v4	1.153e-64	0.98	0.976	cymC	CymC	Carbon cycling	Aromatic hydrocarbon cycling	cymene conversion to cumic acid	-	K10618
MFD00991.bin.1.80	MFD00991.bin.1.80_contig_25752_185	AF-O33455-F1-model_v4	3.101e-58	0.965	0.968	cymC	CymC	Carbon cycling	Aromatic hydrocarbon cycling	cymene conversion to cumic acid	-	K10618
MFD02416.bin.1.258	MFD02416.bin.1.258_contig_69820_121	AF-O33455-F1-model_v4	3.176e-58	0.994	0.968	cymC	CymC	Carbon cycling	Aromatic hydrocarbon cycling	cymene conversion to cumic acid	-	K10618
MFD01213.bin.c.4	MFD01213.bin.c.4_contig_4696_3411	AF-O33455-F1-model_v4	2.332e-59	0.983	0.968	cymC	CymC	Carbon cycling	Aromatic hydrocarbon cycling	cymene conversion to cumic acid	-	K10618
SRR5215213rbin.7	SRR5215213rbin.7_k141_1531655_7	AF-O33455-F1-model_v4	3.8e-61	0.983	0.968	cymC	CymC	Carbon cycling	Aromatic hydrocarbon cycling	cymene conversion to cumic acid	-	K10618
MFD02840.bin.1.57	MFD02840.bin.1.57_contig_488_222	AF-O33455-F1-model_v4	5.115e-58	0.975	0.968	cymC	CymC	Carbon cycling	Aromatic hydrocarbon cycling	cymene conversion to cumic acid	-	K10618
MFD07737.bin.1.21	MFD07737.bin.1.21_contig_8096_35	AF-O33455-F1-model_v4	1.499e-57	0.979	0.968	cymC	CymC	Carbon cycling	Aromatic hydrocarbon cycling	cymene conversion to cumic acid	-	K10618
MFD09964.bin.1.297	MFD09964.bin.1.297_contig_16415_208	AF-O33455-F1-model_v4	4.933e-60	0.985	0.968	cymC	CymC	Carbon cycling	Aromatic hydrocarbon cycling	cymene conversion to cumic acid	-	K10618
MFD04540.bin.2.100	MFD04540.bin.2.100_contig_6987_169	AF-O33455-F1-model_v4	8.593e-61	0.969	0.941	cymC	CymC	Carbon cycling	Aromatic hydrocarbon cycling	cymene conversion to cumic acid	-	K10618
MFD06092.bin.1.125	MFD06092.bin.1.125_contig_25784_521	AF-O33455-F1-model_v4	3.748e-58	0.983	0.968	cymC	CymC	Carbon cycling	Aromatic hydrocarbon cycling	cymene conversion to cumic acid	-	K10618
SRR8553638rbin.1	SRR8553638rbin.1_k141_1911905_23	AF-O33455-F1-model_v4	2.146e-63	0.985	0.97	cymC	CymC	Carbon cycling	Aromatic hydrocarbon cycling	cymene conversion to cumic acid	-	K10618
SRR11794808bin.15	SRR11794808bin.15_k141_394721_13	AF-O33455-F1-model_v4	8.887e-60	0.989	0.968	cymC	CymC	Carbon cycling	Aromatic hydrocarbon cycling	cymene conversion to cumic acid	-	K10618
MFD01721.bin.1.219	MFD01721.bin.1.219_contig_3244_398	AF-O33455-F1-model_v4	6.089e-56	0.985	0.968	cymC	CymC	Carbon cycling	Aromatic hydrocarbon cycling	cymene conversion to cumic acid	-	K10618
MFD09779.bin.1.245	MFD09779.bin.1.245_contig_20138_985	AF-O33455-F1-model_v4	6.954e-57	0.977	0.968	cymC	CymC	Carbon cycling	Aromatic hydrocarbon cycling	cymene conversion to cumic acid	-	K10618
MFD02840.bin.2.274	MFD02840.bin.2.274_contig_88952_68	AF-O33455-F1-model_v4	1.644e-57	0.973	0.968	cymC	CymC	Carbon cycling	Aromatic hydrocarbon cycling	cymene conversion to cumic acid	-	K10618
MFD02134.bin.1.210	MFD02134.bin.1.210_contig_35035_121	AF-O33455-F1-model_v4	1.019e-67	0.978	0.994	cymC	CymC	Carbon cycling	Aromatic hydrocarbon cycling	cymene conversion to cumic acid	-	K10618
MFD04935.bin.1.24	MFD04935.bin.1.24_contig_15609_521	AF-O33455-F1-model_v4	2.078e-60	0.996	0.978	cymC	CymC	Carbon cycling	Aromatic hydrocarbon cycling	cymene conversion to cumic acid	-	K10618
MFD05512.bin.1.277	MFD05512.bin.1.277_contig_2045_2036	AF-O33455-F1-model_v4	6.754e-57	0.981	0.984	cymC	CymC	Carbon cycling	Aromatic hydrocarbon cycling	cymene conversion to cumic acid	-	K10618
MFD04752.bin.1.137	MFD04752.bin.1.137_contig_8125_660	AF-O33455-F1-model_v4	1.607e-60	0.987	0.968	cymC	CymC	Carbon cycling	Aromatic hydrocarbon cycling	cymene conversion to cumic acid	-	K10618
SRR10968263bin.1	SRR10968263bin.1_k141_39316_4	AF-O33455-F1-model_v4	2.647e-62	0.986	0.992	cymC	CymC	Carbon cycling	Aromatic hydrocarbon cycling	cymene conversion to cumic acid	-	K10618
SRR5581483rbin.124	SRR5581483rbin.124_k141_1761380_125	AF-O33455-F1-model_v4	4.049e-55	0.989	0.931	cymC	CymC	Carbon cycling	Aromatic hydrocarbon cycling	cymene conversion to cumic acid	-	K10618
MFD10113.bin.2.63	MFD10113.bin.2.63_contig_3165_39	AF-O33455-F1-model_v4	4.953e-58	0.992	0.968	cymC	CymC	Carbon cycling	Aromatic hydrocarbon cycling	cymene conversion to cumic acid	-	K10618
ERR4661001rbin.1	ERR4661001rbin.1_k141_118509_5	AF-O33455-F1-model_v4	5.931e-58	0.989	0.968	cymC	CymC	Carbon cycling	Aromatic hydrocarbon cycling	cymene conversion to cumic acid	-	K10618
MFD09368.bin.1.210	MFD09368.bin.1.210_contig_1275_1427	AF-O33455-F1-model_v4	2.429e-58	0.983	0.968	cymC	CymC	Carbon cycling	Aromatic hydrocarbon cycling	cymene conversion to cumic acid	-	K10618
R25rbin.10	R25rbin.10_k141_705726_14	AF-O33455-F1-model_v4	3.891e-58	0.971	0.96	cymC	CymC	Carbon cycling	Aromatic hydrocarbon cycling	cymene conversion to cumic acid	-	K10618
S6rebin.9	S6rebin.9_k141_53294_15	AF-O33455-F1-model_v4	2.604e-58	0.987	0.939	cymC	CymC	Carbon cycling	Aromatic hydrocarbon cycling	cymene conversion to cumic acid	-	K10618
SRR11613032bin.32	SRR11613032bin.32_k141_392471_17	AF-O33455-F1-model_v4	3.449e-58	0.963	0.962	cymC	CymC	Carbon cycling	Aromatic hydrocarbon cycling	cymene conversion to cumic acid	-	K10618
MFD09368.bin.1.229	MFD09368.bin.1.229_contig_19854_191	AF-O33455-F1-model_v4	9.502e-59	0.985	0.968	cymC	CymC	Carbon cycling	Aromatic hydrocarbon cycling	cymene conversion to cumic acid	-	K10618
MFD05705.bin.c.2	MFD05705.bin.c.2_contig_9992_995	AF-O33455-F1-model_v4	5.15e-58	0.961	0.96	cymC	CymC	Carbon cycling	Aromatic hydrocarbon cycling	cymene conversion to cumic acid	-	K10618
MFD09779.bin.1.57	MFD09779.bin.1.57_contig_14511_260	AF-O33455-F1-model_v4	1.051e-59	0.989	0.962	cymC	CymC	Carbon cycling	Aromatic hydrocarbon cycling	cymene conversion to cumic acid	-	K10618
MFD02840.bin.1.258	MFD02840.bin.1.258_contig_20483_302	AF-O33455-F1-model_v4	9.393e-58	0.985	0.97	cymC	CymC	Carbon cycling	Aromatic hydrocarbon cycling	cymene conversion to cumic acid	-	K10618
SRR6958552rbin.38	SRR6958552rbin.38_k141_2698165_8	AF-O33455-F1-model_v4	3.933e-55	0.99	0.978	cymC	CymC	Carbon cycling	Aromatic hydrocarbon cycling	cymene conversion to cumic acid	-	K10618
MFD02472.bin.1.18	MFD02472.bin.1.18_contig_27823_169	AF-O33455-F1-model_v4	5.206e-62	0.969	0.941	cymC	CymC	Carbon cycling	Aromatic hydrocarbon cycling	cymene conversion to cumic acid	-	K10618
MFD06092.bin.1.40	MFD06092.bin.1.40_contig_37954_288	AF-O33455-F1-model_v4	3.984e-62	0.977	0.96	cymC	CymC	Carbon cycling	Aromatic hydrocarbon cycling	cymene conversion to cumic acid	-	K10618
MFD01721.bin.1.128	MFD01721.bin.1.128_contig_35169_83	AF-O33455-F1-model_v4	3.483e-56	0.987	0.968	cymC	CymC	Carbon cycling	Aromatic hydrocarbon cycling	cymene conversion to cumic acid	-	K10618
SRR3989295rbin.44	SRR3989295rbin.44_k141_3137146_5	AF-O33455-F1-model_v4	9.055e-60	0.98	0.998	cymC	CymC	Carbon cycling	Aromatic hydrocarbon cycling	cymene conversion to cumic acid	-	K10618
SRR6202453rbin.5	SRR6202453rbin.5_k141_672244_31	AF-O33455-F1-model_v4	3.708e-63	0.969	0.941	cymC	CymC	Carbon cycling	Aromatic hydrocarbon cycling	cymene conversion to cumic acid	-	K10618
MFD02840.bin.1.230	MFD02840.bin.1.230_contig_64798_208	AF-O33455-F1-model_v4	1.212e-58	0.992	0.968	cymC	CymC	Carbon cycling	Aromatic hydrocarbon cycling	cymene conversion to cumic acid	-	K10618
MFD10113.bin.1.207	MFD10113.bin.1.207_contig_64357_26	AF-O33455-F1-model_v4	3.426e-54	0.96	0.962	cymC	CymC	Carbon cycling	Aromatic hydrocarbon cycling	cymene conversion to cumic acid	-	K10618
SRR8879134rbin.29	SRR8879134rbin.29_k141_3693387_7	AF-O33455-F1-model_v4	1.176e-58	0.986	0.97	cymC	CymC	Carbon cycling	Aromatic hydrocarbon cycling	cymene conversion to cumic acid	-	K10618
SRR11829122bin.4	SRR11829122bin.4_k141_38634_6	AF-O33455-F1-model_v4	6.449e-59	0.992	0.966	cymC	CymC	Carbon cycling	Aromatic hydrocarbon cycling	cymene conversion to cumic acid	-	K10618
SRR11833745bin.7	SRR11833745bin.7_k141_1164363_11	AF-O33455-F1-model_v4	1.311e-58	0.983	0.968	cymC	CymC	Carbon cycling	Aromatic hydrocarbon cycling	cymene conversion to cumic acid	-	K10618
SRR1183559bin.2	SRR1183559bin.2_k141_6701692_3	AF-O33455-F1-model_v4	6.457e-55	0.987	0.951	cymC	CymC	Carbon cycling	Aromatic hydrocarbon cycling	cymene conversion to cumic acid	-	K10618
MFD01633.bin.1.201	MFD01633.bin.1.201_contig_50953_206	AF-O33455-F1-model_v4	3.577e-59	0.966	0.97	cymC	CymC	Carbon cycling	Aromatic hydrocarbon cycling	cymene conversion to cumic acid	-	K10618
MFD00392.bin.1.247	MFD00392.bin.1.247_contig_33695_177	AF-O33455-F1-model_v4	3.759e-58	0.971	0.96	cymC	CymC	Carbon cycling	Aromatic hydrocarbon cycling	cymene conversion to cumic acid	-	K10618
MFD05512.bin.1.36	MFD05512.bin.1.36_contig_6756_123	AF-O33455-F1-model_v4	1.89e-59	0.994	0.937	cymC	CymC	Carbon cycling	Aromatic hydrocarbon cycling	cymene conversion to cumic acid	-	K10618
MFD04935.bin.2.124	MFD04935.bin.2.124_contig_1698_416	AF-O33455-F1-model_v4	6.816e-59	0.983	0.968	cymC	CymC	Carbon cycling	Aromatic hydrocarbon cycling	cymene conversion to cumic acid	-	K10618
S261bin.16	S261bin.16_k141_1743200_27	AF-O33455-F1-model_v4	3.657e-61	1	0.998	cymC	CymC	Carbon cycling	Aromatic hydrocarbon cycling	cymene conversion to cumic acid	-	K10618
MFD05580.bin.1.5	MFD05580.bin.1.5_contig_15302_81	AF-O33455-F1-model_v4	1.108e-56	0.963	0.937	cymC	CymC	Carbon cycling	Aromatic hydrocarbon cycling	cymene conversion to cumic acid	-	K10618
MFD09779.bin.1.200	MFD09779.bin.1.200_contig_55404_126	AF-O33455-F1-model_v4	5.579e-58	0.961	0.966	cymC	CymC	Carbon cycling	Aromatic hydrocarbon cycling	cymene conversion to cumic acid	-	K10618
MFD03323.bin.1.82	MFD03323.bin.1.82_contig_47725_62	AF-O33455-F1-model_v4	2.358e-47	0.977	0.842	cymC	CymC	Carbon cycling	Aromatic hydrocarbon cycling	cymene conversion to cumic acid	-	K10618
SRR1586272rbin.2	SRR1586272rbin.2_k141_26866_12	AF-O33455-F1-model_v4	1.117e-61	0.985	0.97	cymC	CymC	Carbon cycling	Aromatic hydrocarbon cycling	cymene conversion to cumic acid	-	K10618
MFD04944.bin.1.51	MFD04944.bin.1.51_contig_35371_1314	AF-O33455-F1-model_v4	6.703e-59	0.992	0.97	cymC	CymC	Carbon cycling	Aromatic hydrocarbon cycling	cymene conversion to cumic acid	-	K10618
MFD06092.bin.1.148	MFD06092.bin.1.148_contig_9193_1191	AF-O33455-F1-model_v4	1.148e-54	0.947	0.972	cymC	CymC	Carbon cycling	Aromatic hydrocarbon cycling	cymene conversion to cumic acid	-	K10618
MFD02416.bin.1.258	MFD02416.bin.1.258_contig_39447_926	AF-O33455-F1-model_v4	1.237e-53	0.984	0.992	cymC	CymC	Carbon cycling	Aromatic hydrocarbon cycling	cymene conversion to cumic acid	-	K10618
MFD04850.bin.1.63	MFD04850.bin.1.63_contig_15623_158	AF-O33455-F1-model_v4	2.902e-60	0.973	0.97	cymC	CymC	Carbon cycling	Aromatic hydrocarbon cycling	cymene conversion to cumic acid	-	K10618
MFD09964.bin.2.104	MFD09964.bin.2.104_contig_4204_253	AF-O33455-F1-model_v4	2.126e-60	0.985	0.968	cymC	CymC	Carbon cycling	Aromatic hydrocarbon cycling	cymene conversion to cumic acid	-	K10618
MFD05502.bin.1.24	MFD05502.bin.1.24_contig_29482_155	AF-O33455-F1-model_v4	7.914e-59	0.998	0.968	cymC	CymC	Carbon cycling	Aromatic hydrocarbon cycling	cymene conversion to cumic acid	-	K10618
MFD03044.bin.1.118	MFD03044.bin.1.118_contig_16974_153	AF-O33455-F1-model_v4	3.402e-55	0.952	0.97	cymC	CymC	Carbon cycling	Aromatic hydrocarbon cycling	cymene conversion to cumic acid	-	K10618
MFD04935.bin.2.124	MFD04935.bin.2.124_contig_21450_168	AF-O33455-F1-model_v4	1.494e-58	0.98	0.996	cymC	CymC	Carbon cycling	Aromatic hydrocarbon cycling	cymene conversion to cumic acid	-	K10618
SRR5579883rbin.18	SRR5579883rbin.18_k141_282336_3	AF-O33455-F1-model_v4	8.521e-58	0.981	0.974	cymC	CymC	Carbon cycling	Aromatic hydrocarbon cycling	cymene conversion to cumic acid	-	K10618
SRR7042347rbin.3	SRR7042347rbin.3_k141_680491_3	AF-O33455-F1-model_v4	3.552e-55	0.988	0.97	cymC	CymC	Carbon cycling	Aromatic hydrocarbon cycling	cymene conversion to cumic acid	-	K10618
MFD00822.bin.1.230	MFD00822.bin.1.230_contig_54855_106	AF-O33455-F1-model_v4	1.328e-56	0.983	0.96	cymC	CymC	Carbon cycling	Aromatic hydrocarbon cycling	cymene conversion to cumic acid	-	K10618
SRR3989344rbin.217	SRR3989344rbin.217_k141_5432_11	AF-O33455-F1-model_v4	7.436e-60	0.954	0.964	cymC	CymC	Carbon cycling	Aromatic hydrocarbon cycling	cymene conversion to cumic acid	-	K10618
MFD04212.bin.1.179	MFD04212.bin.1.179_contig_4217_751	AF-O33455-F1-model_v4	8.401e-53	0.99	0.974	cymC	CymC	Carbon cycling	Aromatic hydrocarbon cycling	cymene conversion to cumic acid	-	K10618
MFD09212.bin.c.4	MFD09212.bin.c.4_contig_10976_1128	AF-O33455-F1-model_v4	1.336e-58	0.983	0.968	cymC	CymC	Carbon cycling	Aromatic hydrocarbon cycling	cymene conversion to cumic acid	-	K10618
MFD01476.bin.1.226	MFD01476.bin.1.226_contig_45198_557	AF-O33455-F1-model_v4	2.127e-65	0.98	0.998	cymC	CymC	Carbon cycling	Aromatic hydrocarbon cycling	cymene conversion to cumic acid	-	K10618
MFD04944.bin.1.10	MFD04944.bin.1.10_contig_50422_448	AF-O33455-F1-model_v4	1.967e-60	0.983	0.97	cymC	CymC	Carbon cycling	Aromatic hydrocarbon cycling	cymene conversion to cumic acid	-	K10618
SRR8554504rbin.20	SRR8554504rbin.20_k141_1862947_188	AF-O33455-F1-model_v4	2.412e-58	0.989	0.968	cymC	CymC	Carbon cycling	Aromatic hydrocarbon cycling	cymene conversion to cumic acid	-	K10618
MFD05674.bin.1.232	MFD05674.bin.1.232_contig_43600_232	AF-O33455-F1-model_v4	1.704e-58	0.985	0.968	cymC	CymC	Carbon cycling	Aromatic hydrocarbon cycling	cymene conversion to cumic acid	-	K10618
MFD00731.bin.1.5	MFD00731.bin.1.5_contig_13432_929	AF-O33455-F1-model_v4	5.961e-52	0.988	0.97	cymC	CymC	Carbon cycling	Aromatic hydrocarbon cycling	cymene conversion to cumic acid	-	K10618
MFD04944.bin.1.328	MFD04944.bin.1.328_contig_29907_89	AF-O33455-F1-model_v4	2.687e-57	0.992	0.968	cymC	CymC	Carbon cycling	Aromatic hydrocarbon cycling	cymene conversion to cumic acid	-	K10618
MFD02416.bin.1.130	MFD02416.bin.1.130_contig_8946_93	AF-O33455-F1-model_v4	5.344e-58	0.968	0.97	cymC	CymC	Carbon cycling	Aromatic hydrocarbon cycling	cymene conversion to cumic acid	-	K10618
MFD04580.bin.1.79	MFD04580.bin.1.79_contig_26284_587	AF-O33455-F1-model_v4	2.708e-64	0.976	0.97	cymC	CymC	Carbon cycling	Aromatic hydrocarbon cycling	cymene conversion to cumic acid	-	K10618
MFD03250.bin.1.200	MFD03250.bin.1.200_contig_7835_239	AF-O33455-F1-model_v4	8.372e-55	0.963	0.962	cymC	CymC	Carbon cycling	Aromatic hydrocarbon cycling	cymene conversion to cumic acid	-	K10618
MFD05502.bin.1.225	MFD05502.bin.1.225_contig_31_68	AF-O33455-F1-model_v4	6.385e-60	1	0.998	cymC	CymC	Carbon cycling	Aromatic hydrocarbon cycling	cymene conversion to cumic acid	-	K10618
MFD00031.bin.1.92	MFD00031.bin.1.92_contig_52726_167	AF-O33455-F1-model_v4	4.871e-57	0.981	0.984	cymC	CymC	Carbon cycling	Aromatic hydrocarbon cycling	cymene conversion to cumic acid	-	K10618
MFD02472.bin.1.46	MFD02472.bin.1.46_contig_12986_473	AF-O33455-F1-model_v4	5.856e-54	0.972	0.984	cymC	CymC	Carbon cycling	Aromatic hydrocarbon cycling	cymene conversion to cumic acid	-	K10618
MFD02416.bin.1.365	MFD02416.bin.1.365_contig_27817_397	AF-O33455-F1-model_v4	1.393e-57	1	0.998	cymC	CymC	Carbon cycling	Aromatic hydrocarbon cycling	cymene conversion to cumic acid	-	K10618
MFD09267.bin.1.346	MFD09267.bin.1.346_contig_32511_689	AF-O33455-F1-model_v4	3.094e-59	0.979	0.968	cymC	CymC	Carbon cycling	Aromatic hydrocarbon cycling	cymene conversion to cumic acid	-	K10618
MFD02242.bin.2.200	MFD02242.bin.2.200_contig_11745_168	AF-O33455-F1-model_v4	1.523e-56	0.987	0.968	cymC	CymC	Carbon cycling	Aromatic hydrocarbon cycling	cymene conversion to cumic acid	-	K10618
MFD04935.bin.1.89	MFD04935.bin.1.89_contig_33335_232	AF-O33455-F1-model_v4	1.21e-53	0.975	0.957	cymC	CymC	Carbon cycling	Aromatic hydrocarbon cycling	cymene conversion to cumic acid	-	K10618
MFD00964.bin.2.52	MFD00964.bin.2.52_contig_22256_108	AF-O33455-F1-model_v4	9.622e-62	1	0.998	cymC	CymC	Carbon cycling	Aromatic hydrocarbon cycling	cymene conversion to cumic acid	-	K10618
SRR8554483rbin.123	SRR8554483rbin.123_k141_1013622_42	AF-O33455-F1-model_v4	3.622e-59	0.983	0.97	cymC	CymC	Carbon cycling	Aromatic hydrocarbon cycling	cymene conversion to cumic acid	-	K10618
MFD09671.bin.1.53	MFD09671.bin.1.53_contig_40749_864	AF-O33455-F1-model_v4	1.012e-50	0.992	0.998	cymC	CymC	Carbon cycling	Aromatic hydrocarbon cycling	cymene conversion to cumic acid	-	K10618
SRR8879133rbin.64	SRR8879133rbin.64_k141_4146774_257	AF-O33455-F1-model_v4	1.039e-56	0.962	0.97	cymC	CymC	Carbon cycling	Aromatic hydrocarbon cycling	cymene conversion to cumic acid	-	K10618
MFD04540.bin.1.70	MFD04540.bin.1.70_contig_4147_348	AF-O33455-F1-model_v4	8.487e-54	0.98	1	cymC	CymC	Carbon cycling	Aromatic hydrocarbon cycling	cymene conversion to cumic acid	-	K10618
MFD09368.bin.1.217	MFD09368.bin.1.217_contig_13592_185	AF-O33455-F1-model_v4	4.051e-58	0.985	0.97	cymC	CymC	Carbon cycling	Aromatic hydrocarbon cycling	cymene conversion to cumic acid	-	K10618
MFD00962.bin.1.295	MFD00962.bin.1.295_contig_185649_69	AF-O33455-F1-model_v4	4.999e-62	0.985	0.97	cymC	CymC	Carbon cycling	Aromatic hydrocarbon cycling	cymene conversion to cumic acid	-	K10618
MFD01872.bin.1.96	MFD01872.bin.1.96_contig_65871_117	AF-O33455-F1-model_v4	6.246e-58	0.974	0.982	cymC	CymC	Carbon cycling	Aromatic hydrocarbon cycling	cymene conversion to cumic acid	-	K10618
MFD05705.bin.1.84	MFD05705.bin.1.84_contig_34427_83	AF-O33455-F1-model_v4	3.109e-56	0.934	0.968	cymC	CymC	Carbon cycling	Aromatic hydrocarbon cycling	cymene conversion to cumic acid	-	K10618
SRR8879134rbin.76	SRR8879134rbin.76_k141_2186639_1	AF-O33455-F1-model_v4	3.748e-49	0.981	0.824	cymC	CymC	Carbon cycling	Aromatic hydrocarbon cycling	cymene conversion to cumic acid	-	K10618
SRR7142034rbin.17	SRR7142034rbin.17_k141_47057_131	AF-O33455-F1-model_v4	2.945e-64	0.928	0.996	cymC	CymC	Carbon cycling	Aromatic hydrocarbon cycling	cymene conversion to cumic acid	-	K10618
MFD02840.bin.1.279	MFD02840.bin.1.279_contig_40126_711	AF-O33455-F1-model_v4	9.926e-59	0.983	0.968	cymC	CymC	Carbon cycling	Aromatic hydrocarbon cycling	cymene conversion to cumic acid	-	K10618
MFD05513.bin.1.6	MFD05513.bin.1.6_contig_1905_1065	AF-O33455-F1-model_v4	2.276e-58	0.985	0.97	cymC	CymC	Carbon cycling	Aromatic hydrocarbon cycling	cymene conversion to cumic acid	-	K10618
MFD09964.bin.1.100	MFD09964.bin.1.100_contig_13766_198	AF-O33455-F1-model_v4	6.196e-61	0.985	0.968	cymC	CymC	Carbon cycling	Aromatic hydrocarbon cycling	cymene conversion to cumic acid	-	K10618
MFD01213.bin.1.42	MFD01213.bin.1.42_contig_9400_2	AF-O33455-F1-model_v4	5.021e-50	0.998	0.883	cymC	CymC	Carbon cycling	Aromatic hydrocarbon cycling	cymene conversion to cumic acid	-	K10618
MFD09267.bin.1.321	MFD09267.bin.1.321_contig_13032_117	AF-O33455-F1-model_v4	9.823e-59	0.998	0.984	cymC	CymC	Carbon cycling	Aromatic hydrocarbon cycling	cymene conversion to cumic acid	-	K10618
MFD09495.bin.1.31	MFD09495.bin.1.31_contig_7430_557	AF-O33455-F1-model_v4	2.851e-59	0.967	0.937	cymC	CymC	Carbon cycling	Aromatic hydrocarbon cycling	cymene conversion to cumic acid	-	K10618
MFD05512.bin.1.82	MFD05512.bin.1.82_contig_31658_42	AF-O33455-F1-model_v4	3.373e-57	0.987	0.97	cymC	CymC	Carbon cycling	Aromatic hydrocarbon cycling	cymene conversion to cumic acid	-	K10618
MFD09286.bin.1.187	MFD09286.bin.1.187_contig_88457_4	AF-O33455-F1-model_v4	2.193e-56	0.985	0.921	cymC	CymC	Carbon cycling	Aromatic hydrocarbon cycling	cymene conversion to cumic acid	-	K10618
MFD05580.bin.1.2	MFD05580.bin.1.2_contig_9422_390	AF-O33455-F1-model_v4	2.329e-58	0.983	0.968	cymC	CymC	Carbon cycling	Aromatic hydrocarbon cycling	cymene conversion to cumic acid	-	K10618
MFD01716.bin.1.35	MFD01716.bin.1.35_contig_20572_1482	AF-O33455-F1-model_v4	4.373e-59	0.981	0.968	cymC	CymC	Carbon cycling	Aromatic hydrocarbon cycling	cymene conversion to cumic acid	-	K10618
MFD04850.bin.1.220	MFD04850.bin.1.220_contig_917_15	AF-O33455-F1-model_v4	6.283e-62	0.978	0.976	cymC	CymC	Carbon cycling	Aromatic hydrocarbon cycling	cymene conversion to cumic acid	-	K10618
MFD06085.bin.2.87	MFD06085.bin.2.87_contig_32921_208	AF-O33455-F1-model_v4	4.286e-57	0.992	0.968	cymC	CymC	Carbon cycling	Aromatic hydrocarbon cycling	cymene conversion to cumic acid	-	K10618
MFD04212.bin.1.179	MFD04212.bin.1.179_contig_7229_54	AF-O33455-F1-model_v4	4.294e-54	0.989	0.957	cymC	CymC	Carbon cycling	Aromatic hydrocarbon cycling	cymene conversion to cumic acid	-	K10618
MFD01248.bin.c.2	MFD01248.bin.c.2_contig_5176_2674	AF-O33455-F1-model_v4	5.331e-59	0.981	0.968	cymC	CymC	Carbon cycling	Aromatic hydrocarbon cycling	cymene conversion to cumic acid	-	K10618
MFD04944.bin.1.68	MFD04944.bin.1.68_contig_88156_7	AF-O33455-F1-model_v4	3.687e-31	0.986	0.986	cymC	CymC	Carbon cycling	Aromatic hydrocarbon cycling	cymene conversion to cumic acid	-	K10618
MFD05684.bin.1.428	MFD05684.bin.1.428_contig_66001_112	AF-O33455-F1-model_v4	1.24e-62	0.99	0.998	cymC	CymC	Carbon cycling	Aromatic hydrocarbon cycling	cymene conversion to cumic acid	-	K10618
MFD01872.bin.3.168	MFD01872.bin.3.168_contig_36325_1722	AF-O33455-F1-model_v4	3.902e-65	0.966	0.998	cymC	CymC	Carbon cycling	Aromatic hydrocarbon cycling	cymene conversion to cumic acid	-	K10618
MFD09267.bin.1.107	MFD09267.bin.1.107_contig_2831_125	AF-O33455-F1-model_v4	2.66e-59	0.965	0.97	cymC	CymC	Carbon cycling	Aromatic hydrocarbon cycling	cymene conversion to cumic acid	-	K10618
MFD05513.bin.1.190	MFD05513.bin.1.190_contig_17975_288	AF-O33455-F1-model_v4	7.802e-50	0.979	0.874	cymC	CymC	Carbon cycling	Aromatic hydrocarbon cycling	cymene conversion to cumic acid	-	K10618
MFD04212.bin.1.234	MFD04212.bin.1.234_contig_11394_171	AF-O33455-F1-model_v4	4.198e-65	0.996	0.97	cymC	CymC	Carbon cycling	Aromatic hydrocarbon cycling	cymene conversion to cumic acid	-	K10618
MFD04935.bin.3.85	MFD04935.bin.3.85_contig_6055_791	AF-O33455-F1-model_v4	1.447e-58	0.98	0.998	cymC	CymC	Carbon cycling	Aromatic hydrocarbon cycling	cymene conversion to cumic acid	-	K10618
SRR11836410bin.55	SRR11836410bin.55_k141_2544162_3	AF-O33455-F1-model_v4	2.105e-57	0.985	0.968	cymC	CymC	Carbon cycling	Aromatic hydrocarbon cycling	cymene conversion to cumic acid	-	K10618
SRR11836411bin.33	SRR11836411bin.33_k141_1491715_8	AF-O33455-F1-model_v4	4.367e-54	1	0.943	cymC	CymC	Carbon cycling	Aromatic hydrocarbon cycling	cymene conversion to cumic acid	-	K10618
SRR8879135rbin.38	SRR8879135rbin.38_k141_3952524_2	AF-O33455-F1-model_v4	3.35e-54	0.984	0.97	cymC	CymC	Carbon cycling	Aromatic hydrocarbon cycling	cymene conversion to cumic acid	-	K10618
MFD05841.bin.1.269	MFD05841.bin.1.269_contig_13047_4	AF-O33455-F1-model_v4	1.431e-56	0.95	0.957	cymC	CymC	Carbon cycling	Aromatic hydrocarbon cycling	cymene conversion to cumic acid	-	K10618
MFD04752.bin.1.152	MFD04752.bin.1.152_contig_2417_148	AF-O33455-F1-model_v4	3.562e-60	0.989	0.968	cymC	CymC	Carbon cycling	Aromatic hydrocarbon cycling	cymene conversion to cumic acid	-	K10618
MFD00392.bin.1.337	MFD00392.bin.1.337_contig_16359_61	AF-O33455-F1-model_v4	5.814e-58	0.963	0.97	cymC	CymC	Carbon cycling	Aromatic hydrocarbon cycling	cymene conversion to cumic acid	-	K10618
MFD00905.bin.1.203	MFD00905.bin.1.203_contig_8515_770	AF-O33455-F1-model_v4	2.664e-59	0.992	0.968	cymC	CymC	Carbon cycling	Aromatic hydrocarbon cycling	cymene conversion to cumic acid	-	K10618
SRR8556377rbin.56	SRR8556377rbin.56_k141_2679669_9	AF-O33455-F1-model_v4	8.096e-56	0.95	0.927	cymC	CymC	Carbon cycling	Aromatic hydrocarbon cycling	cymene conversion to cumic acid	-	K10618
MFD00731.bin.c.2	MFD00731.bin.c.2_contig_2529_1284	AF-O33455-F1-model_v4	1.268e-58	0.981	0.968	cymC	CymC	Carbon cycling	Aromatic hydrocarbon cycling	cymene conversion to cumic acid	-	K10618
MFD04463.bin.1.14	MFD04463.bin.1.14_contig_34783_894	AF-O33455-F1-model_v4	9.637e-59	0.989	0.968	cymC	CymC	Carbon cycling	Aromatic hydrocarbon cycling	cymene conversion to cumic acid	-	K10618
MFD05705.bin.c.2	MFD05705.bin.c.2_contig_9992_753	AF-O33455-F1-model_v4	1.367e-59	0.983	0.968	cymC	CymC	Carbon cycling	Aromatic hydrocarbon cycling	cymene conversion to cumic acid	-	K10618
MFD05942.bin.1.117	MFD05942.bin.1.117_contig_25085_183	AF-O33455-F1-model_v4	6.547e-58	1	1	cymC	CymC	Carbon cycling	Aromatic hydrocarbon cycling	cymene conversion to cumic acid	-	K10618
MFD01213.bin.1.42	MFD01213.bin.1.42_contig_160_1426	AF-O33455-F1-model_v4	4.165e-60	0.967	0.937	cymC	CymC	Carbon cycling	Aromatic hydrocarbon cycling	cymene conversion to cumic acid	-	K10618
SRR1157615rbin.1	SRR1157615rbin.1_k141_2882_47	AF-O33455-F1-model_v4	4.994e-57	0.989	0.968	cymC	CymC	Carbon cycling	Aromatic hydrocarbon cycling	cymene conversion to cumic acid	-	K10618
SRR12681512bin.6	SRR12681512bin.6_k141_612642_24	AF-O33455-F1-model_v4	4.237e-59	0.969	0.96	cymC	CymC	Carbon cycling	Aromatic hydrocarbon cycling	cymene conversion to cumic acid	-	K10618
MFD02840.bin.1.91	MFD02840.bin.1.91_contig_35367_313	AF-O33455-F1-model_v4	8.649e-56	0.977	0.968	cymC	CymC	Carbon cycling	Aromatic hydrocarbon cycling	cymene conversion to cumic acid	-	K10618
MFD09267.bin.1.253	MFD09267.bin.1.253_contig_1114_1443	AF-O33455-F1-model_v4	8.013e-57	0.982	0.962	cymC	CymC	Carbon cycling	Aromatic hydrocarbon cycling	cymene conversion to cumic acid	-	K10618
MFD05841.bin.1.161	MFD05841.bin.1.161_contig_28735_34	AF-O33455-F1-model_v4	6.798e-59	0.978	0.996	cymC	CymC	Carbon cycling	Aromatic hydrocarbon cycling	cymene conversion to cumic acid	-	K10618
MFD01138.bin.1.144	MFD01138.bin.1.144_contig_17947_569	AF-O33455-F1-model_v4	2.743e-64	0.961	0.996	cymC	CymC	Carbon cycling	Aromatic hydrocarbon cycling	cymene conversion to cumic acid	-	K10618
MFD03551.bin.1.18	MFD03551.bin.1.18_contig_18317_40	AF-O33455-F1-model_v4	1.346e-66	0.996	0.998	cymC	CymC	Carbon cycling	Aromatic hydrocarbon cycling	cymene conversion to cumic acid	-	K10618
S312bin.14	S312bin.14_k141_376016_12	AF-O33455-F1-model_v4	5.291e-59	0.983	0.968	cymC	CymC	Carbon cycling	Aromatic hydrocarbon cycling	cymene conversion to cumic acid	-	K10618
S324bin.2	S324bin.2_k141_178164_22	AF-O33455-F1-model_v4	4.855e-61	0.992	0.968	cymC	CymC	Carbon cycling	Aromatic hydrocarbon cycling	cymene conversion to cumic acid	-	K10618
MFD09603.bin.1.279	MFD09603.bin.1.279_contig_6607_485	AF-O33455-F1-model_v4	1.047e-55	0.992	0.968	cymC	CymC	Carbon cycling	Aromatic hydrocarbon cycling	cymene conversion to cumic acid	-	K10618
MFD01721.bin.1.308	MFD01721.bin.1.308_contig_30082_615	AF-O33455-F1-model_v4	1.277e-59	0.987	0.968	cymC	CymC	Carbon cycling	Aromatic hydrocarbon cycling	cymene conversion to cumic acid	-	K10618
MFD05442.bin.1.296	MFD05442.bin.1.296_contig_5944_94	AF-O33455-F1-model_v4	1.63e-55	0.998	0.935	cymC	CymC	Carbon cycling	Aromatic hydrocarbon cycling	cymene conversion to cumic acid	-	K10618
MFD00082.bin.1.17	MFD00082.bin.1.17_contig_12323_23	AF-O33455-F1-model_v4	1.829e-52	0.988	0.97	cymC	CymC	Carbon cycling	Aromatic hydrocarbon cycling	cymene conversion to cumic acid	-	K10618
MFD04540.bin.1.138	MFD04540.bin.1.138_contig_2751_514	AF-O33455-F1-model_v4	6.078e-55	0.97	1	cymC	CymC	Carbon cycling	Aromatic hydrocarbon cycling	cymene conversion to cumic acid	-	K10618
MFD04716.bin.1.416	MFD04716.bin.1.416_contig_128629_13	AF-O33455-F1-model_v4	4.624e-60	0.985	0.968	cymC	CymC	Carbon cycling	Aromatic hydrocarbon cycling	cymene conversion to cumic acid	-	K10618
MFD03250.bin.2.95	MFD03250.bin.2.95_contig_11802_174	AF-O33455-F1-model_v4	6.058e-57	0.987	0.96	cymC	CymC	Carbon cycling	Aromatic hydrocarbon cycling	cymene conversion to cumic acid	-	K10618
SRR11833617bin.17	SRR11833617bin.17_k141_711970_106	AF-O33455-F1-model_v4	2.04e-59	0.983	0.968	cymC	CymC	Carbon cycling	Aromatic hydrocarbon cycling	cymene conversion to cumic acid	-	K10618
MFD02416.bin.1.365	MFD02416.bin.1.365_contig_37920_867	AF-O33455-F1-model_v4	5.554e-58	0.983	0.968	cymC	CymC	Carbon cycling	Aromatic hydrocarbon cycling	cymene conversion to cumic acid	-	K10618
MFD09671.bin.1.125	MFD09671.bin.1.125_contig_2484_636	AF-O33455-F1-model_v4	6.681e-59	0.992	0.968	cymC	CymC	Carbon cycling	Aromatic hydrocarbon cycling	cymene conversion to cumic acid	-	K10618
SRR9656165rbin.1	SRR9656165rbin.1_k141_1540564_31	AF-O33455-F1-model_v4	1.536e-59	0.969	0.97	cymC	CymC	Carbon cycling	Aromatic hydrocarbon cycling	cymene conversion to cumic acid	-	K10618
MFD02671.bin.1.57	MFD02671.bin.1.57_contig_20108_152	AF-O33455-F1-model_v4	4.32e-59	0.982	0.99	cymC	CymC	Carbon cycling	Aromatic hydrocarbon cycling	cymene conversion to cumic acid	-	K10618
MFD03323.bin.1.56	MFD03323.bin.1.56_contig_128757_53	AF-O33455-F1-model_v4	1.05e-63	0.964	0.988	cymC	CymC	Carbon cycling	Aromatic hydrocarbon cycling	cymene conversion to cumic acid	-	K10618
MFD05088.bin.1.118	MFD05088.bin.1.118_contig_30274_166	AF-O33455-F1-model_v4	4.658e-61	0.985	0.97	cymC	CymC	Carbon cycling	Aromatic hydrocarbon cycling	cymene conversion to cumic acid	-	K10618
MFD09964.bin.1.283	MFD09964.bin.1.283_contig_10213_5	AF-O33455-F1-model_v4	7.755e-57	0.983	0.97	cymC	CymC	Carbon cycling	Aromatic hydrocarbon cycling	cymene conversion to cumic acid	-	K10618
SRR5579884rbin.3	SRR5579884rbin.3_k141_259970_5	AF-O33455-F1-model_v4	5.694e-59	0.987	0.968	cymC	CymC	Carbon cycling	Aromatic hydrocarbon cycling	cymene conversion to cumic acid	-	K10618
MFD06092.bin.1.171	MFD06092.bin.1.171_contig_9196_1296	AF-O33455-F1-model_v4	3.094e-56	0.973	0.97	cymC	CymC	Carbon cycling	Aromatic hydrocarbon cycling	cymene conversion to cumic acid	-	K10618
MFD02840.bin.1.327	MFD02840.bin.1.327_contig_85063_176	AF-O33455-F1-model_v4	1.248e-58	0.977	0.968	cymC	CymC	Carbon cycling	Aromatic hydrocarbon cycling	cymene conversion to cumic acid	-	K10618
SRR5680860rbin.19	SRR5680860rbin.19_k141_332520_4	AF-O33455-F1-model_v4	1.11e-66	0.98	1	cymC	CymC	Carbon cycling	Aromatic hydrocarbon cycling	cymene conversion to cumic acid	-	K10618
MFD05521.bin.1.187	MFD05521.bin.1.187_contig_131284_141	AF-O33455-F1-model_v4	9.932e-57	0.967	0.968	cymC	CymC	Carbon cycling	Aromatic hydrocarbon cycling	cymene conversion to cumic acid	-	K10618
MFD03975.bin.1.9	MFD03975.bin.1.9_contig_28360_34	AF-O33455-F1-model_v4	1.526e-58	0.977	0.968	cymC	CymC	Carbon cycling	Aromatic hydrocarbon cycling	cymene conversion to cumic acid	-	K10618
SRR6474866rbin.4	SRR6474866rbin.4_k141_22760_352	AF-O33455-F1-model_v4	5.428e-63	0.962	0.992	cymC	CymC	Carbon cycling	Aromatic hydrocarbon cycling	cymene conversion to cumic acid	-	K10618
MFD00392.bin.1.411	MFD00392.bin.1.411_contig_4159_394	AF-O33455-F1-model_v4	4.413e-58	0.985	0.97	cymC	CymC	Carbon cycling	Aromatic hydrocarbon cycling	cymene conversion to cumic acid	-	K10618
MFD09603.bin.1.48	MFD09603.bin.1.48_contig_32635_10	AF-O33455-F1-model_v4	5.238e-62	1	0.998	cymC	CymC	Carbon cycling	Aromatic hydrocarbon cycling	cymene conversion to cumic acid	-	K10618
MFD04935.bin.1.3	MFD04935.bin.1.3_contig_2055_1092	AF-O33455-F1-model_v4	1.612e-56	0.983	0.968	cymC	CymC	Carbon cycling	Aromatic hydrocarbon cycling	cymene conversion to cumic acid	-	K10618
MFD02840.bin.1.259	MFD02840.bin.1.259_contig_2633_410	AF-O33455-F1-model_v4	1.626e-58	0.959	0.957	cymC	CymC	Carbon cycling	Aromatic hydrocarbon cycling	cymene conversion to cumic acid	-	K10618
MFD02416.bin.1.329	MFD02416.bin.1.329_contig_45081_114	AF-O33455-F1-model_v4	1.395e-50	0.972	0.962	cymC	CymC	Carbon cycling	Aromatic hydrocarbon cycling	cymene conversion to cumic acid	-	K10618
MFD09671.bin.1.53	MFD09671.bin.1.53_contig_57722_413	AF-O33455-F1-model_v4	4.821e-57	0.983	0.968	cymC	CymC	Carbon cycling	Aromatic hydrocarbon cycling	cymene conversion to cumic acid	-	K10618
MFD05674.bin.1.229	MFD05674.bin.1.229_contig_36816_552	AF-O33455-F1-model_v4	2.258e-57	0.996	0.978	cymC	CymC	Carbon cycling	Aromatic hydrocarbon cycling	cymene conversion to cumic acid	-	K10618
MFD00822.bin.1.76	MFD00822.bin.1.76_contig_58831_329	AF-O33455-F1-model_v4	5.285e-57	0.95	0.97	cymC	CymC	Carbon cycling	Aromatic hydrocarbon cycling	cymene conversion to cumic acid	-	K10618
MFD09603.bin.1.286	MFD09603.bin.1.286_contig_22312_221	AF-O33455-F1-model_v4	3.797e-59	0.933	0.968	cymC	CymC	Carbon cycling	Aromatic hydrocarbon cycling	cymene conversion to cumic acid	-	K10618
MFD09671.bin.1.161	MFD09671.bin.1.161_contig_66288_48	AF-O33455-F1-model_v4	9.922e-59	0.96	0.97	cymC	CymC	Carbon cycling	Aromatic hydrocarbon cycling	cymene conversion to cumic acid	-	K10618
MFD04212.bin.1.3	MFD04212.bin.1.3_contig_4788_384	AF-O33455-F1-model_v4	1.69e-57	0.95	0.968	cymC	CymC	Carbon cycling	Aromatic hydrocarbon cycling	cymene conversion to cumic acid	-	K10618
MFD00392.bin.1.297	MFD00392.bin.1.297_contig_11503_88	AF-O33455-F1-model_v4	8.207e-55	0.976	0.992	cymC	CymC	Carbon cycling	Aromatic hydrocarbon cycling	cymene conversion to cumic acid	-	K10618
MFD01872.bin.2.120	MFD01872.bin.2.120_contig_108759_556	AF-O33455-F1-model_v4	1.433e-62	0.965	0.937	cymC	CymC	Carbon cycling	Aromatic hydrocarbon cycling	cymene conversion to cumic acid	-	K10618
MFD06298.bin.1.10	MFD06298.bin.1.10_contig_58242_36	AF-O33455-F1-model_v4	4.391e-58	0.996	0.978	cymC	CymC	Carbon cycling	Aromatic hydrocarbon cycling	cymene conversion to cumic acid	-	K10618
MFD09267.bin.1.140	MFD09267.bin.1.140_contig_38815_11	AF-O33455-F1-model_v4	1.738e-58	0.983	0.97	cymC	CymC	Carbon cycling	Aromatic hydrocarbon cycling	cymene conversion to cumic acid	-	K10618
MFD01716.bin.1.190	MFD01716.bin.1.190_contig_18711_46	AF-O33455-F1-model_v4	1.732e-53	0.961	0.964	cymC	CymC	Carbon cycling	Aromatic hydrocarbon cycling	cymene conversion to cumic acid	-	K10618
MFD09212.bin.1.210	MFD09212.bin.1.210_contig_30128_147	AF-O33455-F1-model_v4	3.914e-58	0.977	0.96	cymC	CymC	Carbon cycling	Aromatic hydrocarbon cycling	cymene conversion to cumic acid	-	K10618
MFD03250.bin.1.200	MFD03250.bin.1.200_contig_19602_345	AF-O33455-F1-model_v4	7.776e-58	0.985	0.968	cymC	CymC	Carbon cycling	Aromatic hydrocarbon cycling	cymene conversion to cumic acid	-	K10618
SRR6266704rbin.2	SRR6266704rbin.2_k141_1237475_23	AF-O33455-F1-model_v4	9.564e-56	0.971	0.968	cymC	CymC	Carbon cycling	Aromatic hydrocarbon cycling	cymene conversion to cumic acid	-	K10618
MFD02581.bin.1.271	MFD02581.bin.1.271_contig_6110_17	AF-O33455-F1-model_v4	6.741e-58	0.996	0.978	cymC	CymC	Carbon cycling	Aromatic hydrocarbon cycling	cymene conversion to cumic acid	-	K10618
MFD09495.bin.1.52	MFD09495.bin.1.52_contig_257_275	AF-O33455-F1-model_v4	8.596e-65	0.962	0.992	cymC	CymC	Carbon cycling	Aromatic hydrocarbon cycling	cymene conversion to cumic acid	-	K10618
SRR5582436rbin.51	SRR5582436rbin.51_k141_762455_8	AF-O33455-F1-model_v4	4.065e-57	0.971	0.96	cymC	CymC	Carbon cycling	Aromatic hydrocarbon cycling	cymene conversion to cumic acid	-	K10618
S75rbin.7	S75rbin.7_k141_905518_4	AF-O33455-F1-model_v4	8.63e-63	0.996	0.937	cymC	CymC	Carbon cycling	Aromatic hydrocarbon cycling	cymene conversion to cumic acid	-	K10618
MFD01275.bin.1.13	MFD01275.bin.1.13_contig_4931_3112	AF-O33455-F1-model_v4	3.831e-56	0.983	0.968	cymC	CymC	Carbon cycling	Aromatic hydrocarbon cycling	cymene conversion to cumic acid	-	K10618
MFD01716.bin.1.8	MFD01716.bin.1.8_contig_22917_385	AF-O33455-F1-model_v4	3.773e-57	0.983	0.968	cymC	CymC	Carbon cycling	Aromatic hydrocarbon cycling	cymene conversion to cumic acid	-	K10618
MFD04212.bin.1.3	MFD04212.bin.1.3_contig_1637_48	AF-O33455-F1-model_v4	1.846e-57	0.988	1	cymC	CymC	Carbon cycling	Aromatic hydrocarbon cycling	cymene conversion to cumic acid	-	K10618
MFD06085.bin.1.170	MFD06085.bin.1.170_contig_23417_431	AF-O33455-F1-model_v4	2.226e-58	0.95	0.97	cymC	CymC	Carbon cycling	Aromatic hydrocarbon cycling	cymene conversion to cumic acid	-	K10618
MFD05513.bin.2.193	MFD05513.bin.2.193_contig_2008_325	AF-O33455-F1-model_v4	4.188e-64	0.965	0.937	cymC	CymC	Carbon cycling	Aromatic hydrocarbon cycling	cymene conversion to cumic acid	-	K10618
MFD01721.bin.1.86	MFD01721.bin.1.86_contig_47501_129	AF-O33455-F1-model_v4	8.195e-58	0.983	0.97	cymC	CymC	Carbon cycling	Aromatic hydrocarbon cycling	cymene conversion to cumic acid	-	K10618
MFD00392.bin.1.422	MFD00392.bin.1.422_contig_15186_249	AF-O33455-F1-model_v4	3.57e-58	0.996	0.978	cymC	CymC	Carbon cycling	Aromatic hydrocarbon cycling	cymene conversion to cumic acid	-	K10618
MFD05580.bin.1.136	MFD05580.bin.1.136_contig_13558_591	AF-O33455-F1-model_v4	7.12e-66	0.99	0.998	cymC	CymC	Carbon cycling	Aromatic hydrocarbon cycling	cymene conversion to cumic acid	-	K10618
SRR11836037bin.5	SRR11836037bin.5_k141_1965510_54	AF-O33455-F1-model_v4	5.865e-64	0.982	0.996	cymC	CymC	Carbon cycling	Aromatic hydrocarbon cycling	cymene conversion to cumic acid	-	K10618
MFD05442.bin.1.346	MFD05442.bin.1.346_contig_9022_875	AF-O33455-F1-model_v4	4.971e-58	0.983	0.968	cymC	CymC	Carbon cycling	Aromatic hydrocarbon cycling	cymene conversion to cumic acid	-	K10618
MFD03044.bin.1.95	MFD03044.bin.1.95_contig_28980_72	AF-O33455-F1-model_v4	1.508e-63	0.965	0.937	cymC	CymC	Carbon cycling	Aromatic hydrocarbon cycling	cymene conversion to cumic acid	-	K10618
SRR3989121rbin.18	SRR3989121rbin.18_k141_287810_4	AF-O33455-F1-model_v4	5.169e-59	0.99	0.97	cymC	CymC	Carbon cycling	Aromatic hydrocarbon cycling	cymene conversion to cumic acid	-	K10618
MFD01223.bin.1.83	MFD01223.bin.1.83_contig_23397_350	AF-O33455-F1-model_v4	4.465e-58	0.989	0.968	cymC	CymC	Carbon cycling	Aromatic hydrocarbon cycling	cymene conversion to cumic acid	-	K10618
SRR8879134rbin.26	SRR8879134rbin.26_k141_3292168_8	AF-O33455-F1-model_v4	1.963e-69	0.98	1	cymC	CymC	Carbon cycling	Aromatic hydrocarbon cycling	cymene conversion to cumic acid	-	K10618
MFD00962.bin.1.127	MFD00962.bin.1.127_contig_16963_60	AF-O33455-F1-model_v4	1.083e-59	0.979	0.968	cymC	CymC	Carbon cycling	Aromatic hydrocarbon cycling	cymene conversion to cumic acid	-	K10618
SRR6474920rbin.15	SRR6474920rbin.15_k141_29511_92	AF-O33455-F1-model_v4	6.631e-65	0.972	0.998	cymC	CymC	Carbon cycling	Aromatic hydrocarbon cycling	cymene conversion to cumic acid	-	K10618
MFD02416.bin.3.134	MFD02416.bin.3.134_contig_2911_990	AF-O33455-F1-model_v4	3.551e-55	0.96	0.931	cymC	CymC	Carbon cycling	Aromatic hydrocarbon cycling	cymene conversion to cumic acid	-	K10618
MFD04935.bin.3.46	MFD04935.bin.3.46_contig_716_325	AF-O33455-F1-model_v4	4.078e-57	0.996	0.978	cymC	CymC	Carbon cycling	Aromatic hydrocarbon cycling	cymene conversion to cumic acid	-	K10618
MFD03323.bin.1.56	MFD03323.bin.1.56_contig_199852_3	AF-O33455-F1-model_v4	1.21e-67	0.95	0.994	cymC	CymC	Carbon cycling	Aromatic hydrocarbon cycling	cymene conversion to cumic acid	-	K10618
MFD04463.bin.1.72	MFD04463.bin.1.72_contig_20375_116	AF-O33455-F1-model_v4	6.216e-59	0.986	1	cymC	CymC	Carbon cycling	Aromatic hydrocarbon cycling	cymene conversion to cumic acid	-	K10618
SRR11842680bin.21	SRR11842680bin.21_k141_4133167_10	AF-O33455-F1-model_v4	7.561e-61	0.945	0.968	cymC	CymC	Carbon cycling	Aromatic hydrocarbon cycling	cymene conversion to cumic acid	-	K10618
MFD06092.bin.1.177	MFD06092.bin.1.177_contig_7299_425	AF-O33455-F1-model_v4	1.112e-59	0.983	0.968	cymC	CymC	Carbon cycling	Aromatic hydrocarbon cycling	cymene conversion to cumic acid	-	K10618
MFD00731.bin.1.33	MFD00731.bin.1.33_contig_53543_21	AF-O33455-F1-model_v4	1.571e-61	0.965	0.937	cymC	CymC	Carbon cycling	Aromatic hydrocarbon cycling	cymene conversion to cumic acid	-	K10618
MFD04463.bin.1.41	MFD04463.bin.1.41_contig_5934_2022	AF-O33455-F1-model_v4	1.069e-58	0.983	0.968	cymC	CymC	Carbon cycling	Aromatic hydrocarbon cycling	cymene conversion to cumic acid	-	K10618
MFD05841.bin.1.191	MFD05841.bin.1.191_contig_76295_50	AF-O33455-F1-model_v4	4.375e-50	0.991	0.893	cymC	CymC	Carbon cycling	Aromatic hydrocarbon cycling	cymene conversion to cumic acid	-	K10618
MFD08700.bin.1.74	MFD08700.bin.1.74_contig_120392_76	AF-O33455-F1-model_v4	4.778e-63	0.985	0.97	cymC	CymC	Carbon cycling	Aromatic hydrocarbon cycling	cymene conversion to cumic acid	-	K10618
MFD09212.bin.1.130	MFD09212.bin.1.130_contig_6928_41	AF-O33455-F1-model_v4	3.015e-58	0.987	0.968	cymC	CymC	Carbon cycling	Aromatic hydrocarbon cycling	cymene conversion to cumic acid	-	K10618
MFD00392.bin.1.422	MFD00392.bin.1.422_contig_24087_117	AF-O33455-F1-model_v4	2.048e-56	0.973	0.957	cymC	CymC	Carbon cycling	Aromatic hydrocarbon cycling	cymene conversion to cumic acid	-	K10618
MFD01872.bin.1.207	MFD01872.bin.1.207_contig_75462_348	AF-O33455-F1-model_v4	2.71e-60	0.965	0.937	cymC	CymC	Carbon cycling	Aromatic hydrocarbon cycling	cymene conversion to cumic acid	-	K10618
MFD06742.bin.1.336	MFD06742.bin.1.336_contig_12106_1956	AF-O33455-F1-model_v4	1.365e-58	0.973	0.966	cymC	CymC	Carbon cycling	Aromatic hydrocarbon cycling	cymene conversion to cumic acid	-	K10618
SRR1586309rbin.13	SRR1586309rbin.13_k141_52676_16	AF-O33455-F1-model_v4	1.281e-62	0.985	0.968	cymC	CymC	Carbon cycling	Aromatic hydrocarbon cycling	cymene conversion to cumic acid	-	K10618
MFD05580.bin.1.96	MFD05580.bin.1.96_contig_28693_527	AF-O33455-F1-model_v4	4.279e-57	0.989	0.968	cymC	CymC	Carbon cycling	Aromatic hydrocarbon cycling	cymene conversion to cumic acid	-	K10618
MFD09603.bin.1.313	MFD09603.bin.1.313_contig_42134_284	AF-O33455-F1-model_v4	2.686e-57	0.97	0.97	cymC	CymC	Carbon cycling	Aromatic hydrocarbon cycling	cymene conversion to cumic acid	-	K10618
MFD03399.bin.1.177	MFD03399.bin.1.177_contig_4954_135	AF-O33455-F1-model_v4	5.507e-59	0.983	0.97	cymC	CymC	Carbon cycling	Aromatic hydrocarbon cycling	cymene conversion to cumic acid	-	K10618
MFD05512.bin.1.178	MFD05512.bin.1.178_contig_8648_303	AF-O33455-F1-model_v4	6.485e-58	0.989	0.968	cymC	CymC	Carbon cycling	Aromatic hydrocarbon cycling	cymene conversion to cumic acid	-	K10618
MFD09671.bin.1.35	MFD09671.bin.1.35_contig_8608_98	AF-O33455-F1-model_v4	2.433e-59	0.985	0.97	cymC	CymC	Carbon cycling	Aromatic hydrocarbon cycling	cymene conversion to cumic acid	-	K10618
SRR11834726bin.17	SRR11834726bin.17_k141_3586934_45	AF-O33455-F1-model_v4	4.996e-57	0.969	0.968	cymC	CymC	Carbon cycling	Aromatic hydrocarbon cycling	cymene conversion to cumic acid	-	K10618
S52rbin.2	S52rbin.2_k141_811054_2	AF-O33455-F1-model_v4	1.862e-56	0.979	0.968	cymC	CymC	Carbon cycling	Aromatic hydrocarbon cycling	cymene conversion to cumic acid	-	K10618
MFD03399.bin.1.96	MFD03399.bin.1.96_contig_29897_52	AF-O33455-F1-model_v4	7.544e-59	0.989	0.968	cymC	CymC	Carbon cycling	Aromatic hydrocarbon cycling	cymene conversion to cumic acid	-	K10618
MFD04212.bin.1.66	MFD04212.bin.1.66_contig_2001_1433	AF-O33455-F1-model_v4	3.426e-59	0.99	0.97	cymC	CymC	Carbon cycling	Aromatic hydrocarbon cycling	cymene conversion to cumic acid	-	K10618
MFD05442.bin.1.377	MFD05442.bin.1.377_contig_1371_470	AF-O33455-F1-model_v4	5.168e-63	0.959	0.937	cymC	CymC	Carbon cycling	Aromatic hydrocarbon cycling	cymene conversion to cumic acid	-	K10618
SRR10360619bin.33	SRR10360619bin.33_k141_589027_6	AF-O33455-F1-model_v4	5.461e-62	0.985	0.97	cymC	CymC	Carbon cycling	Aromatic hydrocarbon cycling	cymene conversion to cumic acid	-	K10618
MFD04212.bin.2.233	MFD04212.bin.2.233_contig_7998_58	AF-O33455-F1-model_v4	2.833e-53	0.979	0.957	cymC	CymC	Carbon cycling	Aromatic hydrocarbon cycling	cymene conversion to cumic acid	-	K10618
MFD09368.bin.1.7	MFD09368.bin.1.7_contig_10851_583	AF-O33455-F1-model_v4	8.898e-61	0.994	0.935	cymC	CymC	Carbon cycling	Aromatic hydrocarbon cycling	cymene conversion to cumic acid	-	K10618
MFD04463.bin.1.103	MFD04463.bin.1.103_contig_8800_1931	AF-O33455-F1-model_v4	6.472e-55	0.958	0.97	cymC	CymC	Carbon cycling	Aromatic hydrocarbon cycling	cymene conversion to cumic acid	-	K10618
MFD09495.bin.1.53	MFD09495.bin.1.53_contig_831_802	AF-O33455-F1-model_v4	2.038e-59	0.959	0.929	cymC	CymC	Carbon cycling	Aromatic hydrocarbon cycling	cymene conversion to cumic acid	-	K10618
MFD09286.bin.1.150	MFD09286.bin.1.150_contig_28722_21	AF-O33455-F1-model_v4	1.389e-55	0.988	1	cymC	CymC	Carbon cycling	Aromatic hydrocarbon cycling	cymene conversion to cumic acid	-	K10618
MFD08700.bin.1.66	MFD08700.bin.1.66_contig_6811_227	AF-O33455-F1-model_v4	2.019e-62	0.985	0.97	cymC	CymC	Carbon cycling	Aromatic hydrocarbon cycling	cymene conversion to cumic acid	-	K10618
MFD05580.bin.1.5	MFD05580.bin.1.5_contig_8125_512	AF-O33455-F1-model_v4	7.035e-62	0.969	0.941	cymC	CymC	Carbon cycling	Aromatic hydrocarbon cycling	cymene conversion to cumic acid	-	K10618
S258bin.31	S258bin.31_k141_740005_9	AF-O33455-F1-model_v4	1.821e-50	0.998	0.848	cymC	CymC	Carbon cycling	Aromatic hydrocarbon cycling	cymene conversion to cumic acid	-	K10618
MFD00822.bin.1.206	MFD00822.bin.1.206_contig_31119_414	AF-O33455-F1-model_v4	1.323e-59	0.956	0.97	cymC	CymC	Carbon cycling	Aromatic hydrocarbon cycling	cymene conversion to cumic acid	-	K10618
SRR8879135rbin.38	SRR8879135rbin.38_k141_2854517_9	AF-O33455-F1-model_v4	8.833e-58	0.953	0.968	cymC	CymC	Carbon cycling	Aromatic hydrocarbon cycling	cymene conversion to cumic acid	-	K10618
MFD00082.bin.1.133	MFD00082.bin.1.133_contig_7176_228	AF-O33455-F1-model_v4	1.112e-55	0.95	0.964	cymC	CymC	Carbon cycling	Aromatic hydrocarbon cycling	cymene conversion to cumic acid	-	K10618
MFD02671.bin.1.70	MFD02671.bin.1.70_contig_6677_279	AF-O33455-F1-model_v4	2.855e-51	0.996	0.998	cymC	CymC	Carbon cycling	Aromatic hydrocarbon cycling	cymene conversion to cumic acid	-	K10618
SRR3402030rbin.4	SRR3402030rbin.4_k141_10490_5	AF-O33455-F1-model_v4	1e-58	0.981	0.968	cymC	CymC	Carbon cycling	Aromatic hydrocarbon cycling	cymene conversion to cumic acid	-	K10618
MFD00008.bin.1.30	MFD00008.bin.1.30_contig_17397_1169	AF-O33455-F1-model_v4	9.639e-66	0.963	0.998	cymC	CymC	Carbon cycling	Aromatic hydrocarbon cycling	cymene conversion to cumic acid	-	K10618
MFD04212.bin.1.234	MFD04212.bin.1.234_contig_630_1407	AF-O33455-F1-model_v4	1.737e-56	0.963	0.97	cymC	CymC	Carbon cycling	Aromatic hydrocarbon cycling	cymene conversion to cumic acid	-	K10618
MFD05567.bin.1.23	MFD05567.bin.1.23_contig_2787_1387	AF-O33455-F1-model_v4	3.875e-58	0.985	0.97	cymC	CymC	Carbon cycling	Aromatic hydrocarbon cycling	cymene conversion to cumic acid	-	K10618
MFD02581.bin.1.149	MFD02581.bin.1.149_contig_36901_1348	AF-O33455-F1-model_v4	3.887e-54	0.97	0.937	cymC	CymC	Carbon cycling	Aromatic hydrocarbon cycling	cymene conversion to cumic acid	-	K10618
MFD05442.bin.1.31	MFD05442.bin.1.31_contig_27323_557	AF-O33455-F1-model_v4	2.011e-56	0.96	0.97	cymC	CymC	Carbon cycling	Aromatic hydrocarbon cycling	cymene conversion to cumic acid	-	K10618
MFD02581.bin.1.279	MFD02581.bin.1.279_contig_10395_348	AF-O33455-F1-model_v4	1.523e-56	0.979	0.957	cymC	CymC	Carbon cycling	Aromatic hydrocarbon cycling	cymene conversion to cumic acid	-	K10618
MFD09671.bin.1.115	MFD09671.bin.1.115_contig_19709_18	AF-O33455-F1-model_v4	1.349e-67	0.95	0.994	cymC	CymC	Carbon cycling	Aromatic hydrocarbon cycling	cymene conversion to cumic acid	-	K10618
MFD02416.bin.1.284	MFD02416.bin.1.284_contig_83827_224	AF-O33455-F1-model_v4	6.765e-53	0.99	0.97	cymC	CymC	Carbon cycling	Aromatic hydrocarbon cycling	cymene conversion to cumic acid	-	K10618
SRR8879137rbin.7	SRR8879137rbin.7_k141_2797543_348	AF-O33455-F1-model_v4	6.768e-62	0.982	0.988	cymC	CymC	Carbon cycling	Aromatic hydrocarbon cycling	cymene conversion to cumic acid	-	K10618
MFD02840.bin.1.2	MFD02840.bin.1.2_contig_622_230	AF-O33455-F1-model_v4	3.906e-58	0.987	0.968	cymC	CymC	Carbon cycling	Aromatic hydrocarbon cycling	cymene conversion to cumic acid	-	K10618
MFD01248.bin.1.4	MFD01248.bin.1.4_contig_8353_55	AF-O33455-F1-model_v4	3.393e-64	0.967	0.939	cymC	CymC	Carbon cycling	Aromatic hydrocarbon cycling	cymene conversion to cumic acid	-	K10618
SRR8879131rbin.121	SRR8879131rbin.121_k141_3476936_20	AF-O33455-F1-model_v4	4.573e-63	0.986	0.998	cymC	CymC	Carbon cycling	Aromatic hydrocarbon cycling	cymene conversion to cumic acid	-	K10618
MFD02581.bin.3.121	MFD02581.bin.3.121_contig_3252_509	AF-O33455-F1-model_v4	1.352e-59	0.985	0.968	cymC	CymC	Carbon cycling	Aromatic hydrocarbon cycling	cymene conversion to cumic acid	-	K10618
MFD01721.bin.1.223	MFD01721.bin.1.223_contig_24126_854	AF-O33455-F1-model_v4	3.642e-57	0.985	0.97	cymC	CymC	Carbon cycling	Aromatic hydrocarbon cycling	cymene conversion to cumic acid	-	K10618
SRR7093796rbin.17	SRR7093796rbin.17_k141_2320125_21	AF-O33455-F1-model_v4	5.734e-66	0.974	0.998	cymC	CymC	Carbon cycling	Aromatic hydrocarbon cycling	cymene conversion to cumic acid	-	K10618
SRR12060220bin.9	SRR12060220bin.9_k141_414772_64	AF-O33455-F1-model_v4	1.041e-56	0.981	0.968	cymC	CymC	Carbon cycling	Aromatic hydrocarbon cycling	cymene conversion to cumic acid	-	K10618
MFD04434.bin.1.31	MFD04434.bin.1.31_contig_2228_1229	AF-O33455-F1-model_v4	3.613e-54	0.967	0.97	cymC	CymC	Carbon cycling	Aromatic hydrocarbon cycling	cymene conversion to cumic acid	-	K10618
MFD05454.bin.1.246	MFD05454.bin.1.246_contig_47350_49	AF-O33455-F1-model_v4	6.542e-61	0.996	0.976	cymC	CymC	Carbon cycling	Aromatic hydrocarbon cycling	cymene conversion to cumic acid	-	K10618
MFD06435.bin.1.213	MFD06435.bin.1.213_contig_34855_523	AF-O33455-F1-model_v4	3.816e-59	0.992	0.968	cymC	CymC	Carbon cycling	Aromatic hydrocarbon cycling	cymene conversion to cumic acid	-	K10618
MFD09286.bin.1.150	MFD09286.bin.1.150_contig_45734_424	AF-O33455-F1-model_v4	2.924e-51	0.982	0.97	cymC	CymC	Carbon cycling	Aromatic hydrocarbon cycling	cymene conversion to cumic acid	-	K10618
SRR6958472rbin.21	SRR6958472rbin.21_k141_1182258_16	AF-O33455-F1-model_v4	1.112e-57	0.987	0.97	cymC	CymC	Carbon cycling	Aromatic hydrocarbon cycling	cymene conversion to cumic acid	-	K10618
MFD05684.bin.1.418	MFD05684.bin.1.418_contig_15807_466	AF-O33455-F1-model_v4	2.304e-58	0.985	0.968	cymC	CymC	Carbon cycling	Aromatic hydrocarbon cycling	cymene conversion to cumic acid	-	K10618
SRR5581483rbin.14	SRR5581483rbin.14_k141_1583246_177	AF-O33455-F1-model_v4	1.552e-53	0.974	0.962	cymC	CymC	Carbon cycling	Aromatic hydrocarbon cycling	cymene conversion to cumic acid	-	K10618
MFD01633.bin.1.119	MFD01633.bin.1.119_contig_24572_440	AF-O33455-F1-model_v4	5.331e-55	0.89	0.97	cymC	CymC	Carbon cycling	Aromatic hydrocarbon cycling	cymene conversion to cumic acid	-	K10618
SRR10360627bin.22	SRR10360627bin.22_k141_1594727_22	AF-O33455-F1-model_v4	1.411e-59	0.977	0.968	cymC	CymC	Carbon cycling	Aromatic hydrocarbon cycling	cymene conversion to cumic acid	-	K10618
SRR11829118bin.4	SRR11829118bin.4_k141_42801_5	AF-O33455-F1-model_v4	6.781e-59	0.992	0.966	cymC	CymC	Carbon cycling	Aromatic hydrocarbon cycling	cymene conversion to cumic acid	-	K10618
MFD01721.bin.1.117	MFD01721.bin.1.117_contig_12408_188	AF-O33455-F1-model_v4	6.727e-59	0.99	0.97	cymC	CymC	Carbon cycling	Aromatic hydrocarbon cycling	cymene conversion to cumic acid	-	K10618
SRR3985421rbin.2	SRR3985421rbin.2_k141_265336_10	AF-O33455-F1-model_v4	3.759e-59	0.989	0.939	cymC	CymC	Carbon cycling	Aromatic hydrocarbon cycling	cymene conversion to cumic acid	-	K10618
MFD04780.bin.1.218	MFD04780.bin.1.218_contig_9_365	AF-O33455-F1-model_v4	1.926e-31	0.86	0.889	cymC	CymC	Carbon cycling	Aromatic hydrocarbon cycling	cymene conversion to cumic acid	-	K10618
MFD04434.bin.1.50	MFD04434.bin.1.50_contig_5323_71	AF-O33455-F1-model_v4	5.538e-58	0.979	0.968	cymC	CymC	Carbon cycling	Aromatic hydrocarbon cycling	cymene conversion to cumic acid	-	K10618
MFD09212.bin.1.66	MFD09212.bin.1.66_contig_4993_727	AF-O33455-F1-model_v4	1.889e-53	0.992	1	cymC	CymC	Carbon cycling	Aromatic hydrocarbon cycling	cymene conversion to cumic acid	-	K10618
MFD05705.bin.2.153	MFD05705.bin.2.153_contig_12019_88	AF-O33455-F1-model_v4	2.139e-62	0.981	0.931	cymC	CymC	Carbon cycling	Aromatic hydrocarbon cycling	cymene conversion to cumic acid	-	K10618
SRR9691019rbin.10	SRR9691019rbin.10_k141_280693_30	AF-O33455-F1-model_v4	8.922e-61	0.994	0.97	cymC	CymC	Carbon cycling	Aromatic hydrocarbon cycling	cymene conversion to cumic acid	-	K10618
SRR9691058rbin.29	SRR9691058rbin.29_k141_388397_1	AF-O33455-F1-model_v4	3.275e-59	0.977	0.968	cymC	CymC	Carbon cycling	Aromatic hydrocarbon cycling	cymene conversion to cumic acid	-	K10618
MFD01213.bin.1.173	MFD01213.bin.1.173_contig_2553_650	AF-O33455-F1-model_v4	1.127e-60	0.994	0.97	cymC	CymC	Carbon cycling	Aromatic hydrocarbon cycling	cymene conversion to cumic acid	-	K10618
MFD04212.bin.1.206	MFD04212.bin.1.206_contig_2314_193	AF-O33455-F1-model_v4	9.13e-59	0.987	0.968	cymC	CymC	Carbon cycling	Aromatic hydrocarbon cycling	cymene conversion to cumic acid	-	K10618
MFD05442.bin.1.349	MFD05442.bin.1.349_contig_1600_2022	AF-O33455-F1-model_v4	1.632e-58	0.985	0.968	cymC	CymC	Carbon cycling	Aromatic hydrocarbon cycling	cymene conversion to cumic acid	-	K10618
MFD04967.bin.1.221	MFD04967.bin.1.221_contig_5165_2429	AF-O33455-F1-model_v4	9.072e-56	0.977	0.935	cymC	CymC	Carbon cycling	Aromatic hydrocarbon cycling	cymene conversion to cumic acid	-	K10618
MFD01138.bin.1.34	MFD01138.bin.1.34_contig_42513_226	AF-O33455-F1-model_v4	6.523e-55	0.98	0.966	cymC	CymC	Carbon cycling	Aromatic hydrocarbon cycling	cymene conversion to cumic acid	-	K10618
SRR8931236rbin.20	SRR8931236rbin.20_k141_352479_47	AF-O33455-F1-model_v4	3.166e-64	0.964	0.99	cymC	CymC	Carbon cycling	Aromatic hydrocarbon cycling	cymene conversion to cumic acid	-	K10618
SRR1586270rbin.9	SRR1586270rbin.9_k141_214618_11	AF-O33455-F1-model_v4	8.462e-57	0.958	0.968	cymC	CymC	Carbon cycling	Aromatic hydrocarbon cycling	cymene conversion to cumic acid	-	K10618
SRR12060218bin.5	SRR12060218bin.5_k141_207738_3	AF-O33455-F1-model_v4	1.712e-58	0.985	0.968	cymC	CymC	Carbon cycling	Aromatic hydrocarbon cycling	cymene conversion to cumic acid	-	K10618
MFD04434.bin.1.169	MFD04434.bin.1.169_contig_57592_275	AF-O33455-F1-model_v4	6.006e-47	0.991	0.826	cymC	CymC	Carbon cycling	Aromatic hydrocarbon cycling	cymene conversion to cumic acid	-	K10618
MFD05521.bin.1.66	MFD05521.bin.1.66_contig_33992_146	AF-O33455-F1-model_v4	6.931e-56	0.981	0.968	cymC	CymC	Carbon cycling	Aromatic hydrocarbon cycling	cymene conversion to cumic acid	-	K10618
MFD00392.bin.1.297	MFD00392.bin.1.297_contig_10890_44	AF-O33455-F1-model_v4	5.248e-51	0.986	0.97	cymC	CymC	Carbon cycling	Aromatic hydrocarbon cycling	cymene conversion to cumic acid	-	K10618
MFD09603.bin.1.106	MFD09603.bin.1.106_contig_7903_167	AF-O33455-F1-model_v4	1.357e-54	0.939	0.97	cymC	CymC	Carbon cycling	Aromatic hydrocarbon cycling	cymene conversion to cumic acid	-	K10618
SRR11835809bin.57	SRR11835809bin.57_k141_624192_6	AF-O33455-F1-model_v4	4.611e-58	0.992	0.97	cymC	CymC	Carbon cycling	Aromatic hydrocarbon cycling	cymene conversion to cumic acid	-	K10618
MFD02840.bin.1.13	MFD02840.bin.1.13_contig_10411_317	AF-O33455-F1-model_v4	3.511e-57	0.977	0.968	cymC	CymC	Carbon cycling	Aromatic hydrocarbon cycling	cymene conversion to cumic acid	-	K10618
MFD09368.bin.1.34	MFD09368.bin.1.34_contig_9781_734	AF-O33455-F1-model_v4	2.879e-60	0.985	0.97	cymC	CymC	Carbon cycling	Aromatic hydrocarbon cycling	cymene conversion to cumic acid	-	K10618
SRR11671584bin.19	SRR11671584bin.19_k141_467988_42	AF-O33455-F1-model_v4	5.899e-58	0.99	0.968	cymC	CymC	Carbon cycling	Aromatic hydrocarbon cycling	cymene conversion to cumic acid	-	K10618
MFD02923.bin.1.142	MFD02923.bin.1.142_contig_13515_140	AF-O33455-F1-model_v4	8.973e-54	0.964	0.962	cymC	CymC	Carbon cycling	Aromatic hydrocarbon cycling	cymene conversion to cumic acid	-	K10618
MFD04212.bin.1.40	MFD04212.bin.1.40_contig_14252_218	AF-O33455-F1-model_v4	9.109e-56	0.972	0.927	cymC	CymC	Carbon cycling	Aromatic hydrocarbon cycling	cymene conversion to cumic acid	-	K10618
SRR5579859rbin.4	SRR5579859rbin.4_k141_641048_159	AF-O33455-F1-model_v4	2.141e-66	0.979	0.97	cymC	CymC	Carbon cycling	Aromatic hydrocarbon cycling	cymene conversion to cumic acid	-	K10618
MFD04580.bin.1.141	MFD04580.bin.1.141_contig_13863_594	AF-O33455-F1-model_v4	8.215e-57	0.983	0.968	cymC	CymC	Carbon cycling	Aromatic hydrocarbon cycling	cymene conversion to cumic acid	-	K10618
MFD10113.bin.2.190	MFD10113.bin.2.190_contig_24404_257	AF-O33455-F1-model_v4	1.342e-32	0.976	0.806	cymC	CymC	Carbon cycling	Aromatic hydrocarbon cycling	cymene conversion to cumic acid	-	K10618
MFD04434.bin.1.169	MFD04434.bin.1.169_contig_50949_76	AF-O33455-F1-model_v4	6.309e-60	0.959	0.929	cymC	CymC	Carbon cycling	Aromatic hydrocarbon cycling	cymene conversion to cumic acid	-	K10618
MFD09495.bin.1.76	MFD09495.bin.1.76_contig_5521_499	AF-O33455-F1-model_v4	8.508e-61	0.965	0.939	cymC	CymC	Carbon cycling	Aromatic hydrocarbon cycling	cymene conversion to cumic acid	-	K10618
MFD02581.bin.1.182	MFD02581.bin.1.182_contig_11212_63	AF-O33455-F1-model_v4	6.463e-55	0.981	0.96	cymC	CymC	Carbon cycling	Aromatic hydrocarbon cycling	cymene conversion to cumic acid	-	K10618
MFD05705.bin.1.35	MFD05705.bin.1.35_contig_19290_503	AF-O33455-F1-model_v4	1.254e-61	0.989	0.937	cymC	CymC	Carbon cycling	Aromatic hydrocarbon cycling	cymene conversion to cumic acid	-	K10618
MFD02199.bin.1.52	MFD02199.bin.1.52_contig_4742_975	AF-O33455-F1-model_v4	2.252e-58	0.996	0.939	cymC	CymC	Carbon cycling	Aromatic hydrocarbon cycling	cymene conversion to cumic acid	-	K10618
MFD05442.bin.1.365	MFD05442.bin.1.365_contig_37086_1	AF-O33455-F1-model_v4	2.086e-52	0.966	0.955	cymC	CymC	Carbon cycling	Aromatic hydrocarbon cycling	cymene conversion to cumic acid	-	K10618
MFD04463.bin.2.78	MFD04463.bin.2.78_contig_22542_306	AF-O33455-F1-model_v4	2.531e-52	0.994	0.984	cymC	CymC	Carbon cycling	Aromatic hydrocarbon cycling	cymene conversion to cumic acid	-	K10618
MFD04212.bin.1.45	MFD04212.bin.1.45_contig_4355_2580	AF-O33455-F1-model_v4	1.868e-57	0.956	0.97	cymC	CymC	Carbon cycling	Aromatic hydrocarbon cycling	cymene conversion to cumic acid	-	K10618
MFD05521.bin.1.80	MFD05521.bin.1.80_contig_30019_91	AF-O33455-F1-model_v4	3.621e-66	0.963	0.998	cymC	CymC	Carbon cycling	Aromatic hydrocarbon cycling	cymene conversion to cumic acid	-	K10618
SRR3984962rbin.17	SRR3984962rbin.17_k141_209793_6	AF-O33455-F1-model_v4	6.516e-61	0.985	0.97	cymC	CymC	Carbon cycling	Aromatic hydrocarbon cycling	cymene conversion to cumic acid	-	K10618
MFD04212.bin.c.8	MFD04212.bin.c.8_contig_500_828	AF-O33455-F1-model_v4	5.314e-59	0.985	0.968	cymC	CymC	Carbon cycling	Aromatic hydrocarbon cycling	cymene conversion to cumic acid	-	K10618
MFD05705.bin.c.2	MFD05705.bin.c.2_contig_9992_2779	AF-O33455-F1-model_v4	2.103e-55	0.991	0.937	cymC	CymC	Carbon cycling	Aromatic hydrocarbon cycling	cymene conversion to cumic acid	-	K10618
MFD09671.bin.1.53	MFD09671.bin.1.53_contig_40749_2026	AF-O33455-F1-model_v4	1.17e-55	0.966	0.99	cymC	CymC	Carbon cycling	Aromatic hydrocarbon cycling	cymene conversion to cumic acid	-	K10618
MFD00032.bin.3.528	MFD00032.bin.3.528_contig_70313_92	AF-O33455-F1-model_v4	2.145e-59	0.985	0.968	cymC	CymC	Carbon cycling	Aromatic hydrocarbon cycling	cymene conversion to cumic acid	-	K10618
MFD09222.bin.1.130	MFD09222.bin.1.130_contig_56941_706	AF-O33455-F1-model_v4	2.273e-58	0.985	0.968	cymC	CymC	Carbon cycling	Aromatic hydrocarbon cycling	cymene conversion to cumic acid	-	K10618
MFD01275.bin.1.124	MFD01275.bin.1.124_contig_2624_311	AF-O33455-F1-model_v4	1.938e-56	0.983	0.968	cymC	CymC	Carbon cycling	Aromatic hydrocarbon cycling	cymene conversion to cumic acid	-	K10618
MFD02579.bin.1.116	MFD02579.bin.1.116_contig_14400_570	AF-O33455-F1-model_v4	7.76e-61	0.967	0.941	cymC	CymC	Carbon cycling	Aromatic hydrocarbon cycling	cymene conversion to cumic acid	-	K10618
MFD01721.bin.1.192	MFD01721.bin.1.192_contig_64156_418	AF-O33455-F1-model_v4	3.016e-56	0.996	0.978	cymC	CymC	Carbon cycling	Aromatic hydrocarbon cycling	cymene conversion to cumic acid	-	K10618
MFD01721.bin.1.127	MFD01721.bin.1.127_contig_6121_191	AF-O33455-F1-model_v4	1.521e-58	0.965	0.968	cymC	CymC	Carbon cycling	Aromatic hydrocarbon cycling	cymene conversion to cumic acid	-	K10618
SRR5195117rbin.32	SRR5195117rbin.32_k141_1612268_1	AF-O33455-F1-model_v4	1.74e-62	0.965	0.966	cymC	CymC	Carbon cycling	Aromatic hydrocarbon cycling	cymene conversion to cumic acid	-	K10618
SRR5829696rbin.11	SRR5829696rbin.11_k141_1463323_14	AF-O33455-F1-model_v4	1.381e-58	0.987	0.935	cymC	CymC	Carbon cycling	Aromatic hydrocarbon cycling	cymene conversion to cumic acid	-	K10618
MFD02248.bin.1.145	MFD02248.bin.1.145_contig_26371_26	AF-O33455-F1-model_v4	6.086e-53	0.97	0.97	cymC	CymC	Carbon cycling	Aromatic hydrocarbon cycling	cymene conversion to cumic acid	-	K10618
MFD04434.bin.1.136	MFD04434.bin.1.136_contig_7440_18	AF-O33455-F1-model_v4	9.408e-70	0.964	0.968	cymC	CymC	Carbon cycling	Aromatic hydrocarbon cycling	cymene conversion to cumic acid	-	K10618
SRR8879130rbin.7	SRR8879130rbin.7_k141_1204255_13	AF-O33455-F1-model_v4	9.07e-59	0.981	0.968	cymC	CymC	Carbon cycling	Aromatic hydrocarbon cycling	cymene conversion to cumic acid	-	K10618
MFD01213.bin.1.36	MFD01213.bin.1.36_contig_1521_3158	AF-O33455-F1-model_v4	1.155e-59	0.979	0.968	cymC	CymC	Carbon cycling	Aromatic hydrocarbon cycling	cymene conversion to cumic acid	-	K10618
MFD00731.bin.1.228	MFD00731.bin.1.228_contig_15991_45	AF-O33455-F1-model_v4	7.227e-60	0.983	0.968	cymC	CymC	Carbon cycling	Aromatic hydrocarbon cycling	cymene conversion to cumic acid	-	K10618
SRR11842680bin.49	SRR11842680bin.49_k141_2791832_23	AF-O33455-F1-model_v4	2.141e-58	0.985	0.968	cymC	CymC	Carbon cycling	Aromatic hydrocarbon cycling	cymene conversion to cumic acid	-	K10618
MFD05502.bin.1.129	MFD05502.bin.1.129_contig_13780_221	AF-O33455-F1-model_v4	3.641e-59	0.991	0.939	cymC	CymC	Carbon cycling	Aromatic hydrocarbon cycling	cymene conversion to cumic acid	-	K10618
MFD00731.bin.1.165	MFD00731.bin.1.165_contig_94076_96	AF-O33455-F1-model_v4	2.595e-57	0.992	0.97	cymC	CymC	Carbon cycling	Aromatic hydrocarbon cycling	cymene conversion to cumic acid	-	K10618
SRR8879135rbin.38	SRR8879135rbin.38_k141_3678798_27	AF-O33455-F1-model_v4	3.712e-58	0.992	0.968	cymC	CymC	Carbon cycling	Aromatic hydrocarbon cycling	cymene conversion to cumic acid	-	K10618
MFD03551.bin.1.153	MFD03551.bin.1.153_contig_77308_8	AF-O33455-F1-model_v4	1.346e-64	0.98	1	cymC	CymC	Carbon cycling	Aromatic hydrocarbon cycling	cymene conversion to cumic acid	-	K10618
SRR5579875rbin.91	SRR5579875rbin.91_k141_542365_114	AF-O33455-F1-model_v4	1.715e-63	0.976	0.988	cymC	CymC	Carbon cycling	Aromatic hydrocarbon cycling	cymene conversion to cumic acid	-	K10618
MFD06229.bin.1.101	MFD06229.bin.1.101_contig_31924_4	AF-O33455-F1-model_v4	7.602e-63	0.965	0.937	cymC	CymC	Carbon cycling	Aromatic hydrocarbon cycling	cymene conversion to cumic acid	-	K10618
SRR8879133rbin.64	SRR8879133rbin.64_k141_4565729_94	AF-O33455-F1-model_v4	1.781e-59	1	0.998	cymC	CymC	Carbon cycling	Aromatic hydrocarbon cycling	cymene conversion to cumic acid	-	K10618
SRR8881006rbin.68	SRR8881006rbin.68_k141_1916729_1	AF-O33455-F1-model_v4	6.953e-58	0.971	0.941	cymC	CymC	Carbon cycling	Aromatic hydrocarbon cycling	cymene conversion to cumic acid	-	K10618
SRR8554503rbin.53	SRR8554503rbin.53_k141_1321426_2	AF-O33455-F1-model_v4	1.91e-61	0.985	0.962	cymC	CymC	Carbon cycling	Aromatic hydrocarbon cycling	cymene conversion to cumic acid	-	K10618
MFD01916.bin.1.31	MFD01916.bin.1.31_contig_2207_22	AF-O33455-F1-model_v4	5.243e-56	0.992	0.976	cymC	CymC	Carbon cycling	Aromatic hydrocarbon cycling	cymene conversion to cumic acid	-	K10618
MFD05512.bin.1.45	MFD05512.bin.1.45_contig_23509_252	AF-O33455-F1-model_v4	2.701e-67	0.95	0.968	cymC	CymC	Carbon cycling	Aromatic hydrocarbon cycling	cymene conversion to cumic acid	-	K10618
MFD05502.bin.1.241	MFD05502.bin.1.241_contig_46786_53	AF-O33455-F1-model_v4	1.488e-61	0.965	0.937	cymC	CymC	Carbon cycling	Aromatic hydrocarbon cycling	cymene conversion to cumic acid	-	K10618
SRR3984957rbin.17	SRR3984957rbin.17_k141_381178_8	AF-O33455-F1-model_v4	7.483e-58	0.983	0.968	cymC	CymC	Carbon cycling	Aromatic hydrocarbon cycling	cymene conversion to cumic acid	-	K10618
MFD00392.bin.1.317	MFD00392.bin.1.317_contig_31952_69	AF-O33455-F1-model_v4	3.981e-53	0.96	0.97	cymC	CymC	Carbon cycling	Aromatic hydrocarbon cycling	cymene conversion to cumic acid	-	K10618
SRR9691051rbin.6	SRR9691051rbin.6_k141_661122_13	AF-O33455-F1-model_v4	1.142e-56	0.944	0.964	cymC	CymC	Carbon cycling	Aromatic hydrocarbon cycling	cymene conversion to cumic acid	-	K10618
MFD04428.bin.1.71	MFD04428.bin.1.71_contig_16017_690	AF-O33455-F1-model_v4	4.139e-57	0.992	0.968	cymC	CymC	Carbon cycling	Aromatic hydrocarbon cycling	cymene conversion to cumic acid	-	K10618
MFD05841.bin.1.46	MFD05841.bin.1.46_contig_12298_417	AF-O33455-F1-model_v4	2.132e-58	0.983	0.968	cymC	CymC	Carbon cycling	Aromatic hydrocarbon cycling	cymene conversion to cumic acid	-	K10618
MFD01716.bin.1.190	MFD01716.bin.1.190_contig_18711_453	AF-O33455-F1-model_v4	1.482e-52	0.99	0.97	cymC	CymC	Carbon cycling	Aromatic hydrocarbon cycling	cymene conversion to cumic acid	-	K10618
MFD01275.bin.1.267	MFD01275.bin.1.267_contig_4623_1155	AF-O33455-F1-model_v4	1.402e-59	0.985	0.968	cymC	CymC	Carbon cycling	Aromatic hydrocarbon cycling	cymene conversion to cumic acid	-	K10618
MFD04463.bin.1.103	MFD04463.bin.1.103_contig_34251_295	AF-O33455-F1-model_v4	4.778e-57	0.978	0.996	cymC	CymC	Carbon cycling	Aromatic hydrocarbon cycling	cymene conversion to cumic acid	-	K10618
SRR6056298rbin.8	SRR6056298rbin.8_k141_229793_21	AF-O33455-F1-model_v4	3.192e-61	0.994	0.998	cymC	CymC	Carbon cycling	Aromatic hydrocarbon cycling	cymene conversion to cumic acid	-	K10618
MFD02840.bin.1.283	MFD02840.bin.1.283_contig_8036_1748	AF-O33455-F1-model_v4	6.284e-59	0.985	0.968	cymC	CymC	Carbon cycling	Aromatic hydrocarbon cycling	cymene conversion to cumic acid	-	K10618
MFD04935.bin.1.4	MFD04935.bin.1.4_contig_262_1366	AF-O33455-F1-model_v4	1.264e-59	0.975	0.966	cymC	CymC	Carbon cycling	Aromatic hydrocarbon cycling	cymene conversion to cumic acid	-	K10618
MFD03602.bin.1.61	MFD03602.bin.1.61_contig_824_1226	AF-O33455-F1-model_v4	9.451e-59	0.987	0.968	cymC	CymC	Carbon cycling	Aromatic hydrocarbon cycling	cymene conversion to cumic acid	-	K10618
MFD09603.bin.1.255	MFD09603.bin.1.255_contig_25939_284	AF-O33455-F1-model_v4	1.704e-57	0.976	0.996	cymC	CymC	Carbon cycling	Aromatic hydrocarbon cycling	cymene conversion to cumic acid	-	K10618
MFD02416.bin.1.9	MFD02416.bin.1.9_contig_67318_117	AF-O33455-F1-model_v4	1.485e-58	0.969	0.97	cymC	CymC	Carbon cycling	Aromatic hydrocarbon cycling	cymene conversion to cumic acid	-	K10618
S329bin.13	S329bin.13_k141_1896164_8	AF-O33455-F1-model_v4	5.97e-60	0.989	0.968	cymC	CymC	Carbon cycling	Aromatic hydrocarbon cycling	cymene conversion to cumic acid	-	K10618
MFD04212.bin.1.1	MFD04212.bin.1.1_contig_2990_3764	AF-O33455-F1-model_v4	8.702e-60	0.985	0.968	cymC	CymC	Carbon cycling	Aromatic hydrocarbon cycling	cymene conversion to cumic acid	-	K10618
MFD03250.bin.1.70	MFD03250.bin.1.70_contig_5921_47	AF-O33455-F1-model_v4	1.402e-66	0.974	0.998	cymC	CymC	Carbon cycling	Aromatic hydrocarbon cycling	cymene conversion to cumic acid	-	K10618
MFD04463.bin.1.216	MFD04463.bin.1.216_contig_15293_271	AF-O33455-F1-model_v4	4.035e-57	0.992	0.968	cymC	CymC	Carbon cycling	Aromatic hydrocarbon cycling	cymene conversion to cumic acid	-	K10618
MFD06092.bin.1.131	MFD06092.bin.1.131_contig_7290_418	AF-O33455-F1-model_v4	2.177e-58	0.983	0.968	cymC	CymC	Carbon cycling	Aromatic hydrocarbon cycling	cymene conversion to cumic acid	-	K10618
MFD01275.bin.1.213	MFD01275.bin.1.213_contig_2404_1782	AF-O33455-F1-model_v4	4.973e-55	0.965	0.962	cymC	CymC	Carbon cycling	Aromatic hydrocarbon cycling	cymene conversion to cumic acid	-	K10618
MFD10064.bin.1.2	MFD10064.bin.1.2_contig_12732_118	AF-O33455-F1-model_v4	6.885e-60	0.983	0.968	cymC	CymC	Carbon cycling	Aromatic hydrocarbon cycling	cymene conversion to cumic acid	-	K10618
SRR6195974rbin.7	SRR6195974rbin.7_k141_373648_101	AF-O33455-F1-model_v4	1.183e-55	1	0.935	cymC	CymC	Carbon cycling	Aromatic hydrocarbon cycling	cymene conversion to cumic acid	-	K10618
SRR8879133rbin.64	SRR8879133rbin.64_k141_779663_42	AF-O33455-F1-model_v4	1.613e-63	0.981	0.931	cymC	CymC	Carbon cycling	Aromatic hydrocarbon cycling	cymene conversion to cumic acid	-	K10618
MFD09222.bin.c.2	MFD09222.bin.c.2_contig_78106_2806	AF-O33455-F1-model_v4	4.704e-57	0.981	0.96	cymC	CymC	Carbon cycling	Aromatic hydrocarbon cycling	cymene conversion to cumic acid	-	K10618
MFD01916.bin.1.31	MFD01916.bin.1.31_contig_1895_12	AF-O33455-F1-model_v4	1.556e-53	0.966	0.97	cymC	CymC	Carbon cycling	Aromatic hydrocarbon cycling	cymene conversion to cumic acid	-	K10618
MFD03804.bin.1.213	MFD03804.bin.1.213_contig_26530_656	AF-O33455-F1-model_v4	1.116e-68	0.978	0.998	cymC	CymC	Carbon cycling	Aromatic hydrocarbon cycling	cymene conversion to cumic acid	-	K10618
SRR11836411bin.22	SRR11836411bin.22_k141_1377461_20	AF-O33455-F1-model_v4	1.922e-64	0.992	0.992	cymC	CymC	Carbon cycling	Aromatic hydrocarbon cycling	cymene conversion to cumic acid	-	K10618
MFD01275.bin.1.17	MFD01275.bin.1.17_contig_9459_166	AF-O33455-F1-model_v4	1.142e-59	0.983	0.976	cymC	CymC	Carbon cycling	Aromatic hydrocarbon cycling	cymene conversion to cumic acid	-	K10618
MFD02579.bin.1.115	MFD02579.bin.1.115_contig_6276_839	AF-O33455-F1-model_v4	1.592e-58	0.992	0.97	cymC	CymC	Carbon cycling	Aromatic hydrocarbon cycling	cymene conversion to cumic acid	-	K10618
MFD09964.bin.1.44	MFD09964.bin.1.44_contig_9025_92	AF-O33455-F1-model_v4	1.669e-55	0.987	0.962	cymC	CymC	Carbon cycling	Aromatic hydrocarbon cycling	cymene conversion to cumic acid	-	K10618
MFD05580.bin.1.5	MFD05580.bin.1.5_contig_26456_282	AF-O33455-F1-model_v4	1.349e-53	0.933	0.957	cymC	CymC	Carbon cycling	Aromatic hydrocarbon cycling	cymene conversion to cumic acid	-	K10618
MFD10064.bin.3.223	MFD10064.bin.3.223_contig_12146_144	AF-O33455-F1-model_v4	5.384e-57	0.992	0.97	cymC	CymC	Carbon cycling	Aromatic hydrocarbon cycling	cymene conversion to cumic acid	-	K10618
MFD01138.bin.1.34	MFD01138.bin.1.34_contig_42513_1008	AF-O33455-F1-model_v4	7.167e-65	0.972	0.996	cymC	CymC	Carbon cycling	Aromatic hydrocarbon cycling	cymene conversion to cumic acid	-	K10618
MFD00125.bin.1.5	MFD00125.bin.1.5_contig_9946_711	AF-O33455-F1-model_v4	1.286e-57	0.992	0.97	cymC	CymC	Carbon cycling	Aromatic hydrocarbon cycling	cymene conversion to cumic acid	-	K10618
MFD04212.bin.1.66	MFD04212.bin.1.66_contig_137_154	AF-O33455-F1-model_v4	2.059e-58	0.989	0.968	cymC	CymC	Carbon cycling	Aromatic hydrocarbon cycling	cymene conversion to cumic acid	-	K10618
MFD09603.bin.1.48	MFD09603.bin.1.48_contig_1840_699	AF-O33455-F1-model_v4	7.177e-49	0.989	0.897	cymC	CymC	Carbon cycling	Aromatic hydrocarbon cycling	cymene conversion to cumic acid	-	K10618
SRR6202049rbin.3	SRR6202049rbin.3_k141_110863_66	AF-O33455-F1-model_v4	4.028e-58	0.979	0.968	cymC	CymC	Carbon cycling	Aromatic hydrocarbon cycling	cymene conversion to cumic acid	-	K10618
MFD04651.bin.1.136	MFD04651.bin.1.136_contig_7133_1317	AF-O33455-F1-model_v4	6.976e-57	0.987	0.968	cymC	CymC	Carbon cycling	Aromatic hydrocarbon cycling	cymene conversion to cumic acid	-	K10618
MFD05512.bin.1.277	MFD05512.bin.1.277_contig_20577_148	AF-O33455-F1-model_v4	2.797e-57	0.992	0.968	cymC	CymC	Carbon cycling	Aromatic hydrocarbon cycling	cymene conversion to cumic acid	-	K10618
MFD05513.bin.c.2	MFD05513.bin.c.2_contig_11643_1002	AF-O33455-F1-model_v4	2.928e-59	0.987	0.968	cymC	CymC	Carbon cycling	Aromatic hydrocarbon cycling	cymene conversion to cumic acid	-	K10618
SRR12681512bin.6	SRR12681512bin.6_k141_76887_1	AF-O33455-F1-model_v4	1.093e-51	0.998	0.881	cymC	CymC	Carbon cycling	Aromatic hydrocarbon cycling	cymene conversion to cumic acid	-	K10618
MFD00072.bin.1.52	MFD00072.bin.1.52_contig_7290_81	AF-O33455-F1-model_v4	1.943e-54	0.994	0.98	cymC	CymC	Carbon cycling	Aromatic hydrocarbon cycling	cymene conversion to cumic acid	-	K10618
MFD01248.bin.1.4	MFD01248.bin.1.4_contig_7396_979	AF-O33455-F1-model_v4	2.665e-57	0.989	0.968	cymC	CymC	Carbon cycling	Aromatic hydrocarbon cycling	cymene conversion to cumic acid	-	K10618
MFD06742.bin.1.32	MFD06742.bin.1.32_contig_13817_218	AF-O33455-F1-model_v4	5.096e-60	0.979	0.968	cymC	CymC	Carbon cycling	Aromatic hydrocarbon cycling	cymene conversion to cumic acid	-	K10618
MFD01275.bin.c.19	MFD01275.bin.c.19_contig_5641_591	AF-O33455-F1-model_v4	2.244e-64	0.976	0.988	cymC	CymC	Carbon cycling	Aromatic hydrocarbon cycling	cymene conversion to cumic acid	-	K10618
SRR10953303bin.4	SRR10953303bin.4_k141_279658_207	AF-O33455-F1-model_v4	5.078e-59	0.99	0.97	cymC	CymC	Carbon cycling	Aromatic hydrocarbon cycling	cymene conversion to cumic acid	-	K10618
MFD01872.bin.1.207	MFD01872.bin.1.207_contig_73101_168	AF-O33455-F1-model_v4	1.869e-52	0.941	0.97	cymC	CymC	Carbon cycling	Aromatic hydrocarbon cycling	cymene conversion to cumic acid	-	K10618
MFD04935.bin.1.144	MFD04935.bin.1.144_contig_4166_376	AF-O33455-F1-model_v4	1.135e-57	0.976	0.937	cymC	CymC	Carbon cycling	Aromatic hydrocarbon cycling	cymene conversion to cumic acid	-	K10618
MFD04492.bin.1.14	MFD04492.bin.1.14_contig_17561_284	AF-O33455-F1-model_v4	1.861e-60	0.983	0.97	cymC	CymC	Carbon cycling	Aromatic hydrocarbon cycling	cymene conversion to cumic acid	-	K10618
MFD05521.bin.1.219	MFD05521.bin.1.219_contig_10876_9	AF-O33455-F1-model_v4	4.318e-53	0.98	0.962	cymC	CymC	Carbon cycling	Aromatic hydrocarbon cycling	cymene conversion to cumic acid	-	K10618
MFD05442.bin.1.302	MFD05442.bin.1.302_contig_9294_161	AF-O33455-F1-model_v4	1.64e-57	0.985	0.968	cymC	CymC	Carbon cycling	Aromatic hydrocarbon cycling	cymene conversion to cumic acid	-	K10618
MFD01275.bin.1.75	MFD01275.bin.1.75_contig_1557_1000	AF-O33455-F1-model_v4	2.73e-58	0.983	0.968	cymC	CymC	Carbon cycling	Aromatic hydrocarbon cycling	cymene conversion to cumic acid	-	K10618
MFD04944.bin.1.103	MFD04944.bin.1.103_contig_20504_1287	AF-O33455-F1-model_v4	2.216e-54	0.977	0.964	cymC	CymC	Carbon cycling	Aromatic hydrocarbon cycling	cymene conversion to cumic acid	-	K10618
MFD01275.bin.1.9	MFD01275.bin.1.9_contig_4136_206	AF-O33455-F1-model_v4	2.11e-58	0.977	0.96	cymC	CymC	Carbon cycling	Aromatic hydrocarbon cycling	cymene conversion to cumic acid	-	K10618
MFD10113.bin.c.1	MFD10113.bin.c.1_contig_654_1309	AF-O33455-F1-model_v4	2.54e-64	0.931	0.994	cymC	CymC	Carbon cycling	Aromatic hydrocarbon cycling	cymene conversion to cumic acid	-	K10618
MFD06092.bin.1.58	MFD06092.bin.1.58_contig_61913_124	AF-O33455-F1-model_v4	2.957e-61	0.983	0.968	cymC	CymC	Carbon cycling	Aromatic hydrocarbon cycling	cymene conversion to cumic acid	-	K10618
MFD05841.bin.1.270	MFD05841.bin.1.270_contig_32917_880	AF-O33455-F1-model_v4	2.065e-56	0.989	0.968	cymC	CymC	Carbon cycling	Aromatic hydrocarbon cycling	cymene conversion to cumic acid	-	K10618
MFD04651.bin.1.234	MFD04651.bin.1.234_contig_1905_945	AF-O33455-F1-model_v4	9.796e-60	0.942	0.96	cymC	CymC	Carbon cycling	Aromatic hydrocarbon cycling	cymene conversion to cumic acid	-	K10618
SRR3985624rbin.6	SRR3985624rbin.6_k141_38564_29	AF-O33455-F1-model_v4	6.591e-59	0.989	0.968	cymC	CymC	Carbon cycling	Aromatic hydrocarbon cycling	cymene conversion to cumic acid	-	K10618
MFD05454.bin.1.273	MFD05454.bin.1.273_contig_35887_340	AF-O33455-F1-model_v4	8.38e-62	0.981	0.968	cymC	CymC	Carbon cycling	Aromatic hydrocarbon cycling	cymene conversion to cumic acid	-	K10618
MFD01138.bin.1.16	MFD01138.bin.1.16_contig_15123_1431	AF-O33455-F1-model_v4	4.109e-59	0.983	0.968	cymC	CymC	Carbon cycling	Aromatic hydrocarbon cycling	cymene conversion to cumic acid	-	K10618
SRR6185512rbin.18	SRR6185512rbin.18_k141_2287798_34	AF-O33455-F1-model_v4	1.158e-60	0.983	0.937	cymC	CymC	Carbon cycling	Aromatic hydrocarbon cycling	cymene conversion to cumic acid	-	K10618
SRR3985419rbin.16	SRR3985419rbin.16_k141_68585_5	AF-O33455-F1-model_v4	2.476e-58	0.985	0.968	cymC	CymC	Carbon cycling	Aromatic hydrocarbon cycling	cymene conversion to cumic acid	-	K10618
SRR8554501rbin.117	SRR8554501rbin.117_k141_697039_42	AF-O33455-F1-model_v4	1.386e-58	0.989	0.968	cymC	CymC	Carbon cycling	Aromatic hydrocarbon cycling	cymene conversion to cumic acid	-	K10618
MFD04212.bin.1.1	MFD04212.bin.1.1_contig_2990_599	AF-O33455-F1-model_v4	4.308e-57	0.983	0.968	cymC	CymC	Carbon cycling	Aromatic hydrocarbon cycling	cymene conversion to cumic acid	-	K10618
S75rbin.7	S75rbin.7_k141_153526_6	AF-O33455-F1-model_v4	1.003e-56	0.926	0.97	cymC	CymC	Carbon cycling	Aromatic hydrocarbon cycling	cymene conversion to cumic acid	-	K10618
SRR7142034rbin.17	SRR7142034rbin.17_k141_47057_200	AF-O33455-F1-model_v4	3.795e-64	0.964	0.99	cymC	CymC	Carbon cycling	Aromatic hydrocarbon cycling	cymene conversion to cumic acid	-	K10618
SRR5581483rbin.160	SRR5581483rbin.160_k141_534162_8	AF-O33455-F1-model_v4	9.401e-66	0.982	0.97	cymC	CymC	Carbon cycling	Aromatic hydrocarbon cycling	cymene conversion to cumic acid	-	K10618
MFD01275.bin.c.22	MFD01275.bin.c.22_contig_4920_3222	AF-O33455-F1-model_v4	1.038e-57	0.979	0.97	cymC	CymC	Carbon cycling	Aromatic hydrocarbon cycling	cymene conversion to cumic acid	-	K10618
MFD04212.bin.1.81	MFD04212.bin.1.81_contig_698_462	AF-O33455-F1-model_v4	3.377e-53	0.99	0.974	cymC	CymC	Carbon cycling	Aromatic hydrocarbon cycling	cymene conversion to cumic acid	-	K10618
MFD04212.bin.1.179	MFD04212.bin.1.179_contig_7229_3	AF-O33455-F1-model_v4	1.236e-52	0.964	0.97	cymC	CymC	Carbon cycling	Aromatic hydrocarbon cycling	cymene conversion to cumic acid	-	K10618
MFD01275.bin.1.228	MFD01275.bin.1.228_contig_13737_115	AF-O33455-F1-model_v4	7.154e-57	0.983	0.968	cymC	CymC	Carbon cycling	Aromatic hydrocarbon cycling	cymene conversion to cumic acid	-	K10618
MFD00822.bin.1.91	MFD00822.bin.1.91_contig_92221_709	AF-O33455-F1-model_v4	4.896e-60	0.987	0.968	cymC	CymC	Carbon cycling	Aromatic hydrocarbon cycling	cymene conversion to cumic acid	-	K10618
MFD04651.bin.1.196	MFD04651.bin.1.196_contig_340_908	AF-O33455-F1-model_v4	1.038e-57	0.985	0.968	cymC	CymC	Carbon cycling	Aromatic hydrocarbon cycling	cymene conversion to cumic acid	-	K10618
MFD04850.bin.1.304	MFD04850.bin.1.304_contig_15602_83	AF-O33455-F1-model_v4	1.751e-60	0.985	0.97	cymC	CymC	Carbon cycling	Aromatic hydrocarbon cycling	cymene conversion to cumic acid	-	K10618
MFD00731.bin.1.33	MFD00731.bin.1.33_contig_87940_124	AF-O33455-F1-model_v4	1.52e-52	1	0.984	cymC	CymC	Carbon cycling	Aromatic hydrocarbon cycling	cymene conversion to cumic acid	-	K10618
SRR11679678bin.17	SRR11679678bin.17_k141_1099065_70	AF-O33455-F1-model_v4	3.993e-57	0.981	0.96	cymC	CymC	Carbon cycling	Aromatic hydrocarbon cycling	cymene conversion to cumic acid	-	K10618
MFD01716.bin.1.190	MFD01716.bin.1.190_contig_39194_434	AF-O33455-F1-model_v4	4.52e-62	0.965	0.939	cymC	CymC	Carbon cycling	Aromatic hydrocarbon cycling	cymene conversion to cumic acid	-	K10618
SRR11615275bin.26	SRR11615275bin.26_k141_2138428_77	AF-O33455-F1-model_v4	3.927e-58	0.987	0.968	cymC	CymC	Carbon cycling	Aromatic hydrocarbon cycling	cymene conversion to cumic acid	-	K10618
SRR6184671rbin.40	SRR6184671rbin.40_k141_2577784_7	AF-O33455-F1-model_v4	3.192e-60	0.983	0.968	cymC	CymC	Carbon cycling	Aromatic hydrocarbon cycling	cymene conversion to cumic acid	-	K10618
MFD04944.bin.1.92	MFD04944.bin.1.92_contig_74891_45	AF-O33455-F1-model_v4	1.886e-57	0.974	0.925	cymC	CymC	Carbon cycling	Aromatic hydrocarbon cycling	cymene conversion to cumic acid	-	K10618
SRR7687006rbin.3	SRR7687006rbin.3_k141_62353_22	AF-O33455-F1-model_v4	5.255e-58	0.99	1	cymC	CymC	Carbon cycling	Aromatic hydrocarbon cycling	cymene conversion to cumic acid	-	K10618
MFD02581.bin.2.25	MFD02581.bin.2.25_contig_57439_39	AF-O33455-F1-model_v4	4.074e-54	0.971	0.97	cymC	CymC	Carbon cycling	Aromatic hydrocarbon cycling	cymene conversion to cumic acid	-	K10618
MFD09603.bin.1.106	MFD09603.bin.1.106_contig_43167_101	AF-O33455-F1-model_v4	1.384e-60	1	0.998	cymC	CymC	Carbon cycling	Aromatic hydrocarbon cycling	cymene conversion to cumic acid	-	K10618
MFD04651.bin.1.175	MFD04651.bin.1.175_contig_564_1029	AF-O33455-F1-model_v4	6.692e-51	0.97	0.96	cymC	CymC	Carbon cycling	Aromatic hydrocarbon cycling	cymene conversion to cumic acid	-	K10618
SRR5579863rbin.8	SRR5579863rbin.8_k141_2239034_8	AF-O33455-F1-model_v4	3.399e-56	0.971	0.968	cymC	CymC	Carbon cycling	Aromatic hydrocarbon cycling	cymene conversion to cumic acid	-	K10618
SRR10489817bin.6	SRR10489817bin.6_k141_290074_72	AF-O33455-F1-model_v4	5.302e-58	0.983	0.968	cymC	CymC	Carbon cycling	Aromatic hydrocarbon cycling	cymene conversion to cumic acid	-	K10618
MFD09495.bin.1.73	MFD09495.bin.1.73_contig_6317_979	AF-O33455-F1-model_v4	6.455e-61	0.965	0.937	cymC	CymC	Carbon cycling	Aromatic hydrocarbon cycling	cymene conversion to cumic acid	-	K10618
MFD03044.bin.1.1	MFD03044.bin.1.1_contig_24017_229	AF-O33455-F1-model_v4	3.487e-58	0.988	1	cymC	CymC	Carbon cycling	Aromatic hydrocarbon cycling	cymene conversion to cumic acid	-	K10618
MFD02671.bin.1.57	MFD02671.bin.1.57_contig_5232_1336	AF-O33455-F1-model_v4	1.004e-56	0.992	0.968	cymC	CymC	Carbon cycling	Aromatic hydrocarbon cycling	cymene conversion to cumic acid	-	K10618
MFD05580.bin.1.136	MFD05580.bin.1.136_contig_28530_630	AF-O33455-F1-model_v4	2.711e-66	0.982	0.996	cymC	CymC	Carbon cycling	Aromatic hydrocarbon cycling	cymene conversion to cumic acid	-	K10618
MFD01138.bin.1.30	MFD01138.bin.1.30_contig_54702_33	AF-O33455-F1-model_v4	6.89e-65	0.996	0.968	cymC	CymC	Carbon cycling	Aromatic hydrocarbon cycling	cymene conversion to cumic acid	-	K10618
SRR11613032bin.67	SRR11613032bin.67_k141_2942707_13	AF-O33455-F1-model_v4	7.815e-59	0.981	0.968	cymC	CymC	Carbon cycling	Aromatic hydrocarbon cycling	cymene conversion to cumic acid	-	K10618
MFD05512.bin.1.188	MFD05512.bin.1.188_contig_36678_127	AF-O33455-F1-model_v4	2.335e-63	0.99	0.996	cymC	CymC	Carbon cycling	Aromatic hydrocarbon cycling	cymene conversion to cumic acid	-	K10618
MFD09495.bin.1.73	MFD09495.bin.1.73_contig_5078_24	AF-O33455-F1-model_v4	4.576e-52	0.988	0.97	cymC	CymC	Carbon cycling	Aromatic hydrocarbon cycling	cymene conversion to cumic acid	-	K10618
SRR7142034rbin.20	SRR7142034rbin.20_k141_146372_9	AF-O33455-F1-model_v4	2.957e-65	0.984	0.976	cymC	CymC	Carbon cycling	Aromatic hydrocarbon cycling	cymene conversion to cumic acid	-	K10618
MFD05580.bin.1.113	MFD05580.bin.1.113_contig_15083_425	AF-O33455-F1-model_v4	3.622e-57	0.992	0.97	cymC	CymC	Carbon cycling	Aromatic hydrocarbon cycling	cymene conversion to cumic acid	-	K10618
MFD05502.bin.1.186	MFD05502.bin.1.186_contig_8606_399	AF-O33455-F1-model_v4	8.797e-58	0.98	0.923	cymC	CymC	Carbon cycling	Aromatic hydrocarbon cycling	cymene conversion to cumic acid	-	K10618
SRR7097860rbin.6	SRR7097860rbin.6_k141_918646_105	AF-O33455-F1-model_v4	3.823e-57	0.983	0.968	cymC	CymC	Carbon cycling	Aromatic hydrocarbon cycling	cymene conversion to cumic acid	-	K10618
MFD09603.bin.1.341	MFD09603.bin.1.341_contig_1600_595	AF-O33455-F1-model_v4	4.486e-58	0.929	0.97	cymC	CymC	Carbon cycling	Aromatic hydrocarbon cycling	cymene conversion to cumic acid	-	K10618
MFD01716.bin.1.10	MFD01716.bin.1.10_contig_26946_1611	AF-O33455-F1-model_v4	1.118e-58	0.989	0.968	cymC	CymC	Carbon cycling	Aromatic hydrocarbon cycling	cymene conversion to cumic acid	-	K10618
MFD01213.bin.1.65	MFD01213.bin.1.65_contig_8812_264	AF-O33455-F1-model_v4	4.611e-62	0.923	0.962	cymC	CymC	Carbon cycling	Aromatic hydrocarbon cycling	cymene conversion to cumic acid	-	K10618
MFD01872.bin.1.40	MFD01872.bin.1.40_contig_85289_117	AF-O33455-F1-model_v4	4.914e-57	0.971	0.97	cymC	CymC	Carbon cycling	Aromatic hydrocarbon cycling	cymene conversion to cumic acid	-	K10618
MFD02579.bin.1.115	MFD02579.bin.1.115_contig_6276_86	AF-O33455-F1-model_v4	9.971e-54	0.984	0.97	cymC	CymC	Carbon cycling	Aromatic hydrocarbon cycling	cymene conversion to cumic acid	-	K10618
MFD04212.bin.c.6	MFD04212.bin.c.6_contig_477_329	AF-O33455-F1-model_v4	5.986e-59	0.987	0.968	cymC	CymC	Carbon cycling	Aromatic hydrocarbon cycling	cymene conversion to cumic acid	-	K10618
MFD09603.bin.1.137	MFD09603.bin.1.137_contig_9243_354	AF-O33455-F1-model_v4	1.559e-58	0.987	0.97	cymC	CymC	Carbon cycling	Aromatic hydrocarbon cycling	cymene conversion to cumic acid	-	K10618
MFD10113.bin.1.227	MFD10113.bin.1.227_contig_308_657	AF-O33455-F1-model_v4	8.703e-58	0.987	0.968	cymC	CymC	Carbon cycling	Aromatic hydrocarbon cycling	cymene conversion to cumic acid	-	K10618
MFD04716.bin.1.258	MFD04716.bin.1.258_contig_6302_1097	AF-O33455-F1-model_v4	8.34e-57	0.992	0.968	cymC	CymC	Carbon cycling	Aromatic hydrocarbon cycling	cymene conversion to cumic acid	-	K10618
MFD05580.bin.2.4	MFD05580.bin.2.4_contig_1534_2294	AF-O33455-F1-model_v4	1.706e-57	0.981	0.984	cymC	CymC	Carbon cycling	Aromatic hydrocarbon cycling	cymene conversion to cumic acid	-	K10618
MFD06298.bin.1.233	MFD06298.bin.1.233_contig_27214_235	AF-O33455-F1-model_v4	1.039e-57	0.964	0.97	cymC	CymC	Carbon cycling	Aromatic hydrocarbon cycling	cymene conversion to cumic acid	-	K10618
MFD10097.bin.1.37	MFD10097.bin.1.37_contig_5980_13	AF-O33455-F1-model_v4	2.295e-67	0.978	0.982	cymC	CymC	Carbon cycling	Aromatic hydrocarbon cycling	cymene conversion to cumic acid	-	K10618
MFD09222.bin.1.130	MFD09222.bin.1.130_contig_41420_911	AF-O33455-F1-model_v4	1.525e-57	0.998	0.879	cymC	CymC	Carbon cycling	Aromatic hydrocarbon cycling	cymene conversion to cumic acid	-	K10618
MFD00964.bin.1.275	MFD00964.bin.1.275_contig_3438_646	AF-O33455-F1-model_v4	3.937e-65	0.963	0.998	cymC	CymC	Carbon cycling	Aromatic hydrocarbon cycling	cymene conversion to cumic acid	-	K10618
SRR5195133rbin.1	SRR5195133rbin.1_k141_1666876_13	AF-O33455-F1-model_v4	2.084e-61	0.984	0.968	cymC	CymC	Carbon cycling	Aromatic hydrocarbon cycling	cymene conversion to cumic acid	-	K10618
MFD02832.bin.1.159	MFD02832.bin.1.159_contig_7793_2368	AF-O33455-F1-model_v4	2.173e-53	0.969	0.97	cymC	CymC	Carbon cycling	Aromatic hydrocarbon cycling	cymene conversion to cumic acid	-	K10618
SRR11678132bin.15	SRR11678132bin.15_k141_860_136	AF-O33455-F1-model_v4	1.134e-55	0.968	0.97	cymC	CymC	Carbon cycling	Aromatic hydrocarbon cycling	cymene conversion to cumic acid	-	K10618
SRR6474848rbin.2	SRR6474848rbin.2_k141_35464_321	AF-O33455-F1-model_v4	1.123e-64	0.964	0.99	cymC	CymC	Carbon cycling	Aromatic hydrocarbon cycling	cymene conversion to cumic acid	-	K10618
SRR8881006rbin.68	SRR8881006rbin.68_k141_3832872_11	AF-O33455-F1-model_v4	1.214e-58	0.973	0.945	cymC	CymC	Carbon cycling	Aromatic hydrocarbon cycling	cymene conversion to cumic acid	-	K10618
SRR5918960rbin.5	SRR5918960rbin.5_k141_135114_23	AF-O33455-F1-model_v4	2.28e-59	0.985	0.97	cymC	CymC	Carbon cycling	Aromatic hydrocarbon cycling	cymene conversion to cumic acid	-	K10618
SRR12418382bin.1	SRR12418382bin.1_k141_41407_4	AF-O33455-F1-model_v4	2.341e-65	0.98	0.976	cymC	CymC	Carbon cycling	Aromatic hydrocarbon cycling	cymene conversion to cumic acid	-	K10618
MFD01213.bin.2.184	MFD01213.bin.2.184_contig_3138_243	AF-O33455-F1-model_v4	1.207e-56	0.987	0.968	cymC	CymC	Carbon cycling	Aromatic hydrocarbon cycling	cymene conversion to cumic acid	-	K10618
MFD00008.bin.1.128	MFD00008.bin.1.128_contig_6192_144	AF-O33455-F1-model_v4	3.785e-57	0.989	0.968	cymC	CymC	Carbon cycling	Aromatic hydrocarbon cycling	cymene conversion to cumic acid	-	K10618
S312bin.6	S312bin.6_k141_682741_42	AF-O33455-F1-model_v4	7.999e-60	0.983	0.968	cymC	CymC	Carbon cycling	Aromatic hydrocarbon cycling	cymene conversion to cumic acid	-	K10618
MFD01213.bin.2.184	MFD01213.bin.2.184_contig_3138_2721	AF-O33455-F1-model_v4	1.783e-58	0.994	0.97	cymC	CymC	Carbon cycling	Aromatic hydrocarbon cycling	cymene conversion to cumic acid	-	K10618
SRR6202158rbin.2	SRR6202158rbin.2_k141_404806_2	AF-O33455-F1-model_v4	1.232e-59	0.987	0.939	cymC	CymC	Carbon cycling	Aromatic hydrocarbon cycling	cymene conversion to cumic acid	-	K10618
MFD06092.bin.1.15	MFD06092.bin.1.15_contig_36499_387	AF-O33455-F1-model_v4	1.585e-60	0.983	0.968	cymC	CymC	Carbon cycling	Aromatic hydrocarbon cycling	cymene conversion to cumic acid	-	K10618
MFD04540.bin.2.100	MFD04540.bin.2.100_contig_7652_171	AF-O33455-F1-model_v4	5.666e-60	0.985	0.931	cymC	CymC	Carbon cycling	Aromatic hydrocarbon cycling	cymene conversion to cumic acid	-	K10618
SRR7976247rbin.16	SRR7976247rbin.16_k141_93820_24	AF-O33455-F1-model_v4	1.894e-58	0.998	0.935	cymC	CymC	Carbon cycling	Aromatic hydrocarbon cycling	cymene conversion to cumic acid	-	K10618
MFD00392.bin.1.297	MFD00392.bin.1.297_contig_8894_61	AF-O33455-F1-model_v4	6.694e-63	0.965	0.937	cymC	CymC	Carbon cycling	Aromatic hydrocarbon cycling	cymene conversion to cumic acid	-	K10618
MFD04212.bin.1.56	MFD04212.bin.1.56_contig_901_958	AF-O33455-F1-model_v4	1.408e-60	0.99	0.968	cymC	CymC	Carbon cycling	Aromatic hydrocarbon cycling	cymene conversion to cumic acid	-	K10618
MFD10043.bin.c.1	MFD10043.bin.c.1_contig_20166_1955	AF-O33455-F1-model_v4	4.192e-58	0.982	0.933	cymC	CymC	Carbon cycling	Aromatic hydrocarbon cycling	cymene conversion to cumic acid	-	K10618
MFD02581.bin.3.448	MFD02581.bin.3.448_contig_94158_127	AF-O33455-F1-model_v4	8.488e-59	0.985	0.968	cymC	CymC	Carbon cycling	Aromatic hydrocarbon cycling	cymene conversion to cumic acid	-	K10618
MFD01633.bin.1.170	MFD01633.bin.1.170_contig_1739_718	AF-O33455-F1-model_v4	3.648e-57	0.989	0.968	cymC	CymC	Carbon cycling	Aromatic hydrocarbon cycling	cymene conversion to cumic acid	-	K10618
MFD09222.bin.1.14	MFD09222.bin.1.14_contig_61332_423	AF-O33455-F1-model_v4	2.153e-59	0.983	0.968	cymC	CymC	Carbon cycling	Aromatic hydrocarbon cycling	cymene conversion to cumic acid	-	K10618
MFD09603.bin.1.288	MFD09603.bin.1.288_contig_36616_498	AF-O33455-F1-model_v4	2.911e-57	0.958	0.97	cymC	CymC	Carbon cycling	Aromatic hydrocarbon cycling	cymene conversion to cumic acid	-	K10618
D3rbin.3	D3rbin.3_k141_714701_25	AF-O33455-F1-model_v4	1.314e-58	0.983	0.968	cymC	CymC	Carbon cycling	Aromatic hydrocarbon cycling	cymene conversion to cumic acid	-	K10618
MFD05512.bin.1.36	MFD05512.bin.1.36_contig_6794_42	AF-O33455-F1-model_v4	9.065e-60	0.983	0.97	cymC	CymC	Carbon cycling	Aromatic hydrocarbon cycling	cymene conversion to cumic acid	-	K10618
MFD09495.bin.1.76	MFD09495.bin.1.76_contig_856_232	AF-O33455-F1-model_v4	8.768e-59	0.988	0.97	cymC	CymC	Carbon cycling	Aromatic hydrocarbon cycling	cymene conversion to cumic acid	-	K10618
SRR5195133rbin.1	SRR5195133rbin.1_k141_1420137_6	AF-O33455-F1-model_v4	3.933e-61	0.964	0.97	cymC	CymC	Carbon cycling	Aromatic hydrocarbon cycling	cymene conversion to cumic acid	-	K10618
MFD01721.bin.1.324	MFD01721.bin.1.324_contig_3109_1925	AF-O33455-F1-model_v4	1.751e-52	0.942	0.933	cymC	CymC	Carbon cycling	Aromatic hydrocarbon cycling	cymene conversion to cumic acid	-	K10618
MFD01275.bin.1.139	MFD01275.bin.1.139_contig_3321_136	AF-O33455-F1-model_v4	3.631e-58	0.981	0.96	cymC	CymC	Carbon cycling	Aromatic hydrocarbon cycling	cymene conversion to cumic acid	-	K10618
SRR8879131rbin.121	SRR8879131rbin.121_k141_5053519_25	AF-O33455-F1-model_v4	4.012e-66	0.963	0.998	cymC	CymC	Carbon cycling	Aromatic hydrocarbon cycling	cymene conversion to cumic acid	-	K10618
SRR8881011rbin.28	SRR8881011rbin.28_k141_2445932_11	AF-O33455-F1-model_v4	1.405e-61	0.994	0.97	cymC	CymC	Carbon cycling	Aromatic hydrocarbon cycling	cymene conversion to cumic acid	-	K10618
MFD09779.bin.1.9	MFD09779.bin.1.9_contig_70325_45	AF-O33455-F1-model_v4	1.167e-55	0.983	0.968	cymC	CymC	Carbon cycling	Aromatic hydrocarbon cycling	cymene conversion to cumic acid	-	K10618
MFD09603.bin.1.281	MFD09603.bin.1.281_contig_9945_795	AF-O33455-F1-model_v4	8.051e-60	0.99	0.968	cymC	CymC	Carbon cycling	Aromatic hydrocarbon cycling	cymene conversion to cumic acid	-	K10618
SRR5855436rbin.4	SRR5855436rbin.4_k141_521461_39	AF-O33455-F1-model_v4	2.656e-62	0.974	0.998	cymC	CymC	Carbon cycling	Aromatic hydrocarbon cycling	cymene conversion to cumic acid	-	K10618
SRR6474940rbin.5	SRR6474940rbin.5_k141_15065_117	AF-O33455-F1-model_v4	2.192e-53	0.987	0.962	cymC	CymC	Carbon cycling	Aromatic hydrocarbon cycling	cymene conversion to cumic acid	-	K10618
MFD00731.bin.1.245	MFD00731.bin.1.245_contig_9185_1170	AF-O33455-F1-model_v4	2.543e-58	0.992	0.97	cymC	CymC	Carbon cycling	Aromatic hydrocarbon cycling	cymene conversion to cumic acid	-	K10618
MFD09779.bin.1.82	MFD09779.bin.1.82_contig_10954_404	AF-O33455-F1-model_v4	2.367e-59	0.977	0.97	cymC	CymC	Carbon cycling	Aromatic hydrocarbon cycling	cymene conversion to cumic acid	-	K10618
MFD05502.bin.1.1	MFD05502.bin.1.1_contig_8395_1304	AF-O33455-F1-model_v4	4.756e-55	0.984	0.968	cymC	CymC	Carbon cycling	Aromatic hydrocarbon cycling	cymene conversion to cumic acid	-	K10618
MFD02416.bin.1.350	MFD02416.bin.1.350_contig_23941_994	AF-O33455-F1-model_v4	1.877e-52	0.966	0.976	cymC	CymC	Carbon cycling	Aromatic hydrocarbon cycling	cymene conversion to cumic acid	-	K10618
SRR3984961rbin.1	SRR3984961rbin.1_k141_333365_98	AF-O33455-F1-model_v4	3.78e-61	0.985	0.97	cymC	CymC	Carbon cycling	Aromatic hydrocarbon cycling	cymene conversion to cumic acid	-	K10618
MFD00731.bin.1.167	MFD00731.bin.1.167_contig_27431_696	AF-O33455-F1-model_v4	9.309e-59	0.996	0.968	cymC	CymC	Carbon cycling	Aromatic hydrocarbon cycling	cymene conversion to cumic acid	-	K10618
MFD04434.bin.2.133	MFD04434.bin.2.133_contig_11797_633	AF-O33455-F1-model_v4	1.369e-58	0.998	0.852	cymC	CymC	Carbon cycling	Aromatic hydrocarbon cycling	cymene conversion to cumic acid	-	K10618
MFD04212.bin.1.59	MFD04212.bin.1.59_contig_1062_795	AF-O33455-F1-model_v4	6.797e-69	0.966	0.968	cymC	CymC	Carbon cycling	Aromatic hydrocarbon cycling	cymene conversion to cumic acid	-	K10618
MFD00082.bin.1.12	MFD00082.bin.1.12_contig_5181_880	AF-O33455-F1-model_v4	2.424e-57	0.989	0.968	cymC	CymC	Carbon cycling	Aromatic hydrocarbon cycling	cymene conversion to cumic acid	-	K10618
MFD05088.bin.2.40	MFD05088.bin.2.40_contig_25560_112	AF-O33455-F1-model_v4	2.466e-58	0.971	0.96	cymC	CymC	Carbon cycling	Aromatic hydrocarbon cycling	cymene conversion to cumic acid	-	K10618
MFD04935.bin.1.162	MFD04935.bin.1.162_contig_1637_1264	AF-O33455-F1-model_v4	1.253e-57	0.971	0.96	cymC	CymC	Carbon cycling	Aromatic hydrocarbon cycling	cymene conversion to cumic acid	-	K10618
SRR5581483rbin.156	SRR5581483rbin.156_k141_2432845_592	AF-O33455-F1-model_v4	1.575e-56	0.972	0.962	cymC	CymC	Carbon cycling	Aromatic hydrocarbon cycling	cymene conversion to cumic acid	-	K10618
MFD00731.bin.1.11	MFD00731.bin.1.11_contig_12904_156	AF-O33455-F1-model_v4	1.287e-52	0.98	0.97	cymC	CymC	Carbon cycling	Aromatic hydrocarbon cycling	cymene conversion to cumic acid	-	K10618
MFD04434.bin.1.125	MFD04434.bin.1.125_contig_8832_65	AF-O33455-F1-model_v4	5.448e-57	0.983	0.968	cymC	CymC	Carbon cycling	Aromatic hydrocarbon cycling	cymene conversion to cumic acid	-	K10618
MFD04212.bin.1.180	MFD04212.bin.1.180_contig_1299_223	AF-O33455-F1-model_v4	3.228e-57	0.99	0.97	cymC	CymC	Carbon cycling	Aromatic hydrocarbon cycling	cymene conversion to cumic acid	-	K10618
MFD04780.bin.1.33	MFD04780.bin.1.33_contig_1238_762	AF-O33455-F1-model_v4	2.313e-57	0.989	0.968	cymC	CymC	Carbon cycling	Aromatic hydrocarbon cycling	cymene conversion to cumic acid	-	K10618
MFD04651.bin.1.168	MFD04651.bin.1.168_contig_5307_940	AF-O33455-F1-model_v4	1.172e-56	0.987	0.968	cymC	CymC	Carbon cycling	Aromatic hydrocarbon cycling	cymene conversion to cumic acid	-	K10618
MFD05521.bin.1.66	MFD05521.bin.1.66_contig_5079_769	AF-O33455-F1-model_v4	2.944e-59	0.978	0.996	cymC	CymC	Carbon cycling	Aromatic hydrocarbon cycling	cymene conversion to cumic acid	-	K10618
MFD09779.bin.1.209	MFD09779.bin.1.209_contig_22540_257	AF-O33455-F1-model_v4	3.407e-58	0.934	0.962	cymC	CymC	Carbon cycling	Aromatic hydrocarbon cycling	cymene conversion to cumic acid	-	K10618
MFD06092.bin.1.58	MFD06092.bin.1.58_contig_10614_65	AF-O33455-F1-model_v4	5.448e-59	0.987	0.968	cymC	CymC	Carbon cycling	Aromatic hydrocarbon cycling	cymene conversion to cumic acid	-	K10618
MFD02581.bin.1.209	MFD02581.bin.1.209_contig_3723_1530	AF-O33455-F1-model_v4	8.739e-60	0.985	0.968	cymC	CymC	Carbon cycling	Aromatic hydrocarbon cycling	cymene conversion to cumic acid	-	K10618
MFD04944.bin.1.104	MFD04944.bin.1.104_contig_8852_366	AF-O33455-F1-model_v4	2.964e-58	0.992	0.968	cymC	CymC	Carbon cycling	Aromatic hydrocarbon cycling	cymene conversion to cumic acid	-	K10618
SRR3402033rbin.2	SRR3402033rbin.2_k141_60654_3	AF-O33455-F1-model_v4	2.088e-58	0.987	0.968	cymC	CymC	Carbon cycling	Aromatic hydrocarbon cycling	cymene conversion to cumic acid	-	K10618
MFD09267.bin.1.107	MFD09267.bin.1.107_contig_26074_40	AF-O33455-F1-model_v4	4.341e-66	0.996	0.968	cymC	CymC	Carbon cycling	Aromatic hydrocarbon cycling	cymene conversion to cumic acid	-	K10618
SRR1955040rbin.37	SRR1955040rbin.37_k141_170199_101	AF-O33455-F1-model_v4	1.122e-60	0.988	0.992	cymC	CymC	Carbon cycling	Aromatic hydrocarbon cycling	cymene conversion to cumic acid	-	K10618
SRR7741809rbin.26	SRR7741809rbin.26_k141_167776_18	AF-O33455-F1-model_v4	6.64e-65	0.988	0.998	cymC	CymC	Carbon cycling	Aromatic hydrocarbon cycling	cymene conversion to cumic acid	-	K10618
SRR1955040rbin.37	SRR1955040rbin.37_k141_117476_116	AF-O33455-F1-model_v4	2.09e-66	0.982	1	cymC	CymC	Carbon cycling	Aromatic hydrocarbon cycling	cymene conversion to cumic acid	-	K10618
MFD01721.bin.1.99	MFD01721.bin.1.99_contig_9310_2085	AF-O33455-F1-model_v4	5.796e-57	0.975	0.968	cymC	CymC	Carbon cycling	Aromatic hydrocarbon cycling	cymene conversion to cumic acid	-	K10618
MFD05502.bin.1.195	MFD05502.bin.1.195_contig_5201_96	AF-O33455-F1-model_v4	7.775e-52	0.98	0.97	cymC	CymC	Carbon cycling	Aromatic hydrocarbon cycling	cymene conversion to cumic acid	-	K10618
MFD02581.bin.1.2	MFD02581.bin.1.2_contig_16427_272	AF-O33455-F1-model_v4	1.046e-57	0.985	0.968	cymC	CymC	Carbon cycling	Aromatic hydrocarbon cycling	cymene conversion to cumic acid	-	K10618
MFD00964.bin.1.323	MFD00964.bin.1.323_contig_32102_1	AF-O33455-F1-model_v4	4.356e-54	0.949	0.976	cymC	CymC	Carbon cycling	Aromatic hydrocarbon cycling	cymene conversion to cumic acid	-	K10618
SRR8879131rbin.121	SRR8879131rbin.121_k141_2668386_45	AF-O33455-F1-model_v4	5.138e-70	0.944	0.992	cymC	CymC	Carbon cycling	Aromatic hydrocarbon cycling	cymene conversion to cumic acid	-	K10618
MFD04463.bin.1.204	MFD04463.bin.1.204_contig_22425_432	AF-O33455-F1-model_v4	1.583e-58	0.983	0.968	cymC	CymC	Carbon cycling	Aromatic hydrocarbon cycling	cymene conversion to cumic acid	-	K10618
S412bin.6	S412bin.6_k141_1632125_14	AF-O33455-F1-model_v4	2.154e-63	0.958	0.992	cymC	CymC	Carbon cycling	Aromatic hydrocarbon cycling	cymene conversion to cumic acid	-	K10618
MFD01275.bin.1.46	MFD01275.bin.1.46_contig_41938_554	AF-O33455-F1-model_v4	3.072e-59	0.981	0.968	cymC	CymC	Carbon cycling	Aromatic hydrocarbon cycling	cymene conversion to cumic acid	-	K10618
SRR11678605bin.13	SRR11678605bin.13_k141_2287396_3	AF-O33455-F1-model_v4	2.25e-60	0.971	0.947	cymC	CymC	Carbon cycling	Aromatic hydrocarbon cycling	cymene conversion to cumic acid	-	K10618
SRR11615275bin.26	SRR11615275bin.26_k141_590636_55	AF-O33455-F1-model_v4	2.215e-60	0.989	0.968	cymC	CymC	Carbon cycling	Aromatic hydrocarbon cycling	cymene conversion to cumic acid	-	K10618
MFD00392.bin.3.433	MFD00392.bin.3.433_contig_16542_134	AF-O33455-F1-model_v4	1.879e-58	0.985	0.968	cymC	CymC	Carbon cycling	Aromatic hydrocarbon cycling	cymene conversion to cumic acid	-	K10618
SRR8205309rbin.1	SRR8205309rbin.1_k141_665638_131	AF-O33455-F1-model_v4	1.709e-52	0.97	0.939	cymC	CymC	Carbon cycling	Aromatic hydrocarbon cycling	cymene conversion to cumic acid	-	K10618
SRR5579875rbin.61	SRR5579875rbin.61_k141_299029_142	AF-O33455-F1-model_v4	1.676e-57	0.935	0.97	cymC	CymC	Carbon cycling	Aromatic hydrocarbon cycling	cymene conversion to cumic acid	-	K10618
SRR7741809rbin.10	SRR7741809rbin.10_k141_84993_22	AF-O33455-F1-model_v4	1.94e-60	0.981	0.968	cymC	CymC	Carbon cycling	Aromatic hydrocarbon cycling	cymene conversion to cumic acid	-	K10618
MFD02199.bin.1.40	MFD02199.bin.1.40_contig_1599_562	AF-O33455-F1-model_v4	2.558e-58	0.963	0.97	cymC	CymC	Carbon cycling	Aromatic hydrocarbon cycling	cymene conversion to cumic acid	-	K10618
MFD04434.bin.1.169	MFD04434.bin.1.169_contig_7743_258	AF-O33455-F1-model_v4	2.541e-53	0.972	0.962	cymC	CymC	Carbon cycling	Aromatic hydrocarbon cycling	cymene conversion to cumic acid	-	K10618
MFD01138.bin.1.5	MFD01138.bin.1.5_contig_27991_1374	AF-O33455-F1-model_v4	1.394e-61	0.965	0.937	cymC	CymC	Carbon cycling	Aromatic hydrocarbon cycling	cymene conversion to cumic acid	-	K10618
MFD06714.bin.1.229	MFD06714.bin.1.229_contig_25239_745	AF-O33455-F1-model_v4	7.271e-55	0.992	0.976	cymC	CymC	Carbon cycling	Aromatic hydrocarbon cycling	cymene conversion to cumic acid	-	K10618
MFD04944.bin.2.220	MFD04944.bin.2.220_contig_23375_231	AF-O33455-F1-model_v4	3.809e-56	0.998	0.966	cymC	CymC	Carbon cycling	Aromatic hydrocarbon cycling	cymene conversion to cumic acid	-	K10618
MFD07639.bin.1.71	MFD07639.bin.1.71_contig_8375_346	AF-O33455-F1-model_v4	5.392e-62	0.802	0.974	cymC	CymC	Carbon cycling	Aromatic hydrocarbon cycling	cymene conversion to cumic acid	-	K10618
MFD06092.bin.1.148	MFD06092.bin.1.148_contig_9193_1953	AF-O33455-F1-model_v4	3.335e-54	0.972	0.984	cymC	CymC	Carbon cycling	Aromatic hydrocarbon cycling	cymene conversion to cumic acid	-	K10618
MFD03602.bin.1.67	MFD03602.bin.1.67_contig_674_455	AF-O33455-F1-model_v4	1.61e-57	0.983	0.968	cymC	CymC	Carbon cycling	Aromatic hydrocarbon cycling	cymene conversion to cumic acid	-	K10618
MFD01138.bin.1.5	MFD01138.bin.1.5_contig_10253_613	AF-O33455-F1-model_v4	2.02e-53	0.972	0.962	cymC	CymC	Carbon cycling	Aromatic hydrocarbon cycling	cymene conversion to cumic acid	-	K10618
MFD04780.bin.2.74	MFD04780.bin.2.74_contig_690_88	AF-O33455-F1-model_v4	7.571e-60	0.983	0.968	cymC	CymC	Carbon cycling	Aromatic hydrocarbon cycling	cymene conversion to cumic acid	-	K10618
SRR5195143rbin.22	SRR5195143rbin.22_k141_2533386_5	AF-O33455-F1-model_v4	7.614e-59	0.981	0.968	cymC	CymC	Carbon cycling	Aromatic hydrocarbon cycling	cymene conversion to cumic acid	-	K10618
SRR5195144rbin.5	SRR5195144rbin.5_k141_1730981_40	AF-O33455-F1-model_v4	9.411e-54	0.964	0.97	cymC	CymC	Carbon cycling	Aromatic hydrocarbon cycling	cymene conversion to cumic acid	-	K10618
MFD05512.bin.c.13	MFD05512.bin.c.13_contig_17585_1090	AF-O33455-F1-model_v4	2.347e-57	0.983	0.968	cymC	CymC	Carbon cycling	Aromatic hydrocarbon cycling	cymene conversion to cumic acid	-	K10618
MFD09222.bin.1.182	MFD09222.bin.1.182_contig_73580_677	AF-O33455-F1-model_v4	2.032e-55	0.993	0.939	cymC	CymC	Carbon cycling	Aromatic hydrocarbon cycling	cymene conversion to cumic acid	-	K10618
MFD01872.bin.1.40	MFD01872.bin.1.40_contig_175593_12	AF-O33455-F1-model_v4	3.446e-57	0.992	0.97	cymC	CymC	Carbon cycling	Aromatic hydrocarbon cycling	cymene conversion to cumic acid	-	K10618
S334bin.5	S334bin.5_k141_1439416_24	AF-O33455-F1-model_v4	1.386e-58	0.956	0.97	cymC	CymC	Carbon cycling	Aromatic hydrocarbon cycling	cymene conversion to cumic acid	-	K10618
MFD02199.bin.2.51	MFD02199.bin.2.51_contig_7854_557	AF-O33455-F1-model_v4	2.733e-57	0.95	0.97	cymC	CymC	Carbon cycling	Aromatic hydrocarbon cycling	cymene conversion to cumic acid	-	K10618
MFD04944.bin.1.60	MFD04944.bin.1.60_contig_12476_1308	AF-O33455-F1-model_v4	4.767e-57	0.985	0.97	cymC	CymC	Carbon cycling	Aromatic hydrocarbon cycling	cymene conversion to cumic acid	-	K10618
MFD01275.bin.1.75	MFD01275.bin.1.75_contig_3816_508	AF-O33455-F1-model_v4	2.208e-57	0.969	0.96	cymC	CymC	Carbon cycling	Aromatic hydrocarbon cycling	cymene conversion to cumic acid	-	K10618
MFD04651.bin.1.234	MFD04651.bin.1.234_contig_1905_538	AF-O33455-F1-model_v4	8.484e-58	0.985	0.968	cymC	CymC	Carbon cycling	Aromatic hydrocarbon cycling	cymene conversion to cumic acid	-	K10618
MFD04944.bin.1.73	MFD04944.bin.1.73_contig_53373_257	AF-O33455-F1-model_v4	3.365e-59	0.989	0.939	cymC	CymC	Carbon cycling	Aromatic hydrocarbon cycling	cymene conversion to cumic acid	-	K10618
MFD04935.bin.1.13	MFD04935.bin.1.13_contig_18473_145	AF-O33455-F1-model_v4	2.323e-61	0.99	0.97	cymC	CymC	Carbon cycling	Aromatic hydrocarbon cycling	cymene conversion to cumic acid	-	K10618
MFD01721.bin.1.213	MFD01721.bin.1.213_contig_412_775	AF-O33455-F1-model_v4	1.987e-58	0.973	0.968	cymC	CymC	Carbon cycling	Aromatic hydrocarbon cycling	cymene conversion to cumic acid	-	K10618
MFD09671.bin.1.115	MFD09671.bin.1.115_contig_37278_15	AF-O33455-F1-model_v4	4.573e-59	0.986	0.968	cymC	CymC	Carbon cycling	Aromatic hydrocarbon cycling	cymene conversion to cumic acid	-	K10618
SRR8879137rbin.7	SRR8879137rbin.7_k141_2797543_357	AF-O33455-F1-model_v4	1.668e-65	0.99	0.994	cymC	CymC	Carbon cycling	Aromatic hydrocarbon cycling	cymene conversion to cumic acid	-	K10618
MFD09671.bin.1.108	MFD09671.bin.1.108_contig_176_130	AF-O33455-F1-model_v4	1.036e-63	0.975	0.968	cymC	CymC	Carbon cycling	Aromatic hydrocarbon cycling	cymene conversion to cumic acid	-	K10618
SRR7004338rbin.17	SRR7004338rbin.17_k141_1783396_10	AF-O33455-F1-model_v4	1.276e-69	0.982	0.998	cymC	CymC	Carbon cycling	Aromatic hydrocarbon cycling	cymene conversion to cumic acid	-	K10618
SRR7004174rbin.8	SRR7004174rbin.8_k141_68669_98	AF-O33455-F1-model_v4	3.428e-65	0.974	0.998	cymC	CymC	Carbon cycling	Aromatic hydrocarbon cycling	cymene conversion to cumic acid	-	K10618
SRR6202165rbin.7	SRR6202165rbin.7_k141_568296_5	AF-O33455-F1-model_v4	8.289e-62	0.988	0.972	cymC	CymC	Carbon cycling	Aromatic hydrocarbon cycling	cymene conversion to cumic acid	-	K10618
SRR10360630bin.3	SRR10360630bin.3_k141_20218_12	AF-O33455-F1-model_v4	3.24e-62	0.988	0.972	cymC	CymC	Carbon cycling	Aromatic hydrocarbon cycling	cymene conversion to cumic acid	-	K10618
MFD04580.bin.2.108	MFD04580.bin.2.108_contig_13870_92	AF-O33455-F1-model_v4	1.03e-54	0.957	0.962	cymC	CymC	Carbon cycling	Aromatic hydrocarbon cycling	cymene conversion to cumic acid	-	K10618
MFD05580.bin.1.114	MFD05580.bin.1.114_contig_9547_356	AF-O33455-F1-model_v4	1.002e-64	0.965	0.937	cymC	CymC	Carbon cycling	Aromatic hydrocarbon cycling	cymene conversion to cumic acid	-	K10618
MFD05442.bin.1.371	MFD05442.bin.1.371_contig_16364_104	AF-O33455-F1-model_v4	1.552e-56	0.94	0.957	cymC	CymC	Carbon cycling	Aromatic hydrocarbon cycling	cymene conversion to cumic acid	-	K10618
MFD02671.bin.1.70	MFD02671.bin.1.70_contig_6677_327	AF-O33455-F1-model_v4	5.13e-51	0.968	0.957	cymC	CymC	Carbon cycling	Aromatic hydrocarbon cycling	cymene conversion to cumic acid	-	K10618
MFD04944.bin.1.103	MFD04944.bin.1.103_contig_20504_1343	AF-O33455-F1-model_v4	5.5e-54	0.956	0.97	cymC	CymC	Carbon cycling	Aromatic hydrocarbon cycling	cymene conversion to cumic acid	-	K10618
SRR8185400rbin.6	SRR8185400rbin.6_k141_201904_3	AF-O33455-F1-model_v4	1.657e-58	0.967	0.968	cymC	CymC	Carbon cycling	Aromatic hydrocarbon cycling	cymene conversion to cumic acid	-	K10618
MFD00962.bin.2.37	MFD00962.bin.2.37_contig_114163_662	AF-O33455-F1-model_v4	1.641e-60	0.985	0.97	cymC	CymC	Carbon cycling	Aromatic hydrocarbon cycling	cymene conversion to cumic acid	-	K10618
MFD09267.bin.3.51	MFD09267.bin.3.51_contig_146559_3	AF-O33455-F1-model_v4	1.359e-58	0.975	0.968	cymC	CymC	Carbon cycling	Aromatic hydrocarbon cycling	cymene conversion to cumic acid	-	K10618
MFD05580.bin.1.113	MFD05580.bin.1.113_contig_31697_130	AF-O33455-F1-model_v4	3.659e-55	0.967	0.968	cymC	CymC	Carbon cycling	Aromatic hydrocarbon cycling	cymene conversion to cumic acid	-	K10618
MFD01213.bin.1.175	MFD01213.bin.1.175_contig_622_142	AF-O33455-F1-model_v4	6.823e-58	0.97	0.937	cymC	CymC	Carbon cycling	Aromatic hydrocarbon cycling	cymene conversion to cumic acid	-	K10618
MFD02416.bin.1.411	MFD02416.bin.1.411_contig_62993_843	AF-O33455-F1-model_v4	2.847e-54	0.967	0.957	cymC	CymC	Carbon cycling	Aromatic hydrocarbon cycling	cymene conversion to cumic acid	-	K10618
MFD04212.bin.1.237	MFD04212.bin.1.237_contig_4509_220	AF-O33455-F1-model_v4	6.689e-59	0.983	0.968	cymC	CymC	Carbon cycling	Aromatic hydrocarbon cycling	cymene conversion to cumic acid	-	K10618
SRR8881010rbin.52	SRR8881010rbin.52_k141_1148064_9	AF-O33455-F1-model_v4	2.816e-59	0.987	0.968	cymC	CymC	Carbon cycling	Aromatic hydrocarbon cycling	cymene conversion to cumic acid	-	K10618
MFD00082.bin.1.17	MFD00082.bin.1.17_contig_12322_9	AF-O33455-F1-model_v4	2.71e-52	0.941	0.962	cymC	CymC	Carbon cycling	Aromatic hydrocarbon cycling	cymene conversion to cumic acid	-	K10618
MFD00962.bin.1.31	MFD00962.bin.1.31_contig_4912_426	AF-O33455-F1-model_v4	8.437e-62	0.979	0.968	cymC	CymC	Carbon cycling	Aromatic hydrocarbon cycling	cymene conversion to cumic acid	-	K10618
SRR5581483rbin.101	SRR5581483rbin.101_k141_1459969_6	AF-O33455-F1-model_v4	1.605e-65	0.984	0.996	cymC	CymC	Carbon cycling	Aromatic hydrocarbon cycling	cymene conversion to cumic acid	-	K10618
MFD09267.bin.1.232	MFD09267.bin.1.232_contig_117075_34	AF-O33455-F1-model_v4	1.101e-54	0.971	0.99	cymC	CymC	Carbon cycling	Aromatic hydrocarbon cycling	cymene conversion to cumic acid	-	K10618
MFD09848.bin.1.29	MFD09848.bin.1.29_contig_7036_69	AF-O33455-F1-model_v4	2.579e-58	0.987	0.968	cymC	CymC	Carbon cycling	Aromatic hydrocarbon cycling	cymene conversion to cumic acid	-	K10618
MFD01188.bin.1.39	MFD01188.bin.1.39_contig_22945_63	AF-O33455-F1-model_v4	3.623e-58	0.973	0.97	cymC	CymC	Carbon cycling	Aromatic hydrocarbon cycling	cymene conversion to cumic acid	-	K10618
MFD00962.bin.1.317	MFD00962.bin.1.317_contig_114161_501	AF-O33455-F1-model_v4	6.392e-59	0.979	0.939	cymC	CymC	Carbon cycling	Aromatic hydrocarbon cycling	cymene conversion to cumic acid	-	K10618
MFD01275.bin.1.228	MFD01275.bin.1.228_contig_17249_13	AF-O33455-F1-model_v4	7.774e-55	0.981	0.96	cymC	CymC	Carbon cycling	Aromatic hydrocarbon cycling	cymene conversion to cumic acid	-	K10618
MFD09671.bin.1.201	MFD09671.bin.1.201_contig_2974_156	AF-O33455-F1-model_v4	8.271e-61	0.993	0.901	cymC	CymC	Carbon cycling	Aromatic hydrocarbon cycling	cymene conversion to cumic acid	-	K10618
SRR7141966rbin.14	SRR7141966rbin.14_k141_110267_583	AF-O33455-F1-model_v4	2.761e-63	0.964	0.992	cymC	CymC	Carbon cycling	Aromatic hydrocarbon cycling	cymene conversion to cumic acid	-	K10618
MFD10007.bin.1.248	MFD10007.bin.1.248_contig_59450_71	AF-O33455-F1-model_v4	5.524e-60	0.99	0.97	cymC	CymC	Carbon cycling	Aromatic hydrocarbon cycling	cymene conversion to cumic acid	-	K10618
MFD09212.bin.1.43	MFD09212.bin.1.43_contig_34892_20	AF-O33455-F1-model_v4	1.545e-58	0.99	0.97	cymC	CymC	Carbon cycling	Aromatic hydrocarbon cycling	cymene conversion to cumic acid	-	K10618
MFD09267.bin.2.120	MFD09267.bin.2.120_contig_67252_127	AF-O33455-F1-model_v4	3.86e-60	0.981	0.968	cymC	CymC	Carbon cycling	Aromatic hydrocarbon cycling	cymene conversion to cumic acid	-	K10618
SRR1157608rbin.15	SRR1157608rbin.15_k141_424571_4	AF-O33455-F1-model_v4	1.462e-57	0.981	0.968	cymC	CymC	Carbon cycling	Aromatic hydrocarbon cycling	cymene conversion to cumic acid	-	K10618
MFD02416.bin.1.258	MFD02416.bin.1.258_contig_65160_133	AF-O33455-F1-model_v4	7.279e-54	0.957	0.96	cymC	CymC	Carbon cycling	Aromatic hydrocarbon cycling	cymene conversion to cumic acid	-	K10618
MFD10043.bin.1.17	MFD10043.bin.1.17_contig_2474_325	AF-O33455-F1-model_v4	3.437e-60	0.969	0.943	cymC	CymC	Carbon cycling	Aromatic hydrocarbon cycling	cymene conversion to cumic acid	-	K10618
MFD03066.bin.3.192	MFD03066.bin.3.192_contig_9809_458	AF-O33455-F1-model_v4	3.942e-58	0.985	0.968	cymC	CymC	Carbon cycling	Aromatic hydrocarbon cycling	cymene conversion to cumic acid	-	K10618
MFD09779.bin.2.245	MFD09779.bin.2.245_contig_13865_93	AF-O33455-F1-model_v4	1.805e-57	1	1	cymC	CymC	Carbon cycling	Aromatic hydrocarbon cycling	cymene conversion to cumic acid	-	K10618
MFD09779.bin.1.42	MFD09779.bin.1.42_contig_45641_63	AF-O33455-F1-model_v4	2.181e-60	0.985	0.968	cymC	CymC	Carbon cycling	Aromatic hydrocarbon cycling	cymene conversion to cumic acid	-	K10618
MFD05521.bin.1.148	MFD05521.bin.1.148_contig_17753_328	AF-O33455-F1-model_v4	5.069e-57	0.978	0.996	cymC	CymC	Carbon cycling	Aromatic hydrocarbon cycling	cymene conversion to cumic acid	-	K10618
SRR12659391bin.1	SRR12659391bin.1_k141_1705001_19	AF-O33455-F1-model_v4	4.435e-59	0.989	0.968	cymC	CymC	Carbon cycling	Aromatic hydrocarbon cycling	cymene conversion to cumic acid	-	K10618
MFD00082.bin.1.92	MFD00082.bin.1.92_contig_3202_227	AF-O33455-F1-model_v4	1.044e-53	0.982	0.976	cymC	CymC	Carbon cycling	Aromatic hydrocarbon cycling	cymene conversion to cumic acid	-	K10618
MFD01275.bin.1.178	MFD01275.bin.1.178_contig_47_456	AF-O33455-F1-model_v4	1.979e-50	0.988	0.992	cymC	CymC	Carbon cycling	Aromatic hydrocarbon cycling	cymene conversion to cumic acid	-	K10618
MFD03066.bin.1.215	MFD03066.bin.1.215_contig_7800_136	AF-O33455-F1-model_v4	2.542e-57	0.986	0.97	cymC	CymC	Carbon cycling	Aromatic hydrocarbon cycling	cymene conversion to cumic acid	-	K10618
SRR11833507bin.69	SRR11833507bin.69_k141_2605349_38	AF-O33455-F1-model_v4	3.876e-61	0.983	0.968	cymC	CymC	Carbon cycling	Aromatic hydrocarbon cycling	cymene conversion to cumic acid	-	K10618
ERR4661010rbin.1	ERR4661010rbin.1_k141_209616_12	AF-O33455-F1-model_v4	7.324e-58	0.983	0.968	cymC	CymC	Carbon cycling	Aromatic hydrocarbon cycling	cymene conversion to cumic acid	-	K10618
MFD00072.bin.1.52	MFD00072.bin.1.52_contig_7290_103	AF-O33455-F1-model_v4	5.236e-61	0.964	0.97	cymC	CymC	Carbon cycling	Aromatic hydrocarbon cycling	cymene conversion to cumic acid	-	K10618
S75rbin.7	S75rbin.7_k141_1354844_3	AF-O33455-F1-model_v4	5.572e-56	0.967	0.962	cymC	CymC	Carbon cycling	Aromatic hydrocarbon cycling	cymene conversion to cumic acid	-	K10618
MFD00962.bin.1.65	MFD00962.bin.1.65_contig_162239_26	AF-O33455-F1-model_v4	2.59e-58	0.993	0.935	cymC	CymC	Carbon cycling	Aromatic hydrocarbon cycling	cymene conversion to cumic acid	-	K10618
MFD02159.bin.2.116	MFD02159.bin.2.116_contig_36500_51	AF-O33455-F1-model_v4	2.554e-63	0.985	0.97	cymC	CymC	Carbon cycling	Aromatic hydrocarbon cycling	cymene conversion to cumic acid	-	K10618
SRR7976247rbin.16	SRR7976247rbin.16_k141_93820_21	AF-O33455-F1-model_v4	5.538e-22	0.977	0.931	cymC	CymC	Carbon cycling	Aromatic hydrocarbon cycling	cymene conversion to cumic acid	-	K10618
SRR3985395rbin.20	SRR3985395rbin.20_k141_399260_8	AF-O33455-F1-model_v4	2.76e-57	0.981	0.925	cymC	CymC	Carbon cycling	Aromatic hydrocarbon cycling	cymene conversion to cumic acid	-	K10618
SRR8554485rbin.20	SRR8554485rbin.20_k141_1324770_13	AF-O33455-F1-model_v4	1.839e-57	0.989	0.968	cymC	CymC	Carbon cycling	Aromatic hydrocarbon cycling	cymene conversion to cumic acid	-	K10618
MFD05442.bin.1.76	MFD05442.bin.1.76_contig_14076_1570	AF-O33455-F1-model_v4	1.652e-57	0.942	0.968	cymC	CymC	Carbon cycling	Aromatic hydrocarbon cycling	cymene conversion to cumic acid	-	K10618
MFD05942.bin.1.463	MFD05942.bin.1.463_contig_8711_186	AF-O33455-F1-model_v4	2.485e-48	0.943	0.974	cymC	CymC	Carbon cycling	Aromatic hydrocarbon cycling	cymene conversion to cumic acid	-	K10618
MFD05512.bin.1.188	MFD05512.bin.1.188_contig_60973_176	AF-O33455-F1-model_v4	1.262e-61	0.986	0.998	cymC	CymC	Carbon cycling	Aromatic hydrocarbon cycling	cymene conversion to cumic acid	-	K10618
S185bin.10	S185bin.10_k141_365099_4	AF-O33455-F1-model_v4	7.513e-51	0.869	0.881	cymC	CymC	Carbon cycling	Aromatic hydrocarbon cycling	cymene conversion to cumic acid	-	K10618
MFD00731.bin.1.165	MFD00731.bin.1.165_contig_94076_200	AF-O33455-F1-model_v4	2.928e-54	0.988	0.996	cymC	CymC	Carbon cycling	Aromatic hydrocarbon cycling	cymene conversion to cumic acid	-	K10618
MFD04651.bin.1.166	MFD04651.bin.1.166_contig_631_889	AF-O33455-F1-model_v4	1.386e-57	0.981	0.97	cymC	CymC	Carbon cycling	Aromatic hydrocarbon cycling	cymene conversion to cumic acid	-	K10618
MFD02416.bin.1.258	MFD02416.bin.1.258_contig_65160_131	AF-O33455-F1-model_v4	6.515e-61	1	0.998	cymC	CymC	Carbon cycling	Aromatic hydrocarbon cycling	cymene conversion to cumic acid	-	K10618
MFD04651.bin.1.92	MFD04651.bin.1.92_contig_605_440	AF-O33455-F1-model_v4	1.06e-52	0.965	0.97	cymC	CymC	Carbon cycling	Aromatic hydrocarbon cycling	cymene conversion to cumic acid	-	K10618
MFD02248.bin.1.43	MFD02248.bin.1.43_contig_28640_375	AF-O33455-F1-model_v4	2.865e-56	0.975	0.968	cymC	CymC	Carbon cycling	Aromatic hydrocarbon cycling	cymene conversion to cumic acid	-	K10618
MFD00731.bin.2.189	MFD00731.bin.2.189_contig_33289_1901	AF-O33455-F1-model_v4	1.766e-57	0.975	0.97	cymC	CymC	Carbon cycling	Aromatic hydrocarbon cycling	cymene conversion to cumic acid	-	K10618
SRR10360647bin.2	SRR10360647bin.2_k141_620147_21	AF-O33455-F1-model_v4	9.781e-58	0.978	0.996	cymC	CymC	Carbon cycling	Aromatic hydrocarbon cycling	cymene conversion to cumic acid	-	K10618
SRR5579863rbin.1	SRR5579863rbin.1_k141_622236_43	AF-O33455-F1-model_v4	8.467e-59	0.989	0.968	cymC	CymC	Carbon cycling	Aromatic hydrocarbon cycling	cymene conversion to cumic acid	-	K10618
MFD09495.bin.1.102	MFD09495.bin.1.102_contig_1358_415	AF-O33455-F1-model_v4	9.526e-56	0.971	0.978	cymC	CymC	Carbon cycling	Aromatic hydrocarbon cycling	cymene conversion to cumic acid	-	K10618
SRR7004205rbin.24	SRR7004205rbin.24_k141_2056458_70	AF-O33455-F1-model_v4	4.47e-59	0.971	0.968	cymC	CymC	Carbon cycling	Aromatic hydrocarbon cycling	cymene conversion to cumic acid	-	K10618
MFD04944.bin.1.226	MFD04944.bin.1.226_contig_42374_97	AF-O33455-F1-model_v4	7.066e-59	0.979	0.968	cymC	CymC	Carbon cycling	Aromatic hydrocarbon cycling	cymene conversion to cumic acid	-	K10618
SRR8879137rbin.7	SRR8879137rbin.7_k141_3526081_15	AF-O33455-F1-model_v4	2.981e-64	0.974	0.998	cymC	CymC	Carbon cycling	Aromatic hydrocarbon cycling	cymene conversion to cumic acid	-	K10618
MFD05841.bin.1.161	MFD05841.bin.1.161_contig_15920_18	AF-O33455-F1-model_v4	1.707e-56	0.987	0.968	cymC	CymC	Carbon cycling	Aromatic hydrocarbon cycling	cymene conversion to cumic acid	-	K10618
MFD03066.bin.1.176	MFD03066.bin.1.176_contig_47491_28	AF-O33455-F1-model_v4	7.247e-59	0.977	0.968	cymC	CymC	Carbon cycling	Aromatic hydrocarbon cycling	cymene conversion to cumic acid	-	K10618
SRR7976235rbin.29	SRR7976235rbin.29_k141_56945_96	AF-O33455-F1-model_v4	1.005e-54	0.955	0.962	cymC	CymC	Carbon cycling	Aromatic hydrocarbon cycling	cymene conversion to cumic acid	-	K10618
MFD09603.bin.2.224	MFD09603.bin.2.224_contig_83283_10	AF-O33455-F1-model_v4	3.151e-60	0.983	0.968	cymC	CymC	Carbon cycling	Aromatic hydrocarbon cycling	cymene conversion to cumic acid	-	K10618
MFD05684.bin.1.416	MFD05684.bin.1.416_contig_20969_40	AF-O33455-F1-model_v4	3.699e-62	0.994	0.998	cymC	CymC	Carbon cycling	Aromatic hydrocarbon cycling	cymene conversion to cumic acid	-	K10618
MFD01275.bin.1.285	MFD01275.bin.1.285_contig_6974_1487	AF-O33455-F1-model_v4	1.031e-52	0.994	0.972	cymC	CymC	Carbon cycling	Aromatic hydrocarbon cycling	cymene conversion to cumic acid	-	K10618
MFD09671.bin.c.2	MFD09671.bin.c.2_contig_2673_449	AF-O33455-F1-model_v4	2.187e-55	0.991	0.937	cymC	CymC	Carbon cycling	Aromatic hydrocarbon cycling	cymene conversion to cumic acid	-	K10618
MFD00031.bin.1.58	MFD00031.bin.1.58_contig_7946_980	AF-O33455-F1-model_v4	5.206e-67	0.965	0.998	cymC	CymC	Carbon cycling	Aromatic hydrocarbon cycling	cymene conversion to cumic acid	-	K10618
SRR11674055bin.1	SRR11674055bin.1_k141_1311406_80	AF-O33455-F1-model_v4	5.147e-67	0.963	0.994	cymC	CymC	Carbon cycling	Aromatic hydrocarbon cycling	cymene conversion to cumic acid	-	K10618
MFD04944.bin.1.39	MFD04944.bin.1.39_contig_40529_1263	AF-O33455-F1-model_v4	3.938e-59	0.983	0.968	cymC	CymC	Carbon cycling	Aromatic hydrocarbon cycling	cymene conversion to cumic acid	-	K10618
MFD02832.bin.1.64	MFD02832.bin.1.64_contig_10445_392	AF-O33455-F1-model_v4	5.258e-58	0.989	0.968	cymC	CymC	Carbon cycling	Aromatic hydrocarbon cycling	cymene conversion to cumic acid	-	K10618
MFD02671.bin.1.9	MFD02671.bin.1.9_contig_4718_133	AF-O33455-F1-model_v4	9.408e-70	0.964	0.968	cymC	CymC	Carbon cycling	Aromatic hydrocarbon cycling	cymene conversion to cumic acid	-	K10618
SRR5581483rbin.94	SRR5581483rbin.94_k141_5946_122	AF-O33455-F1-model_v4	2.267e-57	0.974	0.929	cymC	CymC	Carbon cycling	Aromatic hydrocarbon cycling	cymene conversion to cumic acid	-	K10618
MFD09267.bin.1.95	MFD09267.bin.1.95_contig_58293_43	AF-O33455-F1-model_v4	3.491e-59	0.971	0.96	cymC	CymC	Carbon cycling	Aromatic hydrocarbon cycling	cymene conversion to cumic acid	-	K10618
S12rbin.34	S12rbin.34_k141_423186_6	AF-O33455-F1-model_v4	1.048e-52	0.992	0.992	cymC	CymC	Carbon cycling	Aromatic hydrocarbon cycling	cymene conversion to cumic acid	-	K10618
MFD06526.bin.1.90	MFD06526.bin.1.90_contig_5738_9	AF-O33455-F1-model_v4	3.78e-68	0.923	0.962	cymC	CymC	Carbon cycling	Aromatic hydrocarbon cycling	cymene conversion to cumic acid	-	K10618
SRR11829118bin.4	SRR11829118bin.4_k141_526828_21	AF-O33455-F1-model_v4	2.154e-54	0.991	0.968	cymC	CymC	Carbon cycling	Aromatic hydrocarbon cycling	cymene conversion to cumic acid	-	K10618
SRR12277191bin.5	SRR12277191bin.5_k141_81203_14	AF-O33455-F1-model_v4	5.325e-70	0.978	0.998	cymC	CymC	Carbon cycling	Aromatic hydrocarbon cycling	cymene conversion to cumic acid	-	K10618
S261bin.16	S261bin.16_k141_1532405_25	AF-O33455-F1-model_v4	7.519e-54	0.98	0.97	cymC	CymC	Carbon cycling	Aromatic hydrocarbon cycling	cymene conversion to cumic acid	-	K10618
MFD09964.bin.1.373	MFD09964.bin.1.373_contig_8204_414	AF-O33455-F1-model_v4	6.852e-60	0.985	0.968	cymC	CymC	Carbon cycling	Aromatic hydrocarbon cycling	cymene conversion to cumic acid	-	K10618
SRR10360606bin.15	SRR10360606bin.15_k141_650848_36	AF-O33455-F1-model_v4	2.474e-57	0.967	0.968	cymC	CymC	Carbon cycling	Aromatic hydrocarbon cycling	cymene conversion to cumic acid	-	K10618
SRR8879135rbin.53	SRR8879135rbin.53_k141_1182982_6	AF-O33455-F1-model_v4	1.573e-59	0.987	0.97	cymC	CymC	Carbon cycling	Aromatic hydrocarbon cycling	cymene conversion to cumic acid	-	K10618
SRR8438377rbin.6	SRR8438377rbin.6_k141_7440_3	AF-O33455-F1-model_v4	5.508e-58	0.996	0.97	cymC	CymC	Carbon cycling	Aromatic hydrocarbon cycling	cymene conversion to cumic acid	-	K10618
MFD02840.bin.1.13	MFD02840.bin.1.13_contig_16581_2865	AF-O33455-F1-model_v4	5.527e-67	0.978	1	cymC	CymC	Carbon cycling	Aromatic hydrocarbon cycling	cymene conversion to cumic acid	-	K10618
MFD09212.bin.1.47	MFD09212.bin.1.47_contig_28748_132	AF-O33455-F1-model_v4	8.342e-59	0.979	0.968	cymC	CymC	Carbon cycling	Aromatic hydrocarbon cycling	cymene conversion to cumic acid	-	K10618
MFD00082.bin.1.153	MFD00082.bin.1.153_contig_1911_860	AF-O33455-F1-model_v4	3.391e-56	0.967	0.97	cymC	CymC	Carbon cycling	Aromatic hydrocarbon cycling	cymene conversion to cumic acid	-	K10618
MFD02416.bin.1.258	MFD02416.bin.1.258_contig_60159_495	AF-O33455-F1-model_v4	1.277e-61	0.969	0.941	cymC	CymC	Carbon cycling	Aromatic hydrocarbon cycling	cymene conversion to cumic acid	-	K10618
MFD05442.bin.1.433	MFD05442.bin.1.433_contig_6620_802	AF-O33455-F1-model_v4	1.197e-53	0.972	0.998	cymC	CymC	Carbon cycling	Aromatic hydrocarbon cycling	cymene conversion to cumic acid	-	K10618
MFD05580.bin.2.4	MFD05580.bin.2.4_contig_4737_783	AF-O33455-F1-model_v4	9.142e-57	0.992	0.968	cymC	CymC	Carbon cycling	Aromatic hydrocarbon cycling	cymene conversion to cumic acid	-	K10618
SRR11834594bin.9	SRR11834594bin.9_k141_1584977_30	AF-O33455-F1-model_v4	9.825e-58	0.992	0.97	cymC	CymC	Carbon cycling	Aromatic hydrocarbon cycling	cymene conversion to cumic acid	-	K10618
MFD05502.bin.1.159	MFD05502.bin.1.159_contig_18787_274	AF-O33455-F1-model_v4	1.646e-55	0.974	0.962	cymC	CymC	Carbon cycling	Aromatic hydrocarbon cycling	cymene conversion to cumic acid	-	K10618
SRR12659389bin.25	SRR12659389bin.25_k141_4823532_24	AF-O33455-F1-model_v4	5.362e-56	0.99	0.968	cymC	CymC	Carbon cycling	Aromatic hydrocarbon cycling	cymene conversion to cumic acid	-	K10618
MFD01275.bin.1.247	MFD01275.bin.1.247_contig_4726_305	AF-O33455-F1-model_v4	3.478e-56	0.985	0.968	cymC	CymC	Carbon cycling	Aromatic hydrocarbon cycling	cymene conversion to cumic acid	-	K10618
MFD09603.bin.1.114	MFD09603.bin.1.114_contig_23056_117	AF-O33455-F1-model_v4	2.132e-57	0.97	0.97	cymC	CymC	Carbon cycling	Aromatic hydrocarbon cycling	cymene conversion to cumic acid	-	K10618
MFD09671.bin.c.2	MFD09671.bin.c.2_contig_2673_197	AF-O33455-F1-model_v4	1.355e-51	0.986	0.97	cymC	CymC	Carbon cycling	Aromatic hydrocarbon cycling	cymene conversion to cumic acid	-	K10618
SRR8879137rbin.35	SRR8879137rbin.35_k141_2850165_37	AF-O33455-F1-model_v4	5.099e-58	0.983	0.968	cymC	CymC	Carbon cycling	Aromatic hydrocarbon cycling	cymene conversion to cumic acid	-	K10618
SRR11719876bin.4	SRR11719876bin.4_k141_405622_8	AF-O33455-F1-model_v4	1.274e-58	0.975	0.96	cymC	CymC	Carbon cycling	Aromatic hydrocarbon cycling	cymene conversion to cumic acid	-	K10618
MFD05841.bin.1.117	MFD05841.bin.1.117_contig_9615_511	AF-O33455-F1-model_v4	1.783e-65	0.963	0.998	cymC	CymC	Carbon cycling	Aromatic hydrocarbon cycling	cymene conversion to cumic acid	-	K10618
SRR11674058bin.20	SRR11674058bin.20_k141_1726654_20	AF-O33455-F1-model_v4	7.582e-60	0.99	0.97	cymC	CymC	Carbon cycling	Aromatic hydrocarbon cycling	cymene conversion to cumic acid	-	K10618
MFD02248.bin.1.43	MFD02248.bin.1.43_contig_28640_149	AF-O33455-F1-model_v4	2.443e-61	0.985	0.97	cymC	CymC	Carbon cycling	Aromatic hydrocarbon cycling	cymene conversion to cumic acid	-	K10618
SRR5581483rbin.94	SRR5581483rbin.94_k141_2007888_30	AF-O33455-F1-model_v4	6.545e-59	0.979	0.968	cymC	CymC	Carbon cycling	Aromatic hydrocarbon cycling	cymene conversion to cumic acid	-	K10618
MFD01872.bin.1.85	MFD01872.bin.1.85_contig_61738_500	AF-O33455-F1-model_v4	1.488e-67	0.981	0.968	cymC	CymC	Carbon cycling	Aromatic hydrocarbon cycling	cymene conversion to cumic acid	-	K10618
MFD04212.bin.1.152	MFD04212.bin.1.152_contig_8963_177	AF-O33455-F1-model_v4	2.89e-57	0.919	0.97	cymC	CymC	Carbon cycling	Aromatic hydrocarbon cycling	cymene conversion to cumic acid	-	K10618
MFD01275.bin.1.76	MFD01275.bin.1.76_contig_3320_1589	AF-O33455-F1-model_v4	7.969e-58	0.971	0.96	cymC	CymC	Carbon cycling	Aromatic hydrocarbon cycling	cymene conversion to cumic acid	-	K10618
S5rebin.31	S5rebin.31_k141_1117753_18	AF-O33455-F1-model_v4	3.834e-58	0.979	0.97	cymC	CymC	Carbon cycling	Aromatic hydrocarbon cycling	cymene conversion to cumic acid	-	K10618
SRR6195974rbin.7	SRR6195974rbin.7_k141_36168_41	AF-O33455-F1-model_v4	2.006e-57	0.989	0.968	cymC	CymC	Carbon cycling	Aromatic hydrocarbon cycling	cymene conversion to cumic acid	-	K10618
SRR11613358bin.13	SRR11613358bin.13_k141_1987776_12	AF-O33455-F1-model_v4	1.085e-59	0.953	0.984	cymC	CymC	Carbon cycling	Aromatic hydrocarbon cycling	cymene conversion to cumic acid	-	K10618
MFD01213.bin.1.215	MFD01213.bin.1.215_contig_6688_244	AF-O33455-F1-model_v4	4.613e-59	0.979	0.968	cymC	CymC	Carbon cycling	Aromatic hydrocarbon cycling	cymene conversion to cumic acid	-	K10618
MFD09671.bin.1.197	MFD09671.bin.1.197_contig_9858_1125	AF-O33455-F1-model_v4	1.251e-56	0.971	0.96	cymC	CymC	Carbon cycling	Aromatic hydrocarbon cycling	cymene conversion to cumic acid	-	K10618
SRR6266542rbin.40	SRR6266542rbin.40_k141_396771_8	AF-O33455-F1-model_v4	8.702e-61	0.988	0.972	cymC	CymC	Carbon cycling	Aromatic hydrocarbon cycling	cymene conversion to cumic acid	-	K10618
MFD10064.bin.3.223	MFD10064.bin.3.223_contig_9147_65	AF-O33455-F1-model_v4	1.064e-58	0.992	0.968	cymC	CymC	Carbon cycling	Aromatic hydrocarbon cycling	cymene conversion to cumic acid	-	K10618
MFD05502.bin.1.241	MFD05502.bin.1.241_contig_6667_986	AF-O33455-F1-model_v4	1.12e-57	0.994	0.968	cymC	CymC	Carbon cycling	Aromatic hydrocarbon cycling	cymene conversion to cumic acid	-	K10618
MFD04850.bin.1.220	MFD04850.bin.1.220_contig_78301_24	AF-O33455-F1-model_v4	7.094e-62	0.956	0.974	cymC	CymC	Carbon cycling	Aromatic hydrocarbon cycling	cymene conversion to cumic acid	-	K10618
SRR1586279rbin.4	SRR1586279rbin.4_k141_69497_12	AF-O33455-F1-model_v4	8.347e-59	0.978	0.996	cymC	CymC	Carbon cycling	Aromatic hydrocarbon cycling	cymene conversion to cumic acid	-	K10618
MFD03250.bin.1.43	MFD03250.bin.1.43_contig_2107_74	AF-O33455-F1-model_v4	7.703e-59	0.969	0.957	cymC	CymC	Carbon cycling	Aromatic hydrocarbon cycling	cymene conversion to cumic acid	-	K10618
MFD05942.bin.1.33	MFD05942.bin.1.33_contig_11453_1025	AF-O33455-F1-model_v4	1.079e-57	0.98	0.923	cymC	CymC	Carbon cycling	Aromatic hydrocarbon cycling	cymene conversion to cumic acid	-	K10618
MFD09267.bin.2.222	MFD09267.bin.2.222_contig_9306_411	AF-O33455-F1-model_v4	2.049e-59	0.967	0.97	cymC	CymC	Carbon cycling	Aromatic hydrocarbon cycling	cymene conversion to cumic acid	-	K10618
MFD04944.bin.1.334	MFD04944.bin.1.334_contig_36063_675	AF-O33455-F1-model_v4	8.502e-56	0.978	0.962	cymC	CymC	Carbon cycling	Aromatic hydrocarbon cycling	cymene conversion to cumic acid	-	K10618
MFD01872.bin.1.223	MFD01872.bin.1.223_contig_43920_396	AF-O33455-F1-model_v4	4.406e-60	0.981	0.968	cymC	CymC	Carbon cycling	Aromatic hydrocarbon cycling	cymene conversion to cumic acid	-	K10618
MFD04212.bin.1.130	MFD04212.bin.1.130_contig_3756_106	AF-O33455-F1-model_v4	1.511e-57	0.981	0.966	cymC	CymC	Carbon cycling	Aromatic hydrocarbon cycling	cymene conversion to cumic acid	-	K10618
MFD00731.bin.1.5	MFD00731.bin.1.5_contig_13432_2829	AF-O33455-F1-model_v4	6.103e-62	0.977	0.951	cymC	CymC	Carbon cycling	Aromatic hydrocarbon cycling	cymene conversion to cumic acid	-	K10618
MFD03323.bin.1.82	MFD03323.bin.1.82_contig_30681_148	AF-O33455-F1-model_v4	2.176e-60	0.965	0.937	cymC	CymC	Carbon cycling	Aromatic hydrocarbon cycling	cymene conversion to cumic acid	-	K10618
SRR3401959rbin.4	SRR3401959rbin.4_k141_58002_10	AF-O33455-F1-model_v4	7.399e-59	0.99	0.97	cymC	CymC	Carbon cycling	Aromatic hydrocarbon cycling	cymene conversion to cumic acid	-	K10618
MFD09964.bin.2.72	MFD09964.bin.2.72_contig_16488_6	AF-O33455-F1-model_v4	3.859e-59	0.99	0.968	cymC	CymC	Carbon cycling	Aromatic hydrocarbon cycling	cymene conversion to cumic acid	-	K10618
MFD01138.bin.1.8	MFD01138.bin.1.8_contig_77769_17	AF-O33455-F1-model_v4	6.402e-56	0.939	0.97	cymC	CymC	Carbon cycling	Aromatic hydrocarbon cycling	cymene conversion to cumic acid	-	K10618
MFD01721.bin.1.322	MFD01721.bin.1.322_contig_36313_224	AF-O33455-F1-model_v4	4.458e-57	0.983	0.968	cymC	CymC	Carbon cycling	Aromatic hydrocarbon cycling	cymene conversion to cumic acid	-	K10618
SRR11742949bin.1	SRR11742949bin.1_k141_975985_56	AF-O33455-F1-model_v4	7.125e-59	0.973	0.968	cymC	CymC	Carbon cycling	Aromatic hydrocarbon cycling	cymene conversion to cumic acid	-	K10618
MFD04463.bin.1.212	MFD04463.bin.1.212_contig_48203_50	AF-O33455-F1-model_v4	6.452e-55	0.974	0.962	cymC	CymC	Carbon cycling	Aromatic hydrocarbon cycling	cymene conversion to cumic acid	-	K10618
MFD04540.bin.1.34	MFD04540.bin.1.34_contig_14787_154	AF-O33455-F1-model_v4	4.974e-52	0.968	0.962	cymC	CymC	Carbon cycling	Aromatic hydrocarbon cycling	cymene conversion to cumic acid	-	K10618
SRR11719863bin.14	SRR11719863bin.14_k141_33739_11	AF-O33455-F1-model_v4	1.423e-59	0.989	0.968	cymC	CymC	Carbon cycling	Aromatic hydrocarbon cycling	cymene conversion to cumic acid	-	K10618
MFD09603.bin.1.217	MFD09603.bin.1.217_contig_28205_886	AF-O33455-F1-model_v4	7.616e-58	0.984	0.992	cymC	CymC	Carbon cycling	Aromatic hydrocarbon cycling	cymene conversion to cumic acid	-	K10618
SRR11678605bin.13	SRR11678605bin.13_k141_3409778_3	AF-O33455-F1-model_v4	2.619e-53	0.972	0.962	cymC	CymC	Carbon cycling	Aromatic hydrocarbon cycling	cymene conversion to cumic acid	-	K10618
SRR11678221bin.5	SRR11678221bin.5_k141_6528_93	AF-O33455-F1-model_v4	1.613e-57	0.987	0.968	cymC	CymC	Carbon cycling	Aromatic hydrocarbon cycling	cymene conversion to cumic acid	-	K10618
MFD05513.bin.1.278	MFD05513.bin.1.278_contig_2058_1211	AF-O33455-F1-model_v4	1.797e-58	0.983	0.968	cymC	CymC	Carbon cycling	Aromatic hydrocarbon cycling	cymene conversion to cumic acid	-	K10618
MFD08497.bin.1.32	MFD08497.bin.1.32_contig_4296_253	AF-O33455-F1-model_v4	4.16e-57	0.982	0.927	cymC	CymC	Carbon cycling	Aromatic hydrocarbon cycling	cymene conversion to cumic acid	-	K10618
MFD05512.bin.1.122	MFD05512.bin.1.122_contig_26469_138	AF-O33455-F1-model_v4	9.829e-68	0.98	1	cymC	CymC	Carbon cycling	Aromatic hydrocarbon cycling	cymene conversion to cumic acid	-	K10618
MFD00822.bin.1.42	MFD00822.bin.1.42_contig_4965_567	AF-O33455-F1-model_v4	1.79e-60	0.985	0.97	cymC	CymC	Carbon cycling	Aromatic hydrocarbon cycling	cymene conversion to cumic acid	-	K10618
MFD09964.bin.1.195	MFD09964.bin.1.195_contig_19582_397	AF-O33455-F1-model_v4	2.674e-55	0.986	0.968	cymC	CymC	Carbon cycling	Aromatic hydrocarbon cycling	cymene conversion to cumic acid	-	K10618
SRR5195143rbin.22	SRR5195143rbin.22_k141_2533386_13	AF-O33455-F1-model_v4	7.558e-56	0.947	0.972	cymC	CymC	Carbon cycling	Aromatic hydrocarbon cycling	cymene conversion to cumic acid	-	K10618
SRR11836411bin.33	SRR11836411bin.33_k141_19087_39	AF-O33455-F1-model_v4	6.828e-59	0.99	0.968	cymC	CymC	Carbon cycling	Aromatic hydrocarbon cycling	cymene conversion to cumic acid	-	K10618
MFD00964.bin.1.159	MFD00964.bin.1.159_contig_12215_334	AF-O33455-F1-model_v4	1.769e-59	0.996	0.97	cymC	CymC	Carbon cycling	Aromatic hydrocarbon cycling	cymene conversion to cumic acid	-	K10618
MFD09671.bin.3.309	MFD09671.bin.3.309_contig_10918_424	AF-O33455-F1-model_v4	1.855e-63	0.974	0.982	cymC	CymC	Carbon cycling	Aromatic hydrocarbon cycling	cymene conversion to cumic acid	-	K10618
MFD04428.bin.2.23	MFD04428.bin.2.23_contig_53751_59	AF-O33455-F1-model_v4	1.829e-57	0.989	0.968	cymC	CymC	Carbon cycling	Aromatic hydrocarbon cycling	cymene conversion to cumic acid	-	K10618
MFD05502.bin.1.233	MFD05502.bin.1.233_contig_14843_1313	AF-O33455-F1-model_v4	4.075e-60	0.998	0.978	cymC	CymC	Carbon cycling	Aromatic hydrocarbon cycling	cymene conversion to cumic acid	-	K10618
MFD09779.bin.1.202	MFD09779.bin.1.202_contig_92603_57	AF-O33455-F1-model_v4	1.635e-58	0.983	0.968	cymC	CymC	Carbon cycling	Aromatic hydrocarbon cycling	cymene conversion to cumic acid	-	K10618
MFD00082.bin.1.92	MFD00082.bin.1.92_contig_3202_288	AF-O33455-F1-model_v4	1.061e-52	0.962	0.962	cymC	CymC	Carbon cycling	Aromatic hydrocarbon cycling	cymene conversion to cumic acid	-	K10618
MFD02248.bin.1.22	MFD02248.bin.1.22_contig_6934_1058	AF-O33455-F1-model_v4	2.554e-59	0.992	0.97	cymC	CymC	Carbon cycling	Aromatic hydrocarbon cycling	cymene conversion to cumic acid	-	K10618
MFD09671.bin.1.159	MFD09671.bin.1.159_contig_7855_378	AF-O33455-F1-model_v4	3.132e-59	0.994	0.935	cymC	CymC	Carbon cycling	Aromatic hydrocarbon cycling	cymene conversion to cumic acid	-	K10618
MFD09779.bin.1.273	MFD09779.bin.1.273_contig_26854_607	AF-O33455-F1-model_v4	4.863e-58	0.983	0.968	cymC	CymC	Carbon cycling	Aromatic hydrocarbon cycling	cymene conversion to cumic acid	-	K10618
SRR10489834bin.27	SRR10489834bin.27_k141_1604205_13	AF-O33455-F1-model_v4	5.365e-56	0.99	0.988	cymC	CymC	Carbon cycling	Aromatic hydrocarbon cycling	cymene conversion to cumic acid	-	K10618
MFD05674.bin.1.215	MFD05674.bin.1.215_contig_48282_127	AF-O33455-F1-model_v4	5.393e-58	0.981	0.968	cymC	CymC	Carbon cycling	Aromatic hydrocarbon cycling	cymene conversion to cumic acid	-	K10618
SRR7142034rbin.20	SRR7142034rbin.20_k141_146372_5	AF-O33455-F1-model_v4	3.826e-64	0.98	0.97	cymC	CymC	Carbon cycling	Aromatic hydrocarbon cycling	cymene conversion to cumic acid	-	K10618
MFD04463.bin.1.221	MFD04463.bin.1.221_contig_9584_127	AF-O33455-F1-model_v4	2.572e-68	0.98	0.998	cymC	CymC	Carbon cycling	Aromatic hydrocarbon cycling	cymene conversion to cumic acid	-	K10618
MFD01721.bin.1.113	MFD01721.bin.1.113_contig_63459_130	AF-O33455-F1-model_v4	1.821e-59	0.968	0.97	cymC	CymC	Carbon cycling	Aromatic hydrocarbon cycling	cymene conversion to cumic acid	-	K10618
MFD09964.bin.1.100	MFD09964.bin.1.100_contig_13766_196	AF-O33455-F1-model_v4	1.112e-56	0.964	0.97	cymC	CymC	Carbon cycling	Aromatic hydrocarbon cycling	cymene conversion to cumic acid	-	K10618
MFD09495.bin.c.8	MFD09495.bin.c.8_contig_1441_1093	AF-O33455-F1-model_v4	5.643e-58	0.982	0.968	cymC	CymC	Carbon cycling	Aromatic hydrocarbon cycling	cymene conversion to cumic acid	-	K10618
MFD00731.bin.1.33	MFD00731.bin.1.33_contig_8439_290	AF-O33455-F1-model_v4	8.002e-53	0.972	0.962	cymC	CymC	Carbon cycling	Aromatic hydrocarbon cycling	cymene conversion to cumic acid	-	K10618
MFD02416.bin.1.258	MFD02416.bin.1.258_contig_65166_100	AF-O33455-F1-model_v4	2.248e-57	0.982	0.962	cymC	CymC	Carbon cycling	Aromatic hydrocarbon cycling	cymene conversion to cumic acid	-	K10618
SRR5195118rbin.9	SRR5195118rbin.9_k141_2257468_67	AF-O33455-F1-model_v4	1.82e-51	0.962	0.96	cymC	CymC	Carbon cycling	Aromatic hydrocarbon cycling	cymene conversion to cumic acid	-	K10618
SRR5680860rbin.19	SRR5680860rbin.19_k141_293293_27	AF-O33455-F1-model_v4	3.7e-59	0.981	0.968	cymC	CymC	Carbon cycling	Aromatic hydrocarbon cycling	cymene conversion to cumic acid	-	K10618
MFD00392.bin.1.14	MFD00392.bin.1.14_contig_26082_276	AF-O33455-F1-model_v4	1.629e-59	0.985	0.968	cymC	CymC	Carbon cycling	Aromatic hydrocarbon cycling	cymene conversion to cumic acid	-	K10618
SRR10489834bin.27	SRR10489834bin.27_k141_594878_9	AF-O33455-F1-model_v4	6.964e-57	0.967	0.97	cymC	CymC	Carbon cycling	Aromatic hydrocarbon cycling	cymene conversion to cumic acid	-	K10618
MFD10007.bin.1.118	MFD10007.bin.1.118_contig_8973_265	AF-O33455-F1-model_v4	2.054e-57	0.994	0.998	cymC	CymC	Carbon cycling	Aromatic hydrocarbon cycling	cymene conversion to cumic acid	-	K10618
MFD02840.bin.1.199	MFD02840.bin.1.199_contig_16954_362	AF-O33455-F1-model_v4	2.969e-58	0.983	0.968	cymC	CymC	Carbon cycling	Aromatic hydrocarbon cycling	cymene conversion to cumic acid	-	K10618
MFD05705.bin.1.211	MFD05705.bin.1.211_contig_26834_43	AF-O33455-F1-model_v4	1.566e-56	0.975	0.968	cymC	CymC	Carbon cycling	Aromatic hydrocarbon cycling	cymene conversion to cumic acid	-	K10618
MFD09779.bin.3.448	MFD09779.bin.3.448_contig_5178_497	AF-O33455-F1-model_v4	1.967e-61	0.956	0.97	cymC	CymC	Carbon cycling	Aromatic hydrocarbon cycling	cymene conversion to cumic acid	-	K10618
SRR12350505bin.3	SRR12350505bin.3_k141_3950_54	AF-O33455-F1-model_v4	4.976e-58	0.949	0.962	cymC	CymC	Carbon cycling	Aromatic hydrocarbon cycling	cymene conversion to cumic acid	-	K10618
Z4jian_bin.26	Z4jian_bin.26_k141_85531_8	AF-O33455-F1-model_v4	2.026e-59	0.989	0.968	cymC	CymC	Carbon cycling	Aromatic hydrocarbon cycling	cymene conversion to cumic acid	-	K10618
MFD01721.bin.1.46	MFD01721.bin.1.46_contig_1620_96	AF-O33455-F1-model_v4	1.199e-58	0.968	0.97	cymC	CymC	Carbon cycling	Aromatic hydrocarbon cycling	cymene conversion to cumic acid	-	K10618
MFD09267.bin.1.107	MFD09267.bin.1.107_contig_142567_22	AF-O33455-F1-model_v4	9.381e-54	0.932	0.97	cymC	CymC	Carbon cycling	Aromatic hydrocarbon cycling	cymene conversion to cumic acid	-	K10618
SRR5918989rbin.1	SRR5918989rbin.1_k141_9644_6	AF-O33455-F1-model_v4	2.041e-56	0.994	0.97	cymC	CymC	Carbon cycling	Aromatic hydrocarbon cycling	cymene conversion to cumic acid	-	K10618
MFD03975.bin.1.282	MFD03975.bin.1.282_contig_5415_227	AF-O33455-F1-model_v4	1.015e-43	0.99	0.844	cymC	CymC	Carbon cycling	Aromatic hydrocarbon cycling	cymene conversion to cumic acid	-	K10618
SRR12659394bin.23	SRR12659394bin.23_k141_4447202_5	AF-O33455-F1-model_v4	1.444e-60	0.992	0.968	cymC	CymC	Carbon cycling	Aromatic hydrocarbon cycling	cymene conversion to cumic acid	-	K10618
MFD09848.bin.1.64	MFD09848.bin.1.64_contig_2294_418	AF-O33455-F1-model_v4	1.319e-59	0.985	0.968	cymC	CymC	Carbon cycling	Aromatic hydrocarbon cycling	cymene conversion to cumic acid	-	K10618
SRR5215218rbin.16	SRR5215218rbin.16_k141_2175225_13	AF-O33455-F1-model_v4	5.945e-62	0.983	0.968	cymC	CymC	Carbon cycling	Aromatic hydrocarbon cycling	cymene conversion to cumic acid	-	K10618
MFD09964.bin.1.108	MFD09964.bin.1.108_contig_24491_39	AF-O33455-F1-model_v4	1.31e-57	0.983	0.968	cymC	CymC	Carbon cycling	Aromatic hydrocarbon cycling	cymene conversion to cumic acid	-	K10618
MFD05705.bin.1.205	MFD05705.bin.1.205_contig_32148_173	AF-O33455-F1-model_v4	1.009e-52	0.988	0.97	cymC	CymC	Carbon cycling	Aromatic hydrocarbon cycling	cymene conversion to cumic acid	-	K10618
SRR11836440bin.55	SRR11836440bin.55_k141_116910_79	AF-O33455-F1-model_v4	9.027e-61	0.989	0.962	cymC	CymC	Carbon cycling	Aromatic hydrocarbon cycling	cymene conversion to cumic acid	-	K10618
MFD01872.bin.1.220	MFD01872.bin.1.220_contig_51159_620	AF-O33455-F1-model_v4	6.972e-54	0.974	0.962	cymC	CymC	Carbon cycling	Aromatic hydrocarbon cycling	cymene conversion to cumic acid	-	K10618
MFD02809.bin.1.112	MFD02809.bin.1.112_contig_89646_474	AF-O33455-F1-model_v4	7.936e-66	0.963	0.998	cymC	CymC	Carbon cycling	Aromatic hydrocarbon cycling	cymene conversion to cumic acid	-	K10618
MFD09222.bin.1.147	MFD09222.bin.1.147_contig_56277_817	AF-O33455-F1-model_v4	1.19e-58	0.983	0.97	cymC	CymC	Carbon cycling	Aromatic hydrocarbon cycling	cymene conversion to cumic acid	-	K10618
MFD00822.bin.1.91	MFD00822.bin.1.91_contig_58424_252	AF-O33455-F1-model_v4	1.761e-56	0.992	0.968	cymC	CymC	Carbon cycling	Aromatic hydrocarbon cycling	cymene conversion to cumic acid	-	K10618
MFD02416.bin.2.141	MFD02416.bin.2.141_contig_102400_23	AF-O33455-F1-model_v4	4.763e-49	0.989	0.881	cymC	CymC	Carbon cycling	Aromatic hydrocarbon cycling	cymene conversion to cumic acid	-	K10618
SRR8881011rbin.72	SRR8881011rbin.72_k141_4577676_23	AF-O33455-F1-model_v4	3.165e-56	0.947	0.97	cymC	CymC	Carbon cycling	Aromatic hydrocarbon cycling	cymene conversion to cumic acid	-	K10618
MFD08691.bin.1.114	MFD08691.bin.1.114_contig_13770_351	AF-O33455-F1-model_v4	1.048e-52	0.992	0.992	cymC	CymC	Carbon cycling	Aromatic hydrocarbon cycling	cymene conversion to cumic acid	-	K10618
MFD04935.bin.1.80	MFD04935.bin.1.80_contig_8980_1114	AF-O33455-F1-model_v4	2.95e-58	0.979	0.968	cymC	CymC	Carbon cycling	Aromatic hydrocarbon cycling	cymene conversion to cumic acid	-	K10618
MFD05512.bin.1.276	MFD05512.bin.1.276_contig_19564_169	AF-O33455-F1-model_v4	5.803e-55	0.909	0.97	cymC	CymC	Carbon cycling	Aromatic hydrocarbon cycling	cymene conversion to cumic acid	-	K10618
MFD09671.bin.1.197	MFD09671.bin.1.197_contig_9861_868	AF-O33455-F1-model_v4	6.414e-55	0.967	0.97	cymC	CymC	Carbon cycling	Aromatic hydrocarbon cycling	cymene conversion to cumic acid	-	K10618
SRR3989337rbin.1	SRR3989337rbin.1_k141_219784_10	AF-O33455-F1-model_v4	5.974e-57	0.965	0.957	cymC	CymC	Carbon cycling	Aromatic hydrocarbon cycling	cymene conversion to cumic acid	-	K10618
MFD01721.bin.1.158	MFD01721.bin.1.158_contig_3230_52	AF-O33455-F1-model_v4	6.918e-60	0.985	0.968	cymC	CymC	Carbon cycling	Aromatic hydrocarbon cycling	cymene conversion to cumic acid	-	K10618
MFD00731.bin.1.113	MFD00731.bin.1.113_contig_4294_174	AF-O33455-F1-model_v4	1.059e-53	0.98	0.97	cymC	CymC	Carbon cycling	Aromatic hydrocarbon cycling	cymene conversion to cumic acid	-	K10618
MFD00731.bin.c.3	MFD00731.bin.c.3_contig_2519_1975	AF-O33455-F1-model_v4	2.427e-59	0.983	0.968	cymC	CymC	Carbon cycling	Aromatic hydrocarbon cycling	cymene conversion to cumic acid	-	K10618
MFD05537.bin.1.28	MFD05537.bin.1.28_contig_2177_1335	AF-O33455-F1-model_v4	1.334e-58	0.998	0.939	cymC	CymC	Carbon cycling	Aromatic hydrocarbon cycling	cymene conversion to cumic acid	-	K10618
MFD05442.bin.1.377	MFD05442.bin.1.377_contig_1371_183	AF-O33455-F1-model_v4	3.385e-53	0.962	0.976	cymC	CymC	Carbon cycling	Aromatic hydrocarbon cycling	cymene conversion to cumic acid	-	K10618
SRR12349226bin.11	SRR12349226bin.11_k141_7955_22	AF-O33455-F1-model_v4	2.262e-54	0.981	0.957	cymC	CymC	Carbon cycling	Aromatic hydrocarbon cycling	cymene conversion to cumic acid	-	K10618
MFD09567.bin.1.80	MFD09567.bin.1.80_contig_24251_62	AF-O33455-F1-model_v4	2.173e-56	0.971	0.97	cymC	CymC	Carbon cycling	Aromatic hydrocarbon cycling	cymene conversion to cumic acid	-	K10618
MFD04850.bin.1.243	MFD04850.bin.1.243_contig_10458_119	AF-O33455-F1-model_v4	2.28e-61	0.983	0.968	cymC	CymC	Carbon cycling	Aromatic hydrocarbon cycling	cymene conversion to cumic acid	-	K10618
MFD04212.bin.1.10	MFD04212.bin.1.10_contig_4559_146	AF-O33455-F1-model_v4	8.214e-60	0.985	0.968	cymC	CymC	Carbon cycling	Aromatic hydrocarbon cycling	cymene conversion to cumic acid	-	K10618
MFD09286.bin.1.248	MFD09286.bin.1.248_contig_35028_1574	AF-O33455-F1-model_v4	5.429e-61	0.981	0.931	cymC	CymC	Carbon cycling	Aromatic hydrocarbon cycling	cymene conversion to cumic acid	-	K10618
MFD05705.bin.2.153	MFD05705.bin.2.153_contig_67565_134	AF-O33455-F1-model_v4	6.921e-68	0.967	1	cymC	CymC	Carbon cycling	Aromatic hydrocarbon cycling	cymene conversion to cumic acid	-	K10618
MFD02840.bin.1.319	MFD02840.bin.1.319_contig_56887_115	AF-O33455-F1-model_v4	1.626e-57	0.987	0.968	cymC	CymC	Carbon cycling	Aromatic hydrocarbon cycling	cymene conversion to cumic acid	-	K10618
MFD01872.bin.1.212	MFD01872.bin.1.212_contig_189792_26	AF-O33455-F1-model_v4	4.978e-66	0.963	0.998	cymC	CymC	Carbon cycling	Aromatic hydrocarbon cycling	cymene conversion to cumic acid	-	K10618
S287bin.8	S287bin.8_k141_732541_15	AF-O33455-F1-model_v4	7.9e-57	0.95	0.97	cymC	CymC	Carbon cycling	Aromatic hydrocarbon cycling	cymene conversion to cumic acid	-	K10618
MFD03044.bin.1.118	MFD03044.bin.1.118_contig_16969_139	AF-O33455-F1-model_v4	1.547e-59	0.973	0.949	cymC	CymC	Carbon cycling	Aromatic hydrocarbon cycling	cymene conversion to cumic acid	-	K10618
S226bin.8	S226bin.8_k141_316926_135	AF-O33455-F1-model_v4	2.821e-57	0.977	0.968	cymC	CymC	Carbon cycling	Aromatic hydrocarbon cycling	cymene conversion to cumic acid	-	K10618
MFD05513.bin.1.180	MFD05513.bin.1.180_contig_8518_55	AF-O33455-F1-model_v4	2.299e-58	0.989	0.968	cymC	CymC	Carbon cycling	Aromatic hydrocarbon cycling	cymene conversion to cumic acid	-	K10618
SRR5195118rbin.9	SRR5195118rbin.9_k141_1858576_31	AF-O33455-F1-model_v4	3.428e-64	0.974	0.998	cymC	CymC	Carbon cycling	Aromatic hydrocarbon cycling	cymene conversion to cumic acid	-	K10618
MFD00905.bin.1.260	MFD00905.bin.1.260_contig_11352_93	AF-O33455-F1-model_v4	9.413e-59	0.943	0.97	cymC	CymC	Carbon cycling	Aromatic hydrocarbon cycling	cymene conversion to cumic acid	-	K10618
MFD03044.bin.1.165	MFD03044.bin.1.165_contig_68397_392	AF-O33455-F1-model_v4	3.841e-58	0.992	0.968	cymC	CymC	Carbon cycling	Aromatic hydrocarbon cycling	cymene conversion to cumic acid	-	K10618
MFD04944.bin.1.332	MFD04944.bin.1.332_contig_39520_422	AF-O33455-F1-model_v4	3.344e-60	0.981	0.968	cymC	CymC	Carbon cycling	Aromatic hydrocarbon cycling	cymene conversion to cumic acid	-	K10618
MFD01721.bin.1.87	MFD01721.bin.1.87_contig_7868_591	AF-O33455-F1-model_v4	8.104e-63	0.969	0.941	cymC	CymC	Carbon cycling	Aromatic hydrocarbon cycling	cymene conversion to cumic acid	-	K10618
SRR7976237rbin.41	SRR7976237rbin.41_k141_115926_38	AF-O33455-F1-model_v4	1.564e-51	0.968	0.939	cymC	CymC	Carbon cycling	Aromatic hydrocarbon cycling	cymene conversion to cumic acid	-	K10618
MFD05684.bin.1.343	MFD05684.bin.1.343_contig_7037_275	AF-O33455-F1-model_v4	3.577e-58	0.985	0.968	cymC	CymC	Carbon cycling	Aromatic hydrocarbon cycling	cymene conversion to cumic acid	-	K10618
MFD04651.bin.1.92	MFD04651.bin.1.92_contig_7439_1574	AF-O33455-F1-model_v4	1.114e-64	0.972	0.998	cymC	CymC	Carbon cycling	Aromatic hydrocarbon cycling	cymene conversion to cumic acid	-	K10618
MFD04212.bin.1.184	MFD04212.bin.1.184_contig_4167_1812	AF-O33455-F1-model_v4	1.051e-56	0.969	0.923	cymC	CymC	Carbon cycling	Aromatic hydrocarbon cycling	cymene conversion to cumic acid	-	K10618
SRR11719865bin.5	SRR11719865bin.5_k141_180801_31	AF-O33455-F1-model_v4	3.425e-59	0.985	0.968	cymC	CymC	Carbon cycling	Aromatic hydrocarbon cycling	cymene conversion to cumic acid	-	K10618
MFD01138.bin.1.5	MFD01138.bin.1.5_contig_17325_77	AF-O33455-F1-model_v4	2.698e-52	0.988	0.97	cymC	CymC	Carbon cycling	Aromatic hydrocarbon cycling	cymene conversion to cumic acid	-	K10618
MFD02840.bin.1.267	MFD02840.bin.1.267_contig_23225_166	AF-O33455-F1-model_v4	9.647e-59	0.959	0.957	cymC	CymC	Carbon cycling	Aromatic hydrocarbon cycling	cymene conversion to cumic acid	-	K10618
SRR5579875rbin.26	SRR5579875rbin.26_k141_83538_55	AF-O33455-F1-model_v4	3.665e-60	0.991	0.939	cymC	CymC	Carbon cycling	Aromatic hydrocarbon cycling	cymene conversion to cumic acid	-	K10618
MFD09206.bin.1.90	MFD09206.bin.1.90_contig_2360_1049	AF-O33455-F1-model_v4	1.042e-57	0.985	0.968	cymC	CymC	Carbon cycling	Aromatic hydrocarbon cycling	cymene conversion to cumic acid	-	K10618
MFD09495.bin.1.53	MFD09495.bin.1.53_contig_8590_50	AF-O33455-F1-model_v4	3.281e-60	1	0.998	cymC	CymC	Carbon cycling	Aromatic hydrocarbon cycling	cymene conversion to cumic acid	-	K10618
S258bin.31	S258bin.31_k141_865948_6	AF-O33455-F1-model_v4	1.348e-58	0.985	0.968	cymC	CymC	Carbon cycling	Aromatic hydrocarbon cycling	cymene conversion to cumic acid	-	K10618
MFD05442.bin.1.204	MFD05442.bin.1.204_contig_4846_36	AF-O33455-F1-model_v4	4.497e-58	0.978	0.99	cymC	CymC	Carbon cycling	Aromatic hydrocarbon cycling	cymene conversion to cumic acid	-	K10618
MFD05513.bin.1.189	MFD05513.bin.1.189_contig_49552_345	AF-O33455-F1-model_v4	2.036e-57	0.985	0.97	cymC	CymC	Carbon cycling	Aromatic hydrocarbon cycling	cymene conversion to cumic acid	-	K10618
SRR11742962bin.18	SRR11742962bin.18_k141_2497647_4	AF-O33455-F1-model_v4	2.777e-60	0.98	0.998	cymC	CymC	Carbon cycling	Aromatic hydrocarbon cycling	cymene conversion to cumic acid	-	K10618
MFD01213.bin.1.173	MFD01213.bin.1.173_contig_9443_207	AF-O33455-F1-model_v4	3.191e-55	0.982	0.996	cymC	CymC	Carbon cycling	Aromatic hydrocarbon cycling	cymene conversion to cumic acid	-	K10618
SRR7142034rbin.19	SRR7142034rbin.19_k141_18688_2	AF-O33455-F1-model_v4	7.878e-54	0.971	0.97	cymC	CymC	Carbon cycling	Aromatic hydrocarbon cycling	cymene conversion to cumic acid	-	K10618
ERR4661010rbin.1	ERR4661010rbin.1_k141_100020_2	AF-O33455-F1-model_v4	2.455e-52	0.974	0.974	cymC	CymC	Carbon cycling	Aromatic hydrocarbon cycling	cymene conversion to cumic acid	-	K10618
SRR12349226bin.11	SRR12349226bin.11_k141_9345_12	AF-O33455-F1-model_v4	2.736e-56	0.975	0.968	cymC	CymC	Carbon cycling	Aromatic hydrocarbon cycling	cymene conversion to cumic acid	-	K10618
MFD02581.bin.1.222	MFD02581.bin.1.222_contig_10611_1529	AF-O33455-F1-model_v4	6.504e-56	0.977	0.968	cymC	CymC	Carbon cycling	Aromatic hydrocarbon cycling	cymene conversion to cumic acid	-	K10618
MFD05512.bin.1.178	MFD05512.bin.1.178_contig_51167_123	AF-O33455-F1-model_v4	6.194e-57	0.987	0.97	cymC	CymC	Carbon cycling	Aromatic hydrocarbon cycling	cymene conversion to cumic acid	-	K10618
MFD00032.bin.1.47	MFD00032.bin.1.47_contig_35674_805	AF-O33455-F1-model_v4	1.617e-60	0.988	0.97	cymC	CymC	Carbon cycling	Aromatic hydrocarbon cycling	cymene conversion to cumic acid	-	K10618
MFD05502.bin.1.113	MFD05502.bin.1.113_contig_10809_1423	AF-O33455-F1-model_v4	2.473e-57	0.987	0.97	cymC	CymC	Carbon cycling	Aromatic hydrocarbon cycling	cymene conversion to cumic acid	-	K10618
SRR12347822bin.19	SRR12347822bin.19_k141_412717_8	AF-O33455-F1-model_v4	9.984e-57	0.99	1	cymC	CymC	Carbon cycling	Aromatic hydrocarbon cycling	cymene conversion to cumic acid	-	K10618
MFD04651.bin.1.61	MFD04651.bin.1.61_contig_1150_502	AF-O33455-F1-model_v4	3.152e-63	0.972	0.998	cymC	CymC	Carbon cycling	Aromatic hydrocarbon cycling	cymene conversion to cumic acid	-	K10618
MFD10007.bin.1.237	MFD10007.bin.1.237_contig_15951_147	AF-O33455-F1-model_v4	1.974e-58	0.996	0.939	cymC	CymC	Carbon cycling	Aromatic hydrocarbon cycling	cymene conversion to cumic acid	-	K10618
MFD01633.bin.1.223	MFD01633.bin.1.223_contig_29272_28	AF-O33455-F1-model_v4	6.848e-57	0.941	0.97	cymC	CymC	Carbon cycling	Aromatic hydrocarbon cycling	cymene conversion to cumic acid	-	K10618
MFD10113.bin.1.14	MFD10113.bin.1.14_contig_11010_605	AF-O33455-F1-model_v4	1.679e-55	0.971	0.96	cymC	CymC	Carbon cycling	Aromatic hydrocarbon cycling	cymene conversion to cumic acid	-	K10618
MFD04580.bin.1.6	MFD04580.bin.1.6_contig_19210_19	AF-O33455-F1-model_v4	4.914e-56	0.991	0.911	cymC	CymC	Carbon cycling	Aromatic hydrocarbon cycling	cymene conversion to cumic acid	-	K10618
MFD06742.bin.1.53	MFD06742.bin.1.53_contig_3065_560	AF-O33455-F1-model_v4	2.802e-61	0.996	0.976	cymC	CymC	Carbon cycling	Aromatic hydrocarbon cycling	cymene conversion to cumic acid	-	K10618
MFD09212.bin.1.240	MFD09212.bin.1.240_contig_26478_199	AF-O33455-F1-model_v4	2.454e-59	0.986	0.97	cymC	CymC	Carbon cycling	Aromatic hydrocarbon cycling	cymene conversion to cumic acid	-	K10618
MFD09495.bin.2.19	MFD09495.bin.2.19_contig_3452_79	AF-O33455-F1-model_v4	6.78e-57	0.994	0.968	cymC	CymC	Carbon cycling	Aromatic hydrocarbon cycling	cymene conversion to cumic acid	-	K10618
MFD05580.bin.1.114	MFD05580.bin.1.114_contig_22428_495	AF-O33455-F1-model_v4	2.693e-55	0.938	0.957	cymC	CymC	Carbon cycling	Aromatic hydrocarbon cycling	cymene conversion to cumic acid	-	K10618
SRR11743025bin.4	SRR11743025bin.4_k141_2024798_5	AF-O33455-F1-model_v4	1.991e-57	0.967	0.923	cymC	CymC	Carbon cycling	Aromatic hydrocarbon cycling	cymene conversion to cumic acid	-	K10618
MFD05442.bin.1.31	MFD05442.bin.1.31_contig_6143_298	AF-O33455-F1-model_v4	1.276e-58	0.992	0.968	cymC	CymC	Carbon cycling	Aromatic hydrocarbon cycling	cymene conversion to cumic acid	-	K10618
MFD05841.bin.1.161	MFD05841.bin.1.161_contig_122034_38	AF-O33455-F1-model_v4	1.355e-58	0.969	0.968	cymC	CymC	Carbon cycling	Aromatic hydrocarbon cycling	cymene conversion to cumic acid	-	K10618
MFD05841.bin.1.157	MFD05841.bin.1.157_contig_19990_794	AF-O33455-F1-model_v4	3.798e-57	0.996	0.939	cymC	CymC	Carbon cycling	Aromatic hydrocarbon cycling	cymene conversion to cumic acid	-	K10618
MFD02671.bin.1.30	MFD02671.bin.1.30_contig_52948_262	AF-O33455-F1-model_v4	4.636e-62	0.972	1	cymC	CymC	Carbon cycling	Aromatic hydrocarbon cycling	cymene conversion to cumic acid	-	K10618
MFD00731.bin.2.189	MFD00731.bin.2.189_contig_13836_550	AF-O33455-F1-model_v4	3.707e-57	0.987	0.97	cymC	CymC	Carbon cycling	Aromatic hydrocarbon cycling	cymene conversion to cumic acid	-	K10618
MFD01213.bin.1.175	MFD01213.bin.1.175_contig_260_1726	AF-O33455-F1-model_v4	2.864e-60	0.987	0.968	cymC	CymC	Carbon cycling	Aromatic hydrocarbon cycling	cymene conversion to cumic acid	-	K10618
MFD00008.bin.1.150	MFD00008.bin.1.150_contig_21524_632	AF-O33455-F1-model_v4	3.397e-57	0.941	0.97	cymC	CymC	Carbon cycling	Aromatic hydrocarbon cycling	cymene conversion to cumic acid	-	K10618
MFD03323.bin.1.143	MFD03323.bin.1.143_contig_24683_27	AF-O33455-F1-model_v4	1.58e-56	0.989	0.968	cymC	CymC	Carbon cycling	Aromatic hydrocarbon cycling	cymene conversion to cumic acid	-	K10618
SRR11834726bin.17	SRR11834726bin.17_k141_3970312_20	AF-O33455-F1-model_v4	5.585e-58	0.96	0.97	cymC	CymC	Carbon cycling	Aromatic hydrocarbon cycling	cymene conversion to cumic acid	-	K10618
S324bin.29	S324bin.29_k141_936919_31	AF-O33455-F1-model_v4	5.343e-57	0.981	0.968	cymC	CymC	Carbon cycling	Aromatic hydrocarbon cycling	cymene conversion to cumic acid	-	K10618
MFD04850.bin.1.52	MFD04850.bin.1.52_contig_61280_23	AF-O33455-F1-model_v4	1.223e-56	0.977	0.968	cymC	CymC	Carbon cycling	Aromatic hydrocarbon cycling	cymene conversion to cumic acid	-	K10618
MFD08497.bin.2.53	MFD08497.bin.2.53_contig_2125_139	AF-O33455-F1-model_v4	2.353e-57	0.971	0.96	cymC	CymC	Carbon cycling	Aromatic hydrocarbon cycling	cymene conversion to cumic acid	-	K10618
MFD04434.bin.1.78	MFD04434.bin.1.78_contig_14899_134	AF-O33455-F1-model_v4	2.045e-58	0.946	0.992	cymC	CymC	Carbon cycling	Aromatic hydrocarbon cycling	cymene conversion to cumic acid	-	K10618
SRR10360606bin.15	SRR10360606bin.15_k141_165510_1	AF-O33455-F1-model_v4	4.481e-54	0.991	0.874	cymC	CymC	Carbon cycling	Aromatic hydrocarbon cycling	cymene conversion to cumic acid	-	K10618
MFD09368.bin.1.187	MFD09368.bin.1.187_contig_18944_189	AF-O33455-F1-model_v4	1.822e-61	0.99	0.992	cymC	CymC	Carbon cycling	Aromatic hydrocarbon cycling	cymene conversion to cumic acid	-	K10618
MFD09779.bin.1.207	MFD09779.bin.1.207_contig_22669_137	AF-O33455-F1-model_v4	3.634e-59	0.985	0.962	cymC	CymC	Carbon cycling	Aromatic hydrocarbon cycling	cymene conversion to cumic acid	-	K10618
MFD02581.bin.1.279	MFD02581.bin.1.279_contig_10395_322	AF-O33455-F1-model_v4	1.788e-58	0.983	0.968	cymC	CymC	Carbon cycling	Aromatic hydrocarbon cycling	cymene conversion to cumic acid	-	K10618
SRR13115019bin.24	SRR13115019bin.24_k141_610341_7	AF-O33455-F1-model_v4	5.731e-68	0.98	1	cymC	CymC	Carbon cycling	Aromatic hydrocarbon cycling	cymene conversion to cumic acid	-	K10618
MFD09848.bin.1.116	MFD09848.bin.1.116_contig_9262_171	AF-O33455-F1-model_v4	7.002e-60	0.985	0.968	cymC	CymC	Carbon cycling	Aromatic hydrocarbon cycling	cymene conversion to cumic acid	-	K10618
MFD00905.bin.1.81	MFD00905.bin.1.81_contig_49818_23	AF-O33455-F1-model_v4	9.526e-60	0.985	0.968	cymC	CymC	Carbon cycling	Aromatic hydrocarbon cycling	cymene conversion to cumic acid	-	K10618
MFD01275.bin.1.243	MFD01275.bin.1.243_contig_24148_136	AF-O33455-F1-model_v4	9.266e-58	0.985	0.968	cymC	CymC	Carbon cycling	Aromatic hydrocarbon cycling	cymene conversion to cumic acid	-	K10618
MFD05442.bin.1.94	MFD05442.bin.1.94_contig_6231_491	AF-O33455-F1-model_v4	1.373e-59	0.968	0.97	cymC	CymC	Carbon cycling	Aromatic hydrocarbon cycling	cymene conversion to cumic acid	-	K10618
MFD09222.bin.2.120	MFD09222.bin.2.120_contig_99864_225	AF-O33455-F1-model_v4	2.896e-60	0.971	0.96	cymC	CymC	Carbon cycling	Aromatic hydrocarbon cycling	cymene conversion to cumic acid	-	K10618
MFD02979.bin.1.39	MFD02979.bin.1.39_contig_33790_2290	AF-O33455-F1-model_v4	1.602e-60	0.985	0.968	cymC	CymC	Carbon cycling	Aromatic hydrocarbon cycling	cymene conversion to cumic acid	-	K10618
MFD01275.bin.1.213	MFD01275.bin.1.213_contig_9513_365	AF-O33455-F1-model_v4	1.146e-56	0.975	0.968	cymC	CymC	Carbon cycling	Aromatic hydrocarbon cycling	cymene conversion to cumic acid	-	K10618
SRR11615638bin.9	SRR11615638bin.9_k141_1573438_20	AF-O33455-F1-model_v4	8.985e-61	0.996	0.97	cymC	CymC	Carbon cycling	Aromatic hydrocarbon cycling	cymene conversion to cumic acid	-	K10618
MFD05442.bin.1.277	MFD05442.bin.1.277_contig_3287_183	AF-O33455-F1-model_v4	1.319e-58	0.985	0.968	cymC	CymC	Carbon cycling	Aromatic hydrocarbon cycling	cymene conversion to cumic acid	-	K10618
SRR12681510bin.30	SRR12681510bin.30_k141_3740469_81	AF-O33455-F1-model_v4	5.005e-59	0.981	0.962	cymC	CymC	Carbon cycling	Aromatic hydrocarbon cycling	cymene conversion to cumic acid	-	K10618
MFD02416.bin.1.329	MFD02416.bin.1.329_contig_29228_643	AF-O33455-F1-model_v4	3.826e-59	0.992	0.968	cymC	CymC	Carbon cycling	Aromatic hydrocarbon cycling	cymene conversion to cumic acid	-	K10618
MFD04716.bin.1.74	MFD04716.bin.1.74_contig_29677_762	AF-O33455-F1-model_v4	7.828e-57	0.99	0.968	cymC	CymC	Carbon cycling	Aromatic hydrocarbon cycling	cymene conversion to cumic acid	-	K10618
MFD04212.bin.1.193	MFD04212.bin.1.193_contig_10122_191	AF-O33455-F1-model_v4	5.817e-58	0.974	0.927	cymC	CymC	Carbon cycling	Aromatic hydrocarbon cycling	cymene conversion to cumic acid	-	K10618
MFD05502.bin.1.142	MFD05502.bin.1.142_contig_3764_521	AF-O33455-F1-model_v4	2.295e-57	0.989	0.968	cymC	CymC	Carbon cycling	Aromatic hydrocarbon cycling	cymene conversion to cumic acid	-	K10618
MFD04850.bin.1.53	MFD04850.bin.1.53_contig_23022_598	AF-O33455-F1-model_v4	1.427e-59	0.979	0.968	cymC	CymC	Carbon cycling	Aromatic hydrocarbon cycling	cymene conversion to cumic acid	-	K10618
MFD05377.bin.2.13	MFD05377.bin.2.13_contig_37356_351	AF-O33455-F1-model_v4	7.474e-60	0.983	0.968	cymC	CymC	Carbon cycling	Aromatic hydrocarbon cycling	cymene conversion to cumic acid	-	K10618
MFD05454.bin.1.262	MFD05454.bin.1.262_contig_56320_41	AF-O33455-F1-model_v4	6.619e-60	0.996	0.976	cymC	CymC	Carbon cycling	Aromatic hydrocarbon cycling	cymene conversion to cumic acid	-	K10618
MFD02840.bin.2.129	MFD02840.bin.2.129_contig_151205_68	AF-O33455-F1-model_v4	6.721e-56	0.996	0.972	cymC	CymC	Carbon cycling	Aromatic hydrocarbon cycling	cymene conversion to cumic acid	-	K10618
MFD04651.bin.1.124	MFD04651.bin.1.124_contig_9475_513	AF-O33455-F1-model_v4	6.402e-51	0.986	1	cymC	CymC	Carbon cycling	Aromatic hydrocarbon cycling	cymene conversion to cumic acid	-	K10618
MFD02581.bin.1.167	MFD02581.bin.1.167_contig_81881_103	AF-O33455-F1-model_v4	1.766e-53	0.969	0.962	cymC	CymC	Carbon cycling	Aromatic hydrocarbon cycling	cymene conversion to cumic acid	-	K10618
MFD01213.bin.1.239	MFD01213.bin.1.239_contig_2629_736	AF-O33455-F1-model_v4	9.048e-60	0.985	0.97	cymC	CymC	Carbon cycling	Aromatic hydrocarbon cycling	cymene conversion to cumic acid	-	K10618
MFD00125.bin.1.5	MFD00125.bin.1.5_contig_9946_305	AF-O33455-F1-model_v4	1.752e-49	0.993	0.848	cymC	CymC	Carbon cycling	Aromatic hydrocarbon cycling	cymene conversion to cumic acid	-	K10618
MFD05567.bin.1.191	MFD05567.bin.1.191_contig_3299_2134	AF-O33455-F1-model_v4	2.815e-57	0.975	0.968	cymC	CymC	Carbon cycling	Aromatic hydrocarbon cycling	cymene conversion to cumic acid	-	K10618
MFD04850.bin.1.243	MFD04850.bin.1.243_contig_56452_28	AF-O33455-F1-model_v4	9.149e-59	0.983	0.968	cymC	CymC	Carbon cycling	Aromatic hydrocarbon cycling	cymene conversion to cumic acid	-	K10618
MFD04716.bin.1.59	MFD04716.bin.1.59_contig_9984_115	AF-O33455-F1-model_v4	4.793e-59	0.979	0.964	cymC	CymC	Carbon cycling	Aromatic hydrocarbon cycling	cymene conversion to cumic acid	-	K10618
MFD02581.bin.1.69	MFD02581.bin.1.69_contig_2798_2369	AF-O33455-F1-model_v4	2.399e-58	0.996	0.978	cymC	CymC	Carbon cycling	Aromatic hydrocarbon cycling	cymene conversion to cumic acid	-	K10618
MFD02248.bin.1.134	MFD02248.bin.1.134_contig_48912_7	AF-O33455-F1-model_v4	1.012e-59	0.989	0.968	cymC	CymC	Carbon cycling	Aromatic hydrocarbon cycling	cymene conversion to cumic acid	-	K10618
MFD04463.bin.1.43	MFD04463.bin.1.43_contig_45902_27	AF-O33455-F1-model_v4	2.515e-60	0.983	0.968	cymC	CymC	Carbon cycling	Aromatic hydrocarbon cycling	cymene conversion to cumic acid	-	K10618
MFD03804.bin.1.168	MFD03804.bin.1.168_contig_21812_82	AF-O33455-F1-model_v4	2.302e-57	0.979	0.968	cymC	CymC	Carbon cycling	Aromatic hydrocarbon cycling	cymene conversion to cumic acid	-	K10618
MFD02416.bin.1.328	MFD02416.bin.1.328_contig_5999_1286	AF-O33455-F1-model_v4	4.951e-68	0.958	0.97	cymC	CymC	Carbon cycling	Aromatic hydrocarbon cycling	cymene conversion to cumic acid	-	K10618
MFD01213.bin.1.88	MFD01213.bin.1.88_contig_3991_1015	AF-O33455-F1-model_v4	9.976e-61	0.978	0.933	cymC	CymC	Carbon cycling	Aromatic hydrocarbon cycling	cymene conversion to cumic acid	-	K10618
MFD04967.bin.1.34	MFD04967.bin.1.34_contig_8177_1778	AF-O33455-F1-model_v4	1.924e-59	0.95	0.96	cymC	CymC	Carbon cycling	Aromatic hydrocarbon cycling	cymene conversion to cumic acid	-	K10618
MFD09206.bin.3.348	MFD09206.bin.3.348_contig_14560_410	AF-O33455-F1-model_v4	1.665e-59	0.979	0.968	cymC	CymC	Carbon cycling	Aromatic hydrocarbon cycling	cymene conversion to cumic acid	-	K10618
MFD02840.bin.1.296	MFD02840.bin.1.296_contig_31572_267	AF-O33455-F1-model_v4	6.158e-59	0.985	0.968	cymC	CymC	Carbon cycling	Aromatic hydrocarbon cycling	cymene conversion to cumic acid	-	K10618
SRR8879137rbin.31	SRR8879137rbin.31_k141_2647912_1	AF-O33455-F1-model_v4	2.311e-58	0.998	0.968	cymC	CymC	Carbon cycling	Aromatic hydrocarbon cycling	cymene conversion to cumic acid	-	K10618
SRR12170512bin.28	SRR12170512bin.28_k141_700546_90	AF-O33455-F1-model_v4	1.28e-54	0.97	0.97	cymC	CymC	Carbon cycling	Aromatic hydrocarbon cycling	cymene conversion to cumic acid	-	K10618
MFD00731.bin.1.11	MFD00731.bin.1.11_contig_21326_225	AF-O33455-F1-model_v4	1.382e-50	0.998	1	cymC	CymC	Carbon cycling	Aromatic hydrocarbon cycling	cymene conversion to cumic acid	-	K10618
MFD05513.bin.2.193	MFD05513.bin.2.193_contig_7618_263	AF-O33455-F1-model_v4	3.932e-55	0.996	0.966	cymC	CymC	Carbon cycling	Aromatic hydrocarbon cycling	cymene conversion to cumic acid	-	K10618
MFD03066.bin.c.3	MFD03066.bin.c.3_contig_4140_219	AF-O33455-F1-model_v4	5.611e-59	0.992	0.97	cymC	CymC	Carbon cycling	Aromatic hydrocarbon cycling	cymene conversion to cumic acid	-	K10618
MFD01872.bin.1.207	MFD01872.bin.1.207_contig_189204_315	AF-O33455-F1-model_v4	1.094e-51	0.988	0.97	cymC	CymC	Carbon cycling	Aromatic hydrocarbon cycling	cymene conversion to cumic acid	-	K10618
MFD09848.bin.1.64	MFD09848.bin.1.64_contig_2294_415	AF-O33455-F1-model_v4	9.043e-57	0.952	0.96	cymC	CymC	Carbon cycling	Aromatic hydrocarbon cycling	cymene conversion to cumic acid	-	K10618
MFD10113.bin.1.207	MFD10113.bin.1.207_contig_5016_153	AF-O33455-F1-model_v4	3.801e-56	0.977	0.968	cymC	CymC	Carbon cycling	Aromatic hydrocarbon cycling	cymene conversion to cumic acid	-	K10618
MFD09222.bin.1.147	MFD09222.bin.1.147_contig_127838_114	AF-O33455-F1-model_v4	5.362e-55	0.972	0.939	cymC	CymC	Carbon cycling	Aromatic hydrocarbon cycling	cymene conversion to cumic acid	-	K10618
MFD01721.bin.3.318	MFD01721.bin.3.318_contig_47717_115	AF-O33455-F1-model_v4	9.54e-57	0.996	0.978	cymC	CymC	Carbon cycling	Aromatic hydrocarbon cycling	cymene conversion to cumic acid	-	K10618
SRR5829543rbin.15	SRR5829543rbin.15_k141_52891_27	AF-O33455-F1-model_v4	4.488e-56	0.998	0.962	cymC	CymC	Carbon cycling	Aromatic hydrocarbon cycling	cymene conversion to cumic acid	-	K10618
MFD04967.bin.1.50	MFD04967.bin.1.50_contig_33733_119	AF-O33455-F1-model_v4	5.759e-63	1	0.945	cymC	CymC	Carbon cycling	Aromatic hydrocarbon cycling	cymene conversion to cumic acid	-	K10618
MFD02242.bin.1.1	MFD02242.bin.1.1_contig_25266_136	AF-O33455-F1-model_v4	2.301e-60	0.971	0.97	cymC	CymC	Carbon cycling	Aromatic hydrocarbon cycling	cymene conversion to cumic acid	-	K10618
MFD02581.bin.1.56	MFD02581.bin.1.56_contig_2929_259	AF-O33455-F1-model_v4	1.3e-60	0.985	0.968	cymC	CymC	Carbon cycling	Aromatic hydrocarbon cycling	cymene conversion to cumic acid	-	K10618
SRR12350505bin.5	SRR12350505bin.5_k141_1975_43	AF-O33455-F1-model_v4	1.689e-54	0.966	0.968	cymC	CymC	Carbon cycling	Aromatic hydrocarbon cycling	cymene conversion to cumic acid	-	K10618
MFD09603.bin.1.362	MFD09603.bin.1.362_contig_18237_531	AF-O33455-F1-model_v4	4.198e-60	0.983	0.968	cymC	CymC	Carbon cycling	Aromatic hydrocarbon cycling	cymene conversion to cumic acid	-	K10618
MFD05502.bin.1.138	MFD05502.bin.1.138_contig_57277_212	AF-O33455-F1-model_v4	2.212e-59	0.983	0.968	cymC	CymC	Carbon cycling	Aromatic hydrocarbon cycling	cymene conversion to cumic acid	-	K10618
MFD00731.bin.c.3	MFD00731.bin.c.3_contig_2519_2826	AF-O33455-F1-model_v4	4.06e-64	0.968	0.996	cymC	CymC	Carbon cycling	Aromatic hydrocarbon cycling	cymene conversion to cumic acid	-	K10618
SRR7141966rbin.14	SRR7141966rbin.14_k141_124729_46	AF-O33455-F1-model_v4	1.371e-63	0.984	0.996	cymC	CymC	Carbon cycling	Aromatic hydrocarbon cycling	cymene conversion to cumic acid	-	K10618
SRR8931236rbin.20	SRR8931236rbin.20_k141_28141_25	AF-O33455-F1-model_v4	1.453e-61	0.968	0.962	cymC	CymC	Carbon cycling	Aromatic hydrocarbon cycling	cymene conversion to cumic acid	-	K10618
MFD10071.bin.1.140	MFD10071.bin.1.140_contig_99141_41	AF-O33455-F1-model_v4	1.352e-49	0.987	0.903	cymC	CymC	Carbon cycling	Aromatic hydrocarbon cycling	cymene conversion to cumic acid	-	K10618
MFD06435.bin.1.50	MFD06435.bin.1.50_contig_10562_98	AF-O33455-F1-model_v4	8.55e-54	0.931	0.962	cymC	CymC	Carbon cycling	Aromatic hydrocarbon cycling	cymene conversion to cumic acid	-	K10618
MFD04651.bin.1.60	MFD04651.bin.1.60_contig_2375_446	AF-O33455-F1-model_v4	1.732e-51	0.984	0.962	cymC	CymC	Carbon cycling	Aromatic hydrocarbon cycling	cymene conversion to cumic acid	-	K10618
MFD05512.bin.1.254	MFD05512.bin.1.254_contig_4509_765	AF-O33455-F1-model_v4	6.525e-58	0.983	0.97	cymC	CymC	Carbon cycling	Aromatic hydrocarbon cycling	cymene conversion to cumic acid	-	K10618
MFD01721.bin.1.25	MFD01721.bin.1.25_contig_66298_141	AF-O33455-F1-model_v4	1.983e-59	0.988	0.968	cymC	CymC	Carbon cycling	Aromatic hydrocarbon cycling	cymene conversion to cumic acid	-	K10618
MFD10113.bin.1.27	MFD10113.bin.1.27_contig_4146_1805	AF-O33455-F1-model_v4	1.114e-58	0.996	0.97	cymC	CymC	Carbon cycling	Aromatic hydrocarbon cycling	cymene conversion to cumic acid	-	K10618
MFD04944.bin.1.103	MFD04944.bin.1.103_contig_26150_579	AF-O33455-F1-model_v4	1.089e-52	0.978	0.962	cymC	CymC	Carbon cycling	Aromatic hydrocarbon cycling	cymene conversion to cumic acid	-	K10618
MFD03044.bin.1.95	MFD03044.bin.1.95_contig_20905_24	AF-O33455-F1-model_v4	1.095e-55	0.95	0.968	cymC	CymC	Carbon cycling	Aromatic hydrocarbon cycling	cymene conversion to cumic acid	-	K10618
MFD03323.bin.1.56	MFD03323.bin.1.56_contig_178323_13	AF-O33455-F1-model_v4	1.031e-65	0.979	0.97	cymC	CymC	Carbon cycling	Aromatic hydrocarbon cycling	cymene conversion to cumic acid	-	K10618
MFD06092.bin.1.235	MFD06092.bin.1.235_contig_20056_17	AF-O33455-F1-model_v4	5.587e-59	0.983	0.968	cymC	CymC	Carbon cycling	Aromatic hydrocarbon cycling	cymene conversion to cumic acid	-	K10618
MFD01248.bin.c.1	MFD01248.bin.c.1_contig_3806_810	AF-O33455-F1-model_v4	8.83e-61	0.985	0.968	cymC	CymC	Carbon cycling	Aromatic hydrocarbon cycling	cymene conversion to cumic acid	-	K10618
MFD02840.bin.1.11	MFD02840.bin.1.11_contig_23135_1305	AF-O33455-F1-model_v4	1.561e-59	0.977	0.96	cymC	CymC	Carbon cycling	Aromatic hydrocarbon cycling	cymene conversion to cumic acid	-	K10618
SRR10360647bin.2	SRR10360647bin.2_k141_2432238_4	AF-O33455-F1-model_v4	2.194e-57	0.994	0.97	cymC	CymC	Carbon cycling	Aromatic hydrocarbon cycling	cymene conversion to cumic acid	-	K10618
MFD02840.bin.1.259	MFD02840.bin.1.259_contig_28331_262	AF-O33455-F1-model_v4	4.608e-43	0.809	0.852	cymC	CymC	Carbon cycling	Aromatic hydrocarbon cycling	cymene conversion to cumic acid	-	K10618
SRR8931236rbin.17	SRR8931236rbin.17_k141_285246_28	AF-O33455-F1-model_v4	3.753e-64	0.984	0.99	cymC	CymC	Carbon cycling	Aromatic hydrocarbon cycling	cymene conversion to cumic acid	-	K10618
MFD05442.bin.1.427	MFD05442.bin.1.427_contig_2123_343	AF-O33455-F1-model_v4	3.215e-53	0.964	0.97	cymC	CymC	Carbon cycling	Aromatic hydrocarbon cycling	cymene conversion to cumic acid	-	K10618
MFD04944.bin.1.194	MFD04944.bin.1.194_contig_15770_1486	AF-O33455-F1-model_v4	1.279e-59	0.979	0.968	cymC	CymC	Carbon cycling	Aromatic hydrocarbon cycling	cymene conversion to cumic acid	-	K10618
MFD04463.bin.1.103	MFD04463.bin.1.103_contig_34251_956	AF-O33455-F1-model_v4	3.344e-58	0.989	0.968	cymC	CymC	Carbon cycling	Aromatic hydrocarbon cycling	cymene conversion to cumic acid	-	K10618
zpcx_26bin.14	zpcx_26bin.14_k141_596268_6	AF-O33455-F1-model_v4	3.825e-57	0.963	0.97	cymC	CymC	Carbon cycling	Aromatic hydrocarbon cycling	cymene conversion to cumic acid	-	K10618
MFD00008.bin.1.84	MFD00008.bin.1.84_contig_69488_171	AF-O33455-F1-model_v4	2.35e-58	0.994	0.97	cymC	CymC	Carbon cycling	Aromatic hydrocarbon cycling	cymene conversion to cumic acid	-	K10618
MFD06742.bin.1.32	MFD06742.bin.1.32_contig_8898_493	AF-O33455-F1-model_v4	9.27e-67	0.98	1	cymC	CymC	Carbon cycling	Aromatic hydrocarbon cycling	cymene conversion to cumic acid	-	K10618
SRR7976247rbin.20	SRR7976247rbin.20_k141_210556_15	AF-O33455-F1-model_v4	2.847e-65	0.964	0.99	cymC	CymC	Carbon cycling	Aromatic hydrocarbon cycling	cymene conversion to cumic acid	-	K10618
MFD04850.bin.1.52	MFD04850.bin.1.52_contig_5322_244	AF-O33455-F1-model_v4	1.655e-58	0.996	0.978	cymC	CymC	Carbon cycling	Aromatic hydrocarbon cycling	cymene conversion to cumic acid	-	K10618
MFD03044.bin.1.163	MFD03044.bin.1.163_contig_11060_1161	AF-O33455-F1-model_v4	7.932e-59	0.981	0.968	cymC	CymC	Carbon cycling	Aromatic hydrocarbon cycling	cymene conversion to cumic acid	-	K10618
MFD02840.bin.1.267	MFD02840.bin.1.267_contig_59156_17	AF-O33455-F1-model_v4	1.632e-52	0.966	0.97	cymC	CymC	Carbon cycling	Aromatic hydrocarbon cycling	cymene conversion to cumic acid	-	K10618
MFD04212.bin.1.25	MFD04212.bin.1.25_contig_8088_918	AF-O33455-F1-model_v4	6.789e-58	0.969	0.96	cymC	CymC	Carbon cycling	Aromatic hydrocarbon cycling	cymene conversion to cumic acid	-	K10618
MFD01689.bin.1.5	MFD01689.bin.1.5_contig_16962_102	AF-O33455-F1-model_v4	1.742e-51	0.994	1	cymC	CymC	Carbon cycling	Aromatic hydrocarbon cycling	cymene conversion to cumic acid	-	K10618
MFD01138.bin.1.34	MFD01138.bin.1.34_contig_18310_782	AF-O33455-F1-model_v4	1.278e-50	0.968	0.962	cymC	CymC	Carbon cycling	Aromatic hydrocarbon cycling	cymene conversion to cumic acid	-	K10618
MFD04212.bin.1.292	MFD04212.bin.1.292_contig_7564_194	AF-O33455-F1-model_v4	1.141e-56	0.981	0.96	cymC	CymC	Carbon cycling	Aromatic hydrocarbon cycling	cymene conversion to cumic acid	-	K10618
MFD04463.bin.1.212	MFD04463.bin.1.212_contig_715_607	AF-O33455-F1-model_v4	4.264e-61	0.998	1	cymC	CymC	Carbon cycling	Aromatic hydrocarbon cycling	cymene conversion to cumic acid	-	K10618
MFD04212.bin.1.19	MFD04212.bin.1.19_contig_737_2000	AF-O33455-F1-model_v4	6.051e-60	0.983	0.968	cymC	CymC	Carbon cycling	Aromatic hydrocarbon cycling	cymene conversion to cumic acid	-	K10618
MFD05841.bin.1.33	MFD05841.bin.1.33_contig_29736_515	AF-O33455-F1-model_v4	8.856e-57	0.941	0.97	cymC	CymC	Carbon cycling	Aromatic hydrocarbon cycling	cymene conversion to cumic acid	-	K10618
MFD02416.bin.1.258	MFD02416.bin.1.258_contig_39447_1007	AF-O33455-F1-model_v4	1.136e-59	0.994	0.937	cymC	CymC	Carbon cycling	Aromatic hydrocarbon cycling	cymene conversion to cumic acid	-	K10618
MFD02360.bin.1.334	MFD02360.bin.1.334_contig_3728_167	AF-O33455-F1-model_v4	9.217e-59	0.996	0.978	cymC	CymC	Carbon cycling	Aromatic hydrocarbon cycling	cymene conversion to cumic acid	-	K10618
MFD02416.bin.1.284	MFD02416.bin.1.284_contig_70640_587	AF-O33455-F1-model_v4	1.415e-61	0.996	0.968	cymC	CymC	Carbon cycling	Aromatic hydrocarbon cycling	cymene conversion to cumic acid	-	K10618
S312bin.14	S312bin.14_k141_781250_2	AF-O33455-F1-model_v4	7.853e-61	0.973	0.968	cymC	CymC	Carbon cycling	Aromatic hydrocarbon cycling	cymene conversion to cumic acid	-	K10618
SRR3402033rbin.2	SRR3402033rbin.2_k141_88652_29	AF-O33455-F1-model_v4	5.807e-60	0.973	0.968	cymC	CymC	Carbon cycling	Aromatic hydrocarbon cycling	cymene conversion to cumic acid	-	K10618
MFD05580.bin.1.88	MFD05580.bin.1.88_contig_46846_98	AF-O33455-F1-model_v4	3.805e-57	0.969	0.968	cymC	CymC	Carbon cycling	Aromatic hydrocarbon cycling	cymene conversion to cumic acid	-	K10618
MFD00125.bin.2.26	MFD00125.bin.2.26_contig_10278_6	AF-O33455-F1-model_v4	1.177e-57	0.992	0.968	cymC	CymC	Carbon cycling	Aromatic hydrocarbon cycling	cymene conversion to cumic acid	-	K10618
SRR11613400bin.54	SRR11613400bin.54_k141_2762154_23	AF-O33455-F1-model_v4	3.057e-61	0.992	0.97	cymC	CymC	Carbon cycling	Aromatic hydrocarbon cycling	cymene conversion to cumic acid	-	K10618
MFD09267.bin.1.130	MFD09267.bin.1.130_contig_8879_135	AF-O33455-F1-model_v4	9.727e-60	0.971	0.968	cymC	CymC	Carbon cycling	Aromatic hydrocarbon cycling	cymene conversion to cumic acid	-	K10618
SRR5919197rbin.9	SRR5919197rbin.9_k141_708190_11	AF-O33455-F1-model_v4	1.08e-61	0.988	0.97	cymC	CymC	Carbon cycling	Aromatic hydrocarbon cycling	cymene conversion to cumic acid	-	K10618
MFD09495.bin.1.76	MFD09495.bin.1.76_contig_4079_396	AF-O33455-F1-model_v4	1.453e-59	0.967	0.933	cymC	CymC	Carbon cycling	Aromatic hydrocarbon cycling	cymene conversion to cumic acid	-	K10618
SRR8931236rbin.20	SRR8931236rbin.20_k141_30131_38	AF-O33455-F1-model_v4	1.27e-57	0.97	0.988	cymC	CymC	Carbon cycling	Aromatic hydrocarbon cycling	cymene conversion to cumic acid	-	K10618
MFD01275.bin.1.45	MFD01275.bin.1.45_contig_2059_48	AF-O33455-F1-model_v4	1.176e-59	0.985	0.968	cymC	CymC	Carbon cycling	Aromatic hydrocarbon cycling	cymene conversion to cumic acid	-	K10618
MFD05521.bin.1.66	MFD05521.bin.1.66_contig_5079_886	AF-O33455-F1-model_v4	1.451e-53	0.968	0.97	cymC	CymC	Carbon cycling	Aromatic hydrocarbon cycling	cymene conversion to cumic acid	-	K10618
MFD05580.bin.1.149	MFD05580.bin.1.149_contig_30893_63	AF-O33455-F1-model_v4	1.014e-68	0.972	0.99	cymC	CymC	Carbon cycling	Aromatic hydrocarbon cycling	cymene conversion to cumic acid	-	K10618
MFD05513.bin.1.81	MFD05513.bin.1.81_contig_30078_483	AF-O33455-F1-model_v4	1.769e-56	0.941	0.97	cymC	CymC	Carbon cycling	Aromatic hydrocarbon cycling	cymene conversion to cumic acid	-	K10618
SRR10489834bin.4	SRR10489834bin.4_k141_834561_19	AF-O33455-F1-model_v4	1.059e-56	0.983	0.927	cymC	CymC	Carbon cycling	Aromatic hydrocarbon cycling	cymene conversion to cumic acid	-	K10618
MFD05502.bin.1.225	MFD05502.bin.1.225_contig_32970_84	AF-O33455-F1-model_v4	2.476e-59	1	0.998	cymC	CymC	Carbon cycling	Aromatic hydrocarbon cycling	cymene conversion to cumic acid	-	K10618
SRR8879132rbin.29	SRR8879132rbin.29_k141_614040_148	AF-O33455-F1-model_v4	3.537e-65	0.952	0.962	cymC	CymC	Carbon cycling	Aromatic hydrocarbon cycling	cymene conversion to cumic acid	-	K10618
SRR7004339rbin.25	SRR7004339rbin.25_k141_655610_5	AF-O33455-F1-model_v4	3.262e-59	0.981	0.968	cymC	CymC	Carbon cycling	Aromatic hydrocarbon cycling	cymene conversion to cumic acid	-	K10618
MFD05442.bin.1.31	MFD05442.bin.1.31_contig_27329_1280	AF-O33455-F1-model_v4	3.509e-57	0.989	0.968	cymC	CymC	Carbon cycling	Aromatic hydrocarbon cycling	cymene conversion to cumic acid	-	K10618
MFD09671.bin.1.161	MFD09671.bin.1.161_contig_79334_4	AF-O33455-F1-model_v4	9.67e-55	0.954	0.97	cymC	CymC	Carbon cycling	Aromatic hydrocarbon cycling	cymene conversion to cumic acid	-	K10618
MFD05442.bin.1.365	MFD05442.bin.1.365_contig_14865_731	AF-O33455-F1-model_v4	7.324e-53	0.978	0.962	cymC	CymC	Carbon cycling	Aromatic hydrocarbon cycling	cymene conversion to cumic acid	-	K10618
MFD02242.bin.1.124	MFD02242.bin.1.124_contig_23119_48	AF-O33455-F1-model_v4	1.582e-58	0.971	0.96	cymC	CymC	Carbon cycling	Aromatic hydrocarbon cycling	cymene conversion to cumic acid	-	K10618
SRR5579859rbin.5	SRR5579859rbin.5_k141_148526_24	AF-O33455-F1-model_v4	1.63e-56	0.943	0.97	cymC	CymC	Carbon cycling	Aromatic hydrocarbon cycling	cymene conversion to cumic acid	-	K10618
MFD02134.bin.1.263	MFD02134.bin.1.263_contig_33231_61	AF-O33455-F1-model_v4	1.618e-58	0.983	0.968	cymC	CymC	Carbon cycling	Aromatic hydrocarbon cycling	cymene conversion to cumic acid	-	K10618
MFD01138.bin.1.30	MFD01138.bin.1.30_contig_32872_237	AF-O33455-F1-model_v4	1.874e-59	0.965	0.937	cymC	CymC	Carbon cycling	Aromatic hydrocarbon cycling	cymene conversion to cumic acid	-	K10618
MFD05705.bin.1.215	MFD05705.bin.1.215_contig_20992_776	AF-O33455-F1-model_v4	3.383e-61	0.984	1	cymC	CymC	Carbon cycling	Aromatic hydrocarbon cycling	cymene conversion to cumic acid	-	K10618
MFD04651.bin.1.55	MFD04651.bin.1.55_contig_1809_1302	AF-O33455-F1-model_v4	7.644e-68	0.964	0.968	cymC	CymC	Carbon cycling	Aromatic hydrocarbon cycling	cymene conversion to cumic acid	-	K10618
MFD04850.bin.1.220	MFD04850.bin.1.220_contig_78300_13	AF-O33455-F1-model_v4	1.833e-61	0.956	0.974	cymC	CymC	Carbon cycling	Aromatic hydrocarbon cycling	cymene conversion to cumic acid	-	K10618
SRR11671581bin.19	SRR11671581bin.19_k141_911751_89	AF-O33455-F1-model_v4	3.251e-59	0.983	0.968	cymC	CymC	Carbon cycling	Aromatic hydrocarbon cycling	cymene conversion to cumic acid	-	K10618
SRR12170511bin.2	SRR12170511bin.2_k141_544576_1	AF-O33455-F1-model_v4	3.482e-58	0.985	0.903	cymC	CymC	Carbon cycling	Aromatic hydrocarbon cycling	cymene conversion to cumic acid	-	K10618
SRR8676596rbin.8	SRR8676596rbin.8_k141_198726_25	AF-O33455-F1-model_v4	2.986e-66	0.946	0.97	cymC	CymC	Carbon cycling	Aromatic hydrocarbon cycling	cymene conversion to cumic acid	-	K10618
MFD00822.bin.1.131	MFD00822.bin.1.131_contig_69870_458	AF-O33455-F1-model_v4	2.559e-61	0.975	0.968	cymC	CymC	Carbon cycling	Aromatic hydrocarbon cycling	cymene conversion to cumic acid	-	K10618
MFD06742.bin.1.182	MFD06742.bin.1.182_contig_8276_537	AF-O33455-F1-model_v4	5.021e-57	0.984	0.962	cymC	CymC	Carbon cycling	Aromatic hydrocarbon cycling	cymene conversion to cumic acid	-	K10618
MFD09603.bin.1.256	MFD09603.bin.1.256_contig_23538_879	AF-O33455-F1-model_v4	3.124e-58	0.983	0.968	cymC	CymC	Carbon cycling	Aromatic hydrocarbon cycling	cymene conversion to cumic acid	-	K10618
MFD09603.bin.c.1	MFD09603.bin.c.1_contig_1859_2601	AF-O33455-F1-model_v4	2.753e-55	0.849	0.996	cymC	CymC	Carbon cycling	Aromatic hydrocarbon cycling	cymene conversion to cumic acid	-	K10618
MFD01138.bin.1.5	MFD01138.bin.1.5_contig_16739_446	AF-O33455-F1-model_v4	1.824e-60	0.959	0.929	cymC	CymC	Carbon cycling	Aromatic hydrocarbon cycling	cymene conversion to cumic acid	-	K10618
MFD01872.bin.1.210	MFD01872.bin.1.210_contig_48089_46	AF-O33455-F1-model_v4	3.703e-57	0.989	0.968	cymC	CymC	Carbon cycling	Aromatic hydrocarbon cycling	cymene conversion to cumic acid	-	K10618
MFD05088.bin.1.150	MFD05088.bin.1.150_contig_4126_439	AF-O33455-F1-model_v4	3.802e-60	0.979	0.968	cymC	CymC	Carbon cycling	Aromatic hydrocarbon cycling	cymene conversion to cumic acid	-	K10618
MFD00991.bin.1.137	MFD00991.bin.1.137_contig_8676_238	AF-O33455-F1-model_v4	5.219e-62	0.965	0.937	cymC	CymC	Carbon cycling	Aromatic hydrocarbon cycling	cymene conversion to cumic acid	-	K10618
MFD05705.bin.2.153	MFD05705.bin.2.153_contig_14246_529	AF-O33455-F1-model_v4	7.633e-60	0.965	0.939	cymC	CymC	Carbon cycling	Aromatic hydrocarbon cycling	cymene conversion to cumic acid	-	K10618
MFD09368.bin.1.179	MFD09368.bin.1.179_contig_9366_622	AF-O33455-F1-model_v4	1.715e-58	0.985	0.968	cymC	CymC	Carbon cycling	Aromatic hydrocarbon cycling	cymene conversion to cumic acid	-	K10618
SRR11834726bin.17	SRR11834726bin.17_k141_3160181_88	AF-O33455-F1-model_v4	1.555e-57	0.975	0.964	cymC	CymC	Carbon cycling	Aromatic hydrocarbon cycling	cymene conversion to cumic acid	-	K10618
MFD01721.bin.1.72	MFD01721.bin.1.72_contig_4696_102	AF-O33455-F1-model_v4	1.258e-56	0.985	0.97	cymC	CymC	Carbon cycling	Aromatic hydrocarbon cycling	cymene conversion to cumic acid	-	K10618
MFD01275.bin.1.277	MFD01275.bin.1.277_contig_26142_330	AF-O33455-F1-model_v4	1.635e-61	0.985	0.968	cymC	CymC	Carbon cycling	Aromatic hydrocarbon cycling	cymene conversion to cumic acid	-	K10618
MFD05841.bin.2.125	MFD05841.bin.2.125_contig_8450_51	AF-O33455-F1-model_v4	3.172e-60	0.983	0.968	cymC	CymC	Carbon cycling	Aromatic hydrocarbon cycling	cymene conversion to cumic acid	-	K10618
MFD01633.bin.1.119	MFD01633.bin.1.119_contig_481_107	AF-O33455-F1-model_v4	4.769e-56	0.987	0.939	cymC	CymC	Carbon cycling	Aromatic hydrocarbon cycling	cymene conversion to cumic acid	-	K10618
MFD09286.bin.c.3	MFD09286.bin.c.3_contig_21214_2532	AF-O33455-F1-model_v4	4.678e-54	0.956	0.962	cymC	CymC	Carbon cycling	Aromatic hydrocarbon cycling	cymene conversion to cumic acid	-	K10618
SRR7976247rbin.20	SRR7976247rbin.20_k141_162801_2	AF-O33455-F1-model_v4	1.012e-62	0.974	0.996	cymC	CymC	Carbon cycling	Aromatic hydrocarbon cycling	cymene conversion to cumic acid	-	K10618
SRR7142034rbin.20	SRR7142034rbin.20_k141_76906_48	AF-O33455-F1-model_v4	1.341e-55	0.977	0.939	cymC	CymC	Carbon cycling	Aromatic hydrocarbon cycling	cymene conversion to cumic acid	-	K10618
MFD00031.bin.1.117	MFD00031.bin.1.117_contig_9854_393	AF-O33455-F1-model_v4	6.212e-58	0.945	0.97	cymC	CymC	Carbon cycling	Aromatic hydrocarbon cycling	cymene conversion to cumic acid	-	K10618
MFD10043.bin.1.17	MFD10043.bin.1.17_contig_2474_1382	AF-O33455-F1-model_v4	4.223e-59	0.961	0.931	cymC	CymC	Carbon cycling	Aromatic hydrocarbon cycling	cymene conversion to cumic acid	-	K10618
MFD09286.bin.c.2	MFD09286.bin.c.2_contig_26523_2340	AF-O33455-F1-model_v4	2.071e-57	0.983	0.968	cymC	CymC	Carbon cycling	Aromatic hydrocarbon cycling	cymene conversion to cumic acid	-	K10618
SRR4027797rbin.1	SRR4027797rbin.1_k141_13029_207	AF-O33455-F1-model_v4	8.864e-51	0.956	0.943	cymC	CymC	Carbon cycling	Aromatic hydrocarbon cycling	cymene conversion to cumic acid	-	K10618
MFD09368.bin.1.121	MFD09368.bin.1.121_contig_1370_257	AF-O33455-F1-model_v4	3.079e-58	0.981	0.968	cymC	CymC	Carbon cycling	Aromatic hydrocarbon cycling	cymene conversion to cumic acid	-	K10618
MFD01716.bin.1.23	MFD01716.bin.1.23_contig_9912_1664	AF-O33455-F1-model_v4	1.53e-58	0.983	0.968	cymC	CymC	Carbon cycling	Aromatic hydrocarbon cycling	cymene conversion to cumic acid	-	K10618
MFD08497.bin.1.135	MFD08497.bin.1.135_contig_192364_75	AF-O33455-F1-model_v4	9.278e-61	0.979	0.968	cymC	CymC	Carbon cycling	Aromatic hydrocarbon cycling	cymene conversion to cumic acid	-	K10618
MFD01721.bin.1.203	MFD01721.bin.1.203_contig_9743_333	AF-O33455-F1-model_v4	1.762e-58	0.987	0.968	cymC	CymC	Carbon cycling	Aromatic hydrocarbon cycling	cymene conversion to cumic acid	-	K10618
MFD02979.bin.1.82	MFD02979.bin.1.82_contig_37543_187	AF-O33455-F1-model_v4	5.542e-63	0.988	0.994	cymC	CymC	Carbon cycling	Aromatic hydrocarbon cycling	cymene conversion to cumic acid	-	K10618
MFD09779.bin.1.245	MFD09779.bin.1.245_contig_8806_61	AF-O33455-F1-model_v4	7.345e-60	0.989	0.968	cymC	CymC	Carbon cycling	Aromatic hydrocarbon cycling	cymene conversion to cumic acid	-	K10618
MFD00991.bin.1.137	MFD00991.bin.1.137_contig_9648_336	AF-O33455-F1-model_v4	1.912e-55	0.938	0.957	cymC	CymC	Carbon cycling	Aromatic hydrocarbon cycling	cymene conversion to cumic acid	-	K10618
SRR5579884rbin.39	SRR5579884rbin.39_k141_567124_22	AF-O33455-F1-model_v4	1.004e-63	1	0.935	cymC	CymC	Carbon cycling	Aromatic hydrocarbon cycling	cymene conversion to cumic acid	-	K10618
MFD01872.bin.2.12	MFD01872.bin.2.12_contig_142090_298	AF-O33455-F1-model_v4	1.748e-59	0.983	0.968	cymC	CymC	Carbon cycling	Aromatic hydrocarbon cycling	cymene conversion to cumic acid	-	K10618
MFD04967.bin.1.138	MFD04967.bin.1.138_contig_5168_141	AF-O33455-F1-model_v4	7.42e-57	0.972	0.927	cymC	CymC	Carbon cycling	Aromatic hydrocarbon cycling	cymene conversion to cumic acid	-	K10618
MFD04428.bin.1.71	MFD04428.bin.1.71_contig_99117_12	AF-O33455-F1-model_v4	8.339e-58	0.971	0.97	cymC	CymC	Carbon cycling	Aromatic hydrocarbon cycling	cymene conversion to cumic acid	-	K10618
MFD05513.bin.c.3	MFD05513.bin.c.3_contig_17584_1541	AF-O33455-F1-model_v4	1.544e-51	0.995	0.905	cymC	CymC	Carbon cycling	Aromatic hydrocarbon cycling	cymene conversion to cumic acid	-	K10618
MFD09212.bin.1.210	MFD09212.bin.1.210_contig_30128_210	AF-O33455-F1-model_v4	8.927e-58	1	0.939	cymC	CymC	Carbon cycling	Aromatic hydrocarbon cycling	cymene conversion to cumic acid	-	K10618
SRR12170510bin.53	SRR12170510bin.53_k141_179258_26	AF-O33455-F1-model_v4	1.064e-50	0.982	0.962	cymC	CymC	Carbon cycling	Aromatic hydrocarbon cycling	cymene conversion to cumic acid	-	K10618
SRR7142034rbin.17	SRR7142034rbin.17_k141_128080_319	AF-O33455-F1-model_v4	7.979e-61	0.963	0.96	cymC	CymC	Carbon cycling	Aromatic hydrocarbon cycling	cymene conversion to cumic acid	-	K10618
MFD00392.bin.1.317	MFD00392.bin.1.317_contig_4524_210	AF-O33455-F1-model_v4	2.238e-54	0.975	0.962	cymC	CymC	Carbon cycling	Aromatic hydrocarbon cycling	cymene conversion to cumic acid	-	K10618
MFD09964.bin.1.28	MFD09964.bin.1.28_contig_9330_753	AF-O33455-F1-model_v4	3.138e-58	0.985	0.968	cymC	CymC	Carbon cycling	Aromatic hydrocarbon cycling	cymene conversion to cumic acid	-	K10618
SRR11678222bin.2	SRR11678222bin.2_k141_16079_377	AF-O33455-F1-model_v4	7.332e-57	0.985	0.968	cymC	CymC	Carbon cycling	Aromatic hydrocarbon cycling	cymene conversion to cumic acid	-	K10618
MFD09603.bin.1.127	MFD09603.bin.1.127_contig_3975_118	AF-O33455-F1-model_v4	2.992e-55	0.969	0.957	cymC	CymC	Carbon cycling	Aromatic hydrocarbon cycling	cymene conversion to cumic acid	-	K10618
MFD02581.bin.1.188	MFD02581.bin.1.188_contig_9024_469	AF-O33455-F1-model_v4	3.102e-58	0.981	0.968	cymC	CymC	Carbon cycling	Aromatic hydrocarbon cycling	cymene conversion to cumic acid	-	K10618
MFD09671.bin.c.2	MFD09671.bin.c.2_contig_2673_3321	AF-O33455-F1-model_v4	1.738e-53	0.972	0.97	cymC	CymC	Carbon cycling	Aromatic hydrocarbon cycling	cymene conversion to cumic acid	-	K10618
MFD00822.bin.1.232	MFD00822.bin.1.232_contig_60226_1407	AF-O33455-F1-model_v4	4.655e-60	0.994	0.97	cymC	CymC	Carbon cycling	Aromatic hydrocarbon cycling	cymene conversion to cumic acid	-	K10618
MFD04651.bin.1.168	MFD04651.bin.1.168_contig_9264_112	AF-O33455-F1-model_v4	7.556e-55	0.966	0.955	cymC	CymC	Carbon cycling	Aromatic hydrocarbon cycling	cymene conversion to cumic acid	-	K10618
MFD05684.bin.1.299	MFD05684.bin.1.299_contig_10672_694	AF-O33455-F1-model_v4	1.403e-57	0.985	0.97	cymC	CymC	Carbon cycling	Aromatic hydrocarbon cycling	cymene conversion to cumic acid	-	K10618
MFD01275.bin.1.55	MFD01275.bin.1.55_contig_2421_227	AF-O33455-F1-model_v4	6.274e-58	0.985	0.968	cymC	CymC	Carbon cycling	Aromatic hydrocarbon cycling	cymene conversion to cumic acid	-	K10618
MFD04716.bin.1.149	MFD04716.bin.1.149_contig_96493_71	AF-O33455-F1-model_v4	9.354e-59	0.996	0.968	cymC	CymC	Carbon cycling	Aromatic hydrocarbon cycling	cymene conversion to cumic acid	-	K10618
S329bin.20	S329bin.20_k141_49930_39	AF-O33455-F1-model_v4	1.117e-55	0.978	1	cymC	CymC	Carbon cycling	Aromatic hydrocarbon cycling	cymene conversion to cumic acid	-	K10618
MFD09603.bin.1.377	MFD09603.bin.1.377_contig_1566_924	AF-O33455-F1-model_v4	1.817e-65	0.998	0.998	cymC	CymC	Carbon cycling	Aromatic hydrocarbon cycling	cymene conversion to cumic acid	-	K10618
MFD03044.bin.1.135	MFD03044.bin.1.135_contig_31443_67	AF-O33455-F1-model_v4	8.018e-67	0.98	1	cymC	CymC	Carbon cycling	Aromatic hydrocarbon cycling	cymene conversion to cumic acid	-	K10618
SRR11719863bin.5	SRR11719863bin.5_k141_352623_15	AF-O33455-F1-model_v4	2.339e-56	0.983	0.968	cymC	CymC	Carbon cycling	Aromatic hydrocarbon cycling	cymene conversion to cumic acid	-	K10618
MFD04944.bin.1.178	MFD04944.bin.1.178_contig_11138_29	AF-O33455-F1-model_v4	6.483e-61	0.983	0.966	cymC	CymC	Carbon cycling	Aromatic hydrocarbon cycling	cymene conversion to cumic acid	-	K10618
MFD09368.bin.3.158	MFD09368.bin.3.158_contig_31786_244	AF-O33455-F1-model_v4	1.308e-58	0.983	0.937	cymC	CymC	Carbon cycling	Aromatic hydrocarbon cycling	cymene conversion to cumic acid	-	K10618
MFD09603.bin.1.137	MFD09603.bin.1.137_contig_8776_65	AF-O33455-F1-model_v4	3.061e-52	0.96	0.962	cymC	CymC	Carbon cycling	Aromatic hydrocarbon cycling	cymene conversion to cumic acid	-	K10618
MFD05513.bin.1.180	MFD05513.bin.1.180_contig_7602_52	AF-O33455-F1-model_v4	3.756e-58	0.978	0.996	cymC	CymC	Carbon cycling	Aromatic hydrocarbon cycling	cymene conversion to cumic acid	-	K10618
MFD01633.bin.1.32	MFD01633.bin.1.32_contig_24395_99	AF-O33455-F1-model_v4	2.865e-58	0.987	0.968	cymC	CymC	Carbon cycling	Aromatic hydrocarbon cycling	cymene conversion to cumic acid	-	K10618
SRR12688413bin.19	SRR12688413bin.19_k141_34566_20	AF-O33455-F1-model_v4	2.925e-57	0.991	0.939	cymC	CymC	Carbon cycling	Aromatic hydrocarbon cycling	cymene conversion to cumic acid	-	K10618
MFD01213.bin.1.42	MFD01213.bin.1.42_contig_28392_234	AF-O33455-F1-model_v4	4.28e-60	0.994	0.935	cymC	CymC	Carbon cycling	Aromatic hydrocarbon cycling	cymene conversion to cumic acid	-	K10618
MFD01633.bin.c.1	MFD01633.bin.c.1_contig_499_910	AF-O33455-F1-model_v4	8.106e-58	0.975	0.968	cymC	CymC	Carbon cycling	Aromatic hydrocarbon cycling	cymene conversion to cumic acid	-	K10618
MFD04463.bin.1.216	MFD04463.bin.1.216_contig_34704_23	AF-O33455-F1-model_v4	6.957e-57	0.971	0.968	cymC	CymC	Carbon cycling	Aromatic hydrocarbon cycling	cymene conversion to cumic acid	-	K10618
MFD09603.bin.1.325	MFD09603.bin.1.325_contig_2717_5363	AF-O33455-F1-model_v4	1.09e-57	0.989	0.968	cymC	CymC	Carbon cycling	Aromatic hydrocarbon cycling	cymene conversion to cumic acid	-	K10618
MFD04540.bin.1.70	MFD04540.bin.1.70_contig_4147_2628	AF-O33455-F1-model_v4	2.043e-54	0.971	0.966	cymC	CymC	Carbon cycling	Aromatic hydrocarbon cycling	cymene conversion to cumic acid	-	K10618
MFD01633.bin.1.225	MFD01633.bin.1.225_contig_6070_132	AF-O33455-F1-model_v4	2.606e-58	0.992	0.968	cymC	CymC	Carbon cycling	Aromatic hydrocarbon cycling	cymene conversion to cumic acid	-	K10618
SRR7448277rbin.10	SRR7448277rbin.10_k141_392518_12	AF-O33455-F1-model_v4	6.934e-51	0.966	0.927	cymC	CymC	Carbon cycling	Aromatic hydrocarbon cycling	cymene conversion to cumic acid	-	K10618
SRR13115019bin.68	SRR13115019bin.68_k141_197005_30	AF-O33455-F1-model_v4	4.134e-56	0.967	0.951	cymC	CymC	Carbon cycling	Aromatic hydrocarbon cycling	cymene conversion to cumic acid	-	K10618
MFD02840.bin.1.230	MFD02840.bin.1.230_contig_22065_267	AF-O33455-F1-model_v4	9.888e-53	0.964	0.97	cymC	CymC	Carbon cycling	Aromatic hydrocarbon cycling	cymene conversion to cumic acid	-	K10618
MFD05502.bin.1.211	MFD05502.bin.1.211_contig_38007_609	AF-O33455-F1-model_v4	2.138e-59	0.983	0.968	cymC	CymC	Carbon cycling	Aromatic hydrocarbon cycling	cymene conversion to cumic acid	-	K10618
MFD00125.bin.c.1	MFD00125.bin.c.1_contig_8275_320	AF-O33455-F1-model_v4	4.007e-57	0.975	0.97	cymC	CymC	Carbon cycling	Aromatic hydrocarbon cycling	cymene conversion to cumic acid	-	K10618
MFD09779.bin.1.48	MFD09779.bin.1.48_contig_37019_318	AF-O33455-F1-model_v4	1.113e-58	0.985	0.968	cymC	CymC	Carbon cycling	Aromatic hydrocarbon cycling	cymene conversion to cumic acid	-	K10618
MFD01275.bin.c.6	MFD01275.bin.c.6_contig_4710_793	AF-O33455-F1-model_v4	1.027e-60	0.986	0.976	cymC	CymC	Carbon cycling	Aromatic hydrocarbon cycling	cymene conversion to cumic acid	-	K10618
SRR9691051rbin.6	SRR9691051rbin.6_k141_1366569_31	AF-O33455-F1-model_v4	1.98e-55	0.934	0.982	cymC	CymC	Carbon cycling	Aromatic hydrocarbon cycling	cymene conversion to cumic acid	-	K10618
SRR6202049rbin.3	SRR6202049rbin.3_k141_281424_152	AF-O33455-F1-model_v4	3.496e-70	0.964	0.968	cymC	CymC	Carbon cycling	Aromatic hydrocarbon cycling	cymene conversion to cumic acid	-	K10618
MFD04212.bin.1.179	MFD04212.bin.1.179_contig_4765_338	AF-O33455-F1-model_v4	6.168e-54	0.996	0.966	cymC	CymC	Carbon cycling	Aromatic hydrocarbon cycling	cymene conversion to cumic acid	-	K10618
SRR6266704rbin.2	SRR6266704rbin.2_k141_1775021_85	AF-O33455-F1-model_v4	5.938e-58	0.978	0.996	cymC	CymC	Carbon cycling	Aromatic hydrocarbon cycling	cymene conversion to cumic acid	-	K10618
MFD10071.bin.1.140	MFD10071.bin.1.140_contig_52089_113	AF-O33455-F1-model_v4	7.836e-60	0.965	0.937	cymC	CymC	Carbon cycling	Aromatic hydrocarbon cycling	cymene conversion to cumic acid	-	K10618
MFD00964.bin.1.275	MFD00964.bin.1.275_contig_3438_362	AF-O33455-F1-model_v4	2.002e-66	0.979	0.97	cymC	CymC	Carbon cycling	Aromatic hydrocarbon cycling	cymene conversion to cumic acid	-	K10618
MFD01872.bin.1.352	MFD01872.bin.1.352_contig_92123_609	AF-O33455-F1-model_v4	2.431e-65	0.976	0.986	cymC	CymC	Carbon cycling	Aromatic hydrocarbon cycling	cymene conversion to cumic acid	-	K10618
MFD01872.bin.1.276	MFD01872.bin.1.276_contig_54039_121	AF-O33455-F1-model_v4	3.261e-59	0.994	0.97	cymC	CymC	Carbon cycling	Aromatic hydrocarbon cycling	cymene conversion to cumic acid	-	K10618
MFD04212.bin.1.152	MFD04212.bin.1.152_contig_8963_156	AF-O33455-F1-model_v4	3.465e-57	0.981	0.968	cymC	CymC	Carbon cycling	Aromatic hydrocarbon cycling	cymene conversion to cumic acid	-	K10618
MFD02581.bin.1.244	MFD02581.bin.1.244_contig_4402_648	AF-O33455-F1-model_v4	1.385e-59	0.985	0.968	cymC	CymC	Carbon cycling	Aromatic hydrocarbon cycling	cymene conversion to cumic acid	-	K10618
MFD05705.bin.1.43	MFD05705.bin.1.43_contig_17833_385	AF-O33455-F1-model_v4	8.321e-52	0.978	0.97	cymC	CymC	Carbon cycling	Aromatic hydrocarbon cycling	cymene conversion to cumic acid	-	K10618
MFD00031.bin.1.111	MFD00031.bin.1.111_contig_24622_284	AF-O33455-F1-model_v4	5.373e-58	0.989	0.968	cymC	CymC	Carbon cycling	Aromatic hydrocarbon cycling	cymene conversion to cumic acid	-	K10618
SRR5195115rbin.5	SRR5195115rbin.5_k141_1525821_5	AF-O33455-F1-model_v4	5.261e-60	0.971	0.96	cymC	CymC	Carbon cycling	Aromatic hydrocarbon cycling	cymene conversion to cumic acid	-	K10618
MFD00964.bin.1.13	MFD00964.bin.1.13_contig_8068_183	AF-O33455-F1-model_v4	8.321e-58	0.987	0.968	cymC	CymC	Carbon cycling	Aromatic hydrocarbon cycling	cymene conversion to cumic acid	-	K10618
MFD04967.bin.1.221	MFD04967.bin.1.221_contig_5165_980	AF-O33455-F1-model_v4	1.885e-56	0.992	0.968	cymC	CymC	Carbon cycling	Aromatic hydrocarbon cycling	cymene conversion to cumic acid	-	K10618
MFD05512.bin.1.40	MFD05512.bin.1.40_contig_3258_464	AF-O33455-F1-model_v4	4.609e-59	0.983	0.968	cymC	CymC	Carbon cycling	Aromatic hydrocarbon cycling	cymene conversion to cumic acid	-	K10618
MFD01721.bin.1.348	MFD01721.bin.1.348_contig_27800_948	AF-O33455-F1-model_v4	3.191e-58	0.987	0.968	cymC	CymC	Carbon cycling	Aromatic hydrocarbon cycling	cymene conversion to cumic acid	-	K10618
MFD04212.bin.1.315	MFD04212.bin.1.315_contig_66386_72	AF-O33455-F1-model_v4	3.707e-58	0.981	0.968	cymC	CymC	Carbon cycling	Aromatic hydrocarbon cycling	cymene conversion to cumic acid	-	K10618
MFD01213.bin.1.36	MFD01213.bin.1.36_contig_1521_914	AF-O33455-F1-model_v4	6.516e-53	0.963	0.964	cymC	CymC	Carbon cycling	Aromatic hydrocarbon cycling	cymene conversion to cumic acid	-	K10618
MFD03804.bin.1.265	MFD03804.bin.1.265_contig_8008_792	AF-O33455-F1-model_v4	1.98e-58	0.985	0.97	cymC	CymC	Carbon cycling	Aromatic hydrocarbon cycling	cymene conversion to cumic acid	-	K10618
MFD04212.bin.1.66	MFD04212.bin.1.66_contig_4012_142	AF-O33455-F1-model_v4	1.781e-58	0.982	1	cymC	CymC	Carbon cycling	Aromatic hydrocarbon cycling	cymene conversion to cumic acid	-	K10618
MFD02923.bin.1.75	MFD02923.bin.1.75_contig_6067_323	AF-O33455-F1-model_v4	1.946e-54	0.998	0.937	cymC	CymC	Carbon cycling	Aromatic hydrocarbon cycling	cymene conversion to cumic acid	-	K10618
MFD09286.bin.1.132	MFD09286.bin.1.132_contig_65177_54	AF-O33455-F1-model_v4	7.081e-51	0.907	0.976	cymC	CymC	Carbon cycling	Aromatic hydrocarbon cycling	cymene conversion to cumic acid	-	K10618
MFD09603.bin.1.312	MFD09603.bin.1.312_contig_40519_1033	AF-O33455-F1-model_v4	9.512e-58	0.977	0.968	cymC	CymC	Carbon cycling	Aromatic hydrocarbon cycling	cymene conversion to cumic acid	-	K10618
MFD04212.bin.1.11	MFD04212.bin.1.11_contig_395_1984	AF-O33455-F1-model_v4	6.528e-60	0.985	0.968	cymC	CymC	Carbon cycling	Aromatic hydrocarbon cycling	cymene conversion to cumic acid	-	K10618
SRR11674055bin.29	SRR11674055bin.29_k141_1327519_191	AF-O33455-F1-model_v4	3.062e-61	0.99	0.97	cymC	CymC	Carbon cycling	Aromatic hydrocarbon cycling	cymene conversion to cumic acid	-	K10618
S75rbin.7	S75rbin.7_k141_839331_29	AF-O33455-F1-model_v4	3.827e-63	0.965	0.937	cymC	CymC	Carbon cycling	Aromatic hydrocarbon cycling	cymene conversion to cumic acid	-	K10618
SRR5855436rbin.14	SRR5855436rbin.14_k141_141285_30	AF-O33455-F1-model_v4	3.912e-55	0.978	0.939	cymC	CymC	Carbon cycling	Aromatic hydrocarbon cycling	cymene conversion to cumic acid	-	K10618
MFD05454.bin.1.2	MFD05454.bin.1.2_contig_11936_2275	AF-O33455-F1-model_v4	3.051e-60	0.979	0.968	cymC	CymC	Carbon cycling	Aromatic hydrocarbon cycling	cymene conversion to cumic acid	-	K10618
MFD02840.bin.1.77	MFD02840.bin.1.77_contig_48147_125	AF-O33455-F1-model_v4	8.33e-59	0.985	0.968	cymC	CymC	Carbon cycling	Aromatic hydrocarbon cycling	cymene conversion to cumic acid	-	K10618
SRR5918995rbin.15	SRR5918995rbin.15_k141_1024727_4	AF-O33455-F1-model_v4	1.741e-57	0.985	0.97	cymC	CymC	Carbon cycling	Aromatic hydrocarbon cycling	cymene conversion to cumic acid	-	K10618
MFD05705.bin.c.5	MFD05705.bin.c.5_contig_45163_673	AF-O33455-F1-model_v4	1.601e-58	0.998	0.978	cymC	CymC	Carbon cycling	Aromatic hydrocarbon cycling	cymene conversion to cumic acid	-	K10618
SRR11835809bin.55	SRR11835809bin.55_k141_2893533_21	AF-O33455-F1-model_v4	1.684e-55	0.987	0.97	cymC	CymC	Carbon cycling	Aromatic hydrocarbon cycling	cymene conversion to cumic acid	-	K10618
MFD01721.bin.1.43	MFD01721.bin.1.43_contig_17783_346	AF-O33455-F1-model_v4	2.528e-65	0.972	0.998	cymC	CymC	Carbon cycling	Aromatic hydrocarbon cycling	cymene conversion to cumic acid	-	K10618
MFD01721.bin.1.134	MFD01721.bin.1.134_contig_18396_221	AF-O33455-F1-model_v4	2.224e-55	0.984	0.97	cymC	CymC	Carbon cycling	Aromatic hydrocarbon cycling	cymene conversion to cumic acid	-	K10618
MFD00905.bin.1.44	MFD00905.bin.1.44_contig_43480_259	AF-O33455-F1-model_v4	1.56e-59	0.98	0.998	cymC	CymC	Carbon cycling	Aromatic hydrocarbon cycling	cymene conversion to cumic acid	-	K10618
MFD05502.bin.1.172	MFD05502.bin.1.172_contig_22286_26	AF-O33455-F1-model_v4	2.784e-57	0.992	0.968	cymC	CymC	Carbon cycling	Aromatic hydrocarbon cycling	cymene conversion to cumic acid	-	K10618
MFD02416.bin.1.163	MFD02416.bin.1.163_contig_24064_1986	AF-O33455-F1-model_v4	3.952e-61	0.974	0.996	cymC	CymC	Carbon cycling	Aromatic hydrocarbon cycling	cymene conversion to cumic acid	-	K10618
MFD00082.bin.1.92	MFD00082.bin.1.92_contig_5962_148	AF-O33455-F1-model_v4	8.716e-61	0.992	0.937	cymC	CymC	Carbon cycling	Aromatic hydrocarbon cycling	cymene conversion to cumic acid	-	K10618
MFD09222.bin.1.8	MFD09222.bin.1.8_contig_94921_23	AF-O33455-F1-model_v4	1.699e-57	0.989	0.968	cymC	CymC	Carbon cycling	Aromatic hydrocarbon cycling	cymene conversion to cumic acid	-	K10618
MFD04212.bin.1.186	MFD04212.bin.1.186_contig_3647_1313	AF-O33455-F1-model_v4	3.153e-59	0.985	0.968	cymC	CymC	Carbon cycling	Aromatic hydrocarbon cycling	cymene conversion to cumic acid	-	K10618
MFD01213.bin.1.42	MFD01213.bin.1.42_contig_160_2559	AF-O33455-F1-model_v4	1.548e-53	0.938	0.957	cymC	CymC	Carbon cycling	Aromatic hydrocarbon cycling	cymene conversion to cumic acid	-	K10618
MFD09286.bin.1.186	MFD09286.bin.1.186_contig_24053_703	AF-O33455-F1-model_v4	1.843e-57	0.983	0.968	cymC	CymC	Carbon cycling	Aromatic hydrocarbon cycling	cymene conversion to cumic acid	-	K10618
MFD05502.bin.1.34	MFD05502.bin.1.34_contig_25017_1478	AF-O33455-F1-model_v4	1.738e-60	0.992	0.97	cymC	CymC	Carbon cycling	Aromatic hydrocarbon cycling	cymene conversion to cumic acid	-	K10618
MFD00731.bin.1.33	MFD00731.bin.1.33_contig_29223_5	AF-O33455-F1-model_v4	2.561e-60	0.963	0.931	cymC	CymC	Carbon cycling	Aromatic hydrocarbon cycling	cymene conversion to cumic acid	-	K10618
MFD00392.bin.1.297	MFD00392.bin.1.297_contig_22035_39	AF-O33455-F1-model_v4	4.799e-53	0.98	0.966	cymC	CymC	Carbon cycling	Aromatic hydrocarbon cycling	cymene conversion to cumic acid	-	K10618
MFD04463.bin.1.43	MFD04463.bin.1.43_contig_58313_571	AF-O33455-F1-model_v4	1.48e-58	0.987	0.968	cymC	CymC	Carbon cycling	Aromatic hydrocarbon cycling	cymene conversion to cumic acid	-	K10618
MFD04434.bin.1.140	MFD04434.bin.1.140_contig_25726_112	AF-O33455-F1-model_v4	9.905e-63	0.969	0.941	cymC	CymC	Carbon cycling	Aromatic hydrocarbon cycling	cymene conversion to cumic acid	-	K10618
MFD00125.bin.2.11	MFD00125.bin.2.11_contig_4767_65	AF-O33455-F1-model_v4	3.532e-58	0.989	0.97	cymC	CymC	Carbon cycling	Aromatic hydrocarbon cycling	cymene conversion to cumic acid	-	K10618
MFD05841.bin.1.269	MFD05841.bin.1.269_contig_17120_211	AF-O33455-F1-model_v4	1.128e-57	0.971	0.96	cymC	CymC	Carbon cycling	Aromatic hydrocarbon cycling	cymene conversion to cumic acid	-	K10618
MFD09671.bin.c.2	MFD09671.bin.c.2_contig_2673_1849	AF-O33455-F1-model_v4	2.41e-57	0.971	0.97	cymC	CymC	Carbon cycling	Aromatic hydrocarbon cycling	cymene conversion to cumic acid	-	K10618
MFD09779.bin.1.366	MFD09779.bin.1.366_contig_3350_111	AF-O33455-F1-model_v4	5.972e-56	0.961	0.953	cymC	CymC	Carbon cycling	Aromatic hydrocarbon cycling	cymene conversion to cumic acid	-	K10618
MFD03250.bin.1.17	MFD03250.bin.1.17_contig_13351_206	AF-O33455-F1-model_v4	2.036e-54	0.988	0.984	cymC	CymC	Carbon cycling	Aromatic hydrocarbon cycling	cymene conversion to cumic acid	-	K10618
MFD04463.bin.1.212	MFD04463.bin.1.212_contig_35471_6	AF-O33455-F1-model_v4	3.957e-63	0.975	0.949	cymC	CymC	Carbon cycling	Aromatic hydrocarbon cycling	cymene conversion to cumic acid	-	K10618
MFD09603.bin.1.382	MFD09603.bin.1.382_contig_55_307	AF-O33455-F1-model_v4	4.494e-60	0.983	0.968	cymC	CymC	Carbon cycling	Aromatic hydrocarbon cycling	cymene conversion to cumic acid	-	K10618
SRR6202034rbin.4	SRR6202034rbin.4_k141_507374_149	AF-O33455-F1-model_v4	7.191e-67	0.956	0.97	cymC	CymC	Carbon cycling	Aromatic hydrocarbon cycling	cymene conversion to cumic acid	-	K10618
S258bin.27	S258bin.27_k141_1156363_20	AF-O33455-F1-model_v4	2.712e-58	0.996	0.978	cymC	CymC	Carbon cycling	Aromatic hydrocarbon cycling	cymene conversion to cumic acid	-	K10618
MFD09222.bin.2.120	MFD09222.bin.2.120_contig_65807_330	AF-O33455-F1-model_v4	5.153e-59	0.994	0.978	cymC	CymC	Carbon cycling	Aromatic hydrocarbon cycling	cymene conversion to cumic acid	-	K10618
MFD04463.bin.c.9	MFD04463.bin.c.9_contig_15441_1361	AF-O33455-F1-model_v4	6.084e-60	0.983	0.968	cymC	CymC	Carbon cycling	Aromatic hydrocarbon cycling	cymene conversion to cumic acid	-	K10618
MFD05705.bin.1.35	MFD05705.bin.1.35_contig_8319_388	AF-O33455-F1-model_v4	6.562e-53	0.99	0.97	cymC	CymC	Carbon cycling	Aromatic hydrocarbon cycling	cymene conversion to cumic acid	-	K10618
MFD04944.bin.1.265	MFD04944.bin.1.265_contig_31154_276	AF-O33455-F1-model_v4	4.763e-58	0.979	0.968	cymC	CymC	Carbon cycling	Aromatic hydrocarbon cycling	cymene conversion to cumic acid	-	K10618
SRR11671580bin.9	SRR11671580bin.9_k141_734210_6	AF-O33455-F1-model_v4	1.66e-59	0.985	0.968	cymC	CymC	Carbon cycling	Aromatic hydrocarbon cycling	cymene conversion to cumic acid	-	K10618
SRR7026476rbin.10	SRR7026476rbin.10_k141_446917_41	AF-O33455-F1-model_v4	2.256e-54	0.99	0.955	cymC	CymC	Carbon cycling	Aromatic hydrocarbon cycling	cymene conversion to cumic acid	-	K10618
MFD04212.bin.1.3	MFD04212.bin.1.3_contig_4788_873	AF-O33455-F1-model_v4	2.28e-57	0.952	0.964	cymC	CymC	Carbon cycling	Aromatic hydrocarbon cycling	cymene conversion to cumic acid	-	K10618
MFD05513.bin.c.3	MFD05513.bin.c.3_contig_17584_2212	AF-O33455-F1-model_v4	2.332e-59	0.969	0.97	cymC	CymC	Carbon cycling	Aromatic hydrocarbon cycling	cymene conversion to cumic acid	-	K10618
MFD02671.bin.1.57	MFD02671.bin.1.57_contig_6760_152	AF-O33455-F1-model_v4	2.184e-59	0.982	1	cymC	CymC	Carbon cycling	Aromatic hydrocarbon cycling	cymene conversion to cumic acid	-	K10618
MFD02581.bin.3.38	MFD02581.bin.3.38_contig_4390_516	AF-O33455-F1-model_v4	8.187e-58	0.99	0.97	cymC	CymC	Carbon cycling	Aromatic hydrocarbon cycling	cymene conversion to cumic acid	-	K10618
MFD04651.bin.1.136	MFD04651.bin.1.136_contig_7133_444	AF-O33455-F1-model_v4	1.03e-53	0.979	0.852	cymC	CymC	Carbon cycling	Aromatic hydrocarbon cycling	cymene conversion to cumic acid	-	K10618
SRR5215207rbin.1	SRR5215207rbin.1_k141_1220250_55	AF-O33455-F1-model_v4	2.891e-57	0.992	1	cymC	CymC	Carbon cycling	Aromatic hydrocarbon cycling	cymene conversion to cumic acid	-	K10618
MFD02581.bin.1.211	MFD02581.bin.1.211_contig_9967_647	AF-O33455-F1-model_v4	4.598e-56	0.975	0.968	cymC	CymC	Carbon cycling	Aromatic hydrocarbon cycling	cymene conversion to cumic acid	-	K10618
MFD08497.bin.1.32	MFD08497.bin.1.32_contig_43215_218	AF-O33455-F1-model_v4	2.208e-59	0.985	0.968	cymC	CymC	Carbon cycling	Aromatic hydrocarbon cycling	cymene conversion to cumic acid	-	K10618
SRR6185437rbin.30	SRR6185437rbin.30_k141_553989_49	AF-O33455-F1-model_v4	3.244e-57	0.983	0.972	cymC	CymC	Carbon cycling	Aromatic hydrocarbon cycling	cymene conversion to cumic acid	-	K10618
MFD09267.bin.1.130	MFD09267.bin.1.130_contig_8103_40	AF-O33455-F1-model_v4	1.532e-60	0.983	0.968	cymC	CymC	Carbon cycling	Aromatic hydrocarbon cycling	cymene conversion to cumic acid	-	K10618
S263bin.1	S263bin.1_k141_778737_14	AF-O33455-F1-model_v4	7.086e-58	0.986	0.97	cymC	CymC	Carbon cycling	Aromatic hydrocarbon cycling	cymene conversion to cumic acid	-	K10618
SRR7448274rbin.2	SRR7448274rbin.2_k141_44513_5	AF-O33455-F1-model_v4	1.858e-48	0.993	0.868	cymC	CymC	Carbon cycling	Aromatic hydrocarbon cycling	cymene conversion to cumic acid	-	K10618
MFD04780.bin.c.1	MFD04780.bin.c.1_contig_8151_2226	AF-O33455-F1-model_v4	3.524e-57	1	0.984	cymC	CymC	Carbon cycling	Aromatic hydrocarbon cycling	cymene conversion to cumic acid	-	K10618
MFD09964.bin.1.83	MFD09964.bin.1.83_contig_43_414	AF-O33455-F1-model_v4	6.899e-56	0.986	0.968	cymC	CymC	Carbon cycling	Aromatic hydrocarbon cycling	cymene conversion to cumic acid	-	K10618
MFD04967.bin.1.50	MFD04967.bin.1.50_contig_12847_686	AF-O33455-F1-model_v4	6.687e-58	1	0.939	cymC	CymC	Carbon cycling	Aromatic hydrocarbon cycling	cymene conversion to cumic acid	-	K10618
MFD00731.bin.2.189	MFD00731.bin.2.189_contig_13836_98	AF-O33455-F1-model_v4	7.803e-59	0.978	0.996	cymC	CymC	Carbon cycling	Aromatic hydrocarbon cycling	cymene conversion to cumic acid	-	K10618
MFD01721.bin.1.259	MFD01721.bin.1.259_contig_7362_804	AF-O33455-F1-model_v4	2.71e-57	0.981	0.968	cymC	CymC	Carbon cycling	Aromatic hydrocarbon cycling	cymene conversion to cumic acid	-	K10618
MFD02134.bin.1.179	MFD02134.bin.1.179_contig_211_240	AF-O33455-F1-model_v4	1.463e-56	0.857	0.953	cymC	CymC	Carbon cycling	Aromatic hydrocarbon cycling	cymene conversion to cumic acid	-	K10618
S127bin.5	S127bin.5_k141_1404888_5	AF-O33455-F1-model_v4	2.283e-66	0.974	1	cymC	CymC	Carbon cycling	Aromatic hydrocarbon cycling	cymene conversion to cumic acid	-	K10618
MFD00392.bin.1.14	MFD00392.bin.1.14_contig_26082_44	AF-O33455-F1-model_v4	1.48e-56	0.979	0.968	cymC	CymC	Carbon cycling	Aromatic hydrocarbon cycling	cymene conversion to cumic acid	-	K10618
MFD00031.bin.1.107	MFD00031.bin.1.107_contig_42442_351	AF-O33455-F1-model_v4	1.105e-66	0.963	0.998	cymC	CymC	Carbon cycling	Aromatic hydrocarbon cycling	cymene conversion to cumic acid	-	K10618
MFD03346.bin.1.10	MFD03346.bin.1.10_contig_3962_1594	AF-O33455-F1-model_v4	3.321e-58	0.989	0.968	cymC	CymC	Carbon cycling	Aromatic hydrocarbon cycling	cymene conversion to cumic acid	-	K10618
MFD05512.bin.1.188	MFD05512.bin.1.188_contig_14079_387	AF-O33455-F1-model_v4	2.866e-66	0.974	0.994	cymC	CymC	Carbon cycling	Aromatic hydrocarbon cycling	cymene conversion to cumic acid	-	K10618
SRR3546814rbin.13	SRR3546814rbin.13_k141_37252_29	AF-O33455-F1-model_v4	2.446e-52	0.972	0.909	cymC	CymC	Carbon cycling	Aromatic hydrocarbon cycling	cymene conversion to cumic acid	-	K10618
MFD10113.bin.c.4	MFD10113.bin.c.4_contig_2774_113	AF-O33455-F1-model_v4	4.911e-59	0.983	0.968	cymC	CymC	Carbon cycling	Aromatic hydrocarbon cycling	cymene conversion to cumic acid	-	K10618
MFD04212.bin.1.71	MFD04212.bin.1.71_contig_6392_836	AF-O33455-F1-model_v4	1.121e-56	0.991	0.939	cymC	CymC	Carbon cycling	Aromatic hydrocarbon cycling	cymene conversion to cumic acid	-	K10618
MFD01275.bin.1.242	MFD01275.bin.1.242_contig_10307_208	AF-O33455-F1-model_v4	2.547e-56	0.965	0.962	cymC	CymC	Carbon cycling	Aromatic hydrocarbon cycling	cymene conversion to cumic acid	-	K10618
MFD00031.bin.c.3	MFD00031.bin.c.3_contig_15622_1438	AF-O33455-F1-model_v4	3.689e-58	0.99	0.968	cymC	CymC	Carbon cycling	Aromatic hydrocarbon cycling	cymene conversion to cumic acid	-	K10618
SRR11719862bin.5	SRR11719862bin.5_k141_42210_2	AF-O33455-F1-model_v4	2.094e-57	0.983	0.968	cymC	CymC	Carbon cycling	Aromatic hydrocarbon cycling	cymene conversion to cumic acid	-	K10618
MFD09495.bin.1.102	MFD09495.bin.1.102_contig_1358_279	AF-O33455-F1-model_v4	8.169e-54	0.99	0.992	cymC	CymC	Carbon cycling	Aromatic hydrocarbon cycling	cymene conversion to cumic acid	-	K10618
SRR11842680bin.45	SRR11842680bin.45_k141_2213908_9	AF-O33455-F1-model_v4	1.917e-59	0.977	0.947	cymC	CymC	Carbon cycling	Aromatic hydrocarbon cycling	cymene conversion to cumic acid	-	K10618
MFD10113.bin.2.63	MFD10113.bin.2.63_contig_15930_472	AF-O33455-F1-model_v4	1.299e-56	0.978	0.996	cymC	CymC	Carbon cycling	Aromatic hydrocarbon cycling	cymene conversion to cumic acid	-	K10618
SRR10360616bin.9	SRR10360616bin.9_k141_2786240_2	AF-O33455-F1-model_v4	1.195e-57	0.967	0.968	cymC	CymC	Carbon cycling	Aromatic hydrocarbon cycling	cymene conversion to cumic acid	-	K10618
SRR12284406bin.11	SRR12284406bin.11_k141_187489_9	AF-O33455-F1-model_v4	2.532e-58	0.983	0.97	cymC	CymC	Carbon cycling	Aromatic hydrocarbon cycling	cymene conversion to cumic acid	-	K10618
MFD02671.bin.1.18	MFD02671.bin.1.18_contig_45378_124	AF-O33455-F1-model_v4	7.701e-58	0.987	0.968	cymC	CymC	Carbon cycling	Aromatic hydrocarbon cycling	cymene conversion to cumic acid	-	K10618
MFD09671.bin.1.115	MFD09671.bin.1.115_contig_82788_12	AF-O33455-F1-model_v4	1.211e-67	0.994	0.998	cymC	CymC	Carbon cycling	Aromatic hydrocarbon cycling	cymene conversion to cumic acid	-	K10618
MFD05502.bin.1.143	MFD05502.bin.1.143_contig_74_90	AF-O33455-F1-model_v4	1.349e-58	0.992	0.97	cymC	CymC	Carbon cycling	Aromatic hydrocarbon cycling	cymene conversion to cumic acid	-	K10618
SRR5580765rbin.3	SRR5580765rbin.3_k141_1382578_4	AF-O33455-F1-model_v4	2.941e-57	0.983	0.968	cymC	CymC	Carbon cycling	Aromatic hydrocarbon cycling	cymene conversion to cumic acid	-	K10618
MFD04212.bin.1.25	MFD04212.bin.1.25_contig_8088_1056	AF-O33455-F1-model_v4	3.551e-56	0.983	0.962	cymC	CymC	Carbon cycling	Aromatic hydrocarbon cycling	cymene conversion to cumic acid	-	K10618
MFD00964.bin.2.52	MFD00964.bin.2.52_contig_80353_127	AF-O33455-F1-model_v4	6.52e-56	0.986	0.97	cymC	CymC	Carbon cycling	Aromatic hydrocarbon cycling	cymene conversion to cumic acid	-	K10618
SRR8879137rbin.23	SRR8879137rbin.23_k141_1909808_35	AF-O33455-F1-model_v4	1.398e-64	0.98	0.992	cymC	CymC	Carbon cycling	Aromatic hydrocarbon cycling	cymene conversion to cumic acid	-	K10618
MFD04434.bin.1.11	MFD04434.bin.1.11_contig_762_2159	AF-O33455-F1-model_v4	8.647e-61	0.978	0.968	cymC	CymC	Carbon cycling	Aromatic hydrocarbon cycling	cymene conversion to cumic acid	-	K10618
MFD04850.bin.1.21	MFD04850.bin.1.21_contig_22449_128	AF-O33455-F1-model_v4	6.13e-58	0.971	0.96	cymC	CymC	Carbon cycling	Aromatic hydrocarbon cycling	cymene conversion to cumic acid	-	K10618
MFD05521.bin.1.284	MFD05521.bin.1.284_contig_47609_248	AF-O33455-F1-model_v4	1.442e-59	0.998	0.968	cymC	CymC	Carbon cycling	Aromatic hydrocarbon cycling	cymene conversion to cumic acid	-	K10618
MFD09286.bin.1.60	MFD09286.bin.1.60_contig_32399_564	AF-O33455-F1-model_v4	9.419e-57	0.965	0.96	cymC	CymC	Carbon cycling	Aromatic hydrocarbon cycling	cymene conversion to cumic acid	-	K10618
MFD09212.bin.1.47	MFD09212.bin.1.47_contig_9728_380	AF-O33455-F1-model_v4	1.366e-58	0.973	0.96	cymC	CymC	Carbon cycling	Aromatic hydrocarbon cycling	cymene conversion to cumic acid	-	K10618
MFD05580.bin.1.88	MFD05580.bin.1.88_contig_27923_118	AF-O33455-F1-model_v4	3.68e-59	0.992	0.968	cymC	CymC	Carbon cycling	Aromatic hydrocarbon cycling	cymene conversion to cumic acid	-	K10618
MFD09495.bin.1.50	MFD09495.bin.1.50_contig_7786_24	AF-O33455-F1-model_v4	7.344e-61	0.987	0.929	cymC	CymC	Carbon cycling	Aromatic hydrocarbon cycling	cymene conversion to cumic acid	-	K10618
MFD02809.bin.1.264	MFD02809.bin.1.264_contig_62022_133	AF-O33455-F1-model_v4	8.324e-58	0.973	0.966	cymC	CymC	Carbon cycling	Aromatic hydrocarbon cycling	cymene conversion to cumic acid	-	K10618
MFD02581.bin.1.222	MFD02581.bin.1.222_contig_10611_503	AF-O33455-F1-model_v4	5.832e-55	0.96	0.962	cymC	CymC	Carbon cycling	Aromatic hydrocarbon cycling	cymene conversion to cumic acid	-	K10618
SRR11835809bin.33	SRR11835809bin.33_k141_5289500_2	AF-O33455-F1-model_v4	2.549e-57	0.992	0.97	cymC	CymC	Carbon cycling	Aromatic hydrocarbon cycling	cymene conversion to cumic acid	-	K10618
MFD09368.bin.1.121	MFD09368.bin.1.121_contig_16927_464	AF-O33455-F1-model_v4	3.713e-59	0.981	0.97	cymC	CymC	Carbon cycling	Aromatic hydrocarbon cycling	cymene conversion to cumic acid	-	K10618
SRR5579864rbin.15	SRR5579864rbin.15_k141_2053068_33	AF-O33455-F1-model_v4	4.526e-61	0.985	0.97	cymC	CymC	Carbon cycling	Aromatic hydrocarbon cycling	cymene conversion to cumic acid	-	K10618
SRR12347633bin.8	SRR12347633bin.8_k141_8416_75	AF-O33455-F1-model_v4	4.509e-59	0.939	0.97	cymC	CymC	Carbon cycling	Aromatic hydrocarbon cycling	cymene conversion to cumic acid	-	K10618
SRR7448277rbin.10	SRR7448277rbin.10_k141_781073_5	AF-O33455-F1-model_v4	1.41e-48	0.947	0.927	cymC	CymC	Carbon cycling	Aromatic hydrocarbon cycling	cymene conversion to cumic acid	-	K10618
SRR11614242bin.7	SRR11614242bin.7_k141_401909_34	AF-O33455-F1-model_v4	3.264e-61	0.992	0.97	cymC	CymC	Carbon cycling	Aromatic hydrocarbon cycling	cymene conversion to cumic acid	-	K10618
MFD01721.bin.2.71	MFD01721.bin.2.71_contig_11016_83	AF-O33455-F1-model_v4	3.122e-58	0.987	0.968	cymC	CymC	Carbon cycling	Aromatic hydrocarbon cycling	cymene conversion to cumic acid	-	K10618
MFD01872.bin.1.203	MFD01872.bin.1.203_contig_104333_25	AF-O33455-F1-model_v4	2.656e-66	0.946	0.988	cymC	CymC	Carbon cycling	Aromatic hydrocarbon cycling	cymene conversion to cumic acid	-	K10618
MFD04580.bin.1.163	MFD04580.bin.1.163_contig_7704_530	AF-O33455-F1-model_v4	2.082e-61	0.921	0.962	cymC	CymC	Carbon cycling	Aromatic hydrocarbon cycling	cymene conversion to cumic acid	-	K10618
SRR12659388bin.19	SRR12659388bin.19_k141_2500556_117	AF-O33455-F1-model_v4	7.746e-57	0.989	0.968	cymC	CymC	Carbon cycling	Aromatic hydrocarbon cycling	cymene conversion to cumic acid	-	K10618
MFD01872.bin.1.361	MFD01872.bin.1.361_contig_46699_598	AF-O33455-F1-model_v4	2.552e-68	0.948	0.962	cymC	CymC	Carbon cycling	Aromatic hydrocarbon cycling	cymene conversion to cumic acid	-	K10618
MFD02416.bin.1.350	MFD02416.bin.1.350_contig_35323_425	AF-O33455-F1-model_v4	3.597e-50	0.988	0.97	cymC	CymC	Carbon cycling	Aromatic hydrocarbon cycling	cymene conversion to cumic acid	-	K10618
SRR3985421rbin.7	SRR3985421rbin.7_k141_107613_3	AF-O33455-F1-model_v4	1.005e-56	0.982	0.996	cymC	CymC	Carbon cycling	Aromatic hydrocarbon cycling	cymene conversion to cumic acid	-	K10618
MFD01275.bin.1.272	MFD01275.bin.1.272_contig_7210_974	AF-O33455-F1-model_v4	4.998e-57	0.981	0.968	cymC	CymC	Carbon cycling	Aromatic hydrocarbon cycling	cymene conversion to cumic acid	-	K10618
SRR10585488bin.9	SRR10585488bin.9_k141_534185_53	AF-O33455-F1-model_v4	1.488e-63	0.972	0.998	cymC	CymC	Carbon cycling	Aromatic hydrocarbon cycling	cymene conversion to cumic acid	-	K10618
SRR11613358bin.4	SRR11613358bin.4_k141_3451304_5	AF-O33455-F1-model_v4	5.511e-59	0.994	0.968	cymC	CymC	Carbon cycling	Aromatic hydrocarbon cycling	cymene conversion to cumic acid	-	K10618
MFD01138.bin.1.144	MFD01138.bin.1.144_contig_31409_222	AF-O33455-F1-model_v4	1.453e-66	0.998	1	cymC	CymC	Carbon cycling	Aromatic hydrocarbon cycling	cymene conversion to cumic acid	-	K10618
MFD01275.bin.1.180	MFD01275.bin.1.180_contig_29434_154	AF-O33455-F1-model_v4	1.625e-60	1	0.935	cymC	CymC	Carbon cycling	Aromatic hydrocarbon cycling	cymene conversion to cumic acid	-	K10618
MFD04463.bin.1.226	MFD04463.bin.1.226_contig_10339_2256	AF-O33455-F1-model_v4	2.447e-57	0.983	0.968	cymC	CymC	Carbon cycling	Aromatic hydrocarbon cycling	cymene conversion to cumic acid	-	K10618
MFD09495.bin.1.73	MFD09495.bin.1.73_contig_10562_466	AF-O33455-F1-model_v4	5.67e-61	0.989	0.929	cymC	CymC	Carbon cycling	Aromatic hydrocarbon cycling	cymene conversion to cumic acid	-	K10618
MFD02248.bin.1.126	MFD02248.bin.1.126_contig_43849_28	AF-O33455-F1-model_v4	5.78e-56	0.986	0.992	cymC	CymC	Carbon cycling	Aromatic hydrocarbon cycling	cymene conversion to cumic acid	-	K10618
MFD09495.bin.1.69	MFD09495.bin.1.69_contig_1392_442	AF-O33455-F1-model_v4	5.907e-58	0.983	0.968	cymC	CymC	Carbon cycling	Aromatic hydrocarbon cycling	cymene conversion to cumic acid	-	K10618
MFD04540.bin.1.74	MFD04540.bin.1.74_contig_10046_76	AF-O33455-F1-model_v4	2.501e-58	0.989	0.968	cymC	CymC	Carbon cycling	Aromatic hydrocarbon cycling	cymene conversion to cumic acid	-	K10618
MFD04780.bin.3.483	MFD04780.bin.3.483_contig_3235_55	AF-O33455-F1-model_v4	2.713e-58	0.989	0.968	cymC	CymC	Carbon cycling	Aromatic hydrocarbon cycling	cymene conversion to cumic acid	-	K10618
MFD09603.bin.1.87	MFD09603.bin.1.87_contig_339_1275	AF-O33455-F1-model_v4	3.188e-61	0.992	0.968	cymC	CymC	Carbon cycling	Aromatic hydrocarbon cycling	cymene conversion to cumic acid	-	K10618
MFD05502.bin.1.225	MFD05502.bin.1.225_contig_7966_214	AF-O33455-F1-model_v4	7.363e-53	0.967	0.962	cymC	CymC	Carbon cycling	Aromatic hydrocarbon cycling	cymene conversion to cumic acid	-	K10618
SRR3989430rbin.10	SRR3989430rbin.10_k141_3184411_38	AF-O33455-F1-model_v4	7.218e-61	0.996	0.968	cymC	CymC	Carbon cycling	Aromatic hydrocarbon cycling	cymene conversion to cumic acid	-	K10618
MFD06526.bin.1.90	MFD06526.bin.1.90_contig_1045_189	AF-O33455-F1-model_v4	1.878e-58	0.953	0.962	cymC	CymC	Carbon cycling	Aromatic hydrocarbon cycling	cymene conversion to cumic acid	-	K10618
MFD02840.bin.1.406	MFD02840.bin.1.406_contig_16613_649	AF-O33455-F1-model_v4	1.394e-59	0.985	0.968	cymC	CymC	Carbon cycling	Aromatic hydrocarbon cycling	cymene conversion to cumic acid	-	K10618
MFD06298.bin.1.233	MFD06298.bin.1.233_contig_6266_1291	AF-O33455-F1-model_v4	1.565e-57	0.998	0.838	cymC	CymC	Carbon cycling	Aromatic hydrocarbon cycling	cymene conversion to cumic acid	-	K10618
SRR8554503rbin.68	SRR8554503rbin.68_k141_2375229_8	AF-O33455-F1-model_v4	1.204e-59	0.987	0.968	cymC	CymC	Carbon cycling	Aromatic hydrocarbon cycling	cymene conversion to cumic acid	-	K10618
MFD06092.bin.1.203	MFD06092.bin.1.203_contig_7298_2360	AF-O33455-F1-model_v4	3.841e-58	0.983	0.968	cymC	CymC	Carbon cycling	Aromatic hydrocarbon cycling	cymene conversion to cumic acid	-	K10618
MFD03399.bin.1.157	MFD03399.bin.1.157_contig_8820_2	AF-O33455-F1-model_v4	3.371e-58	0.994	0.97	cymC	CymC	Carbon cycling	Aromatic hydrocarbon cycling	cymene conversion to cumic acid	-	K10618
MFD09671.bin.1.197	MFD09671.bin.1.197_contig_9858_826	AF-O33455-F1-model_v4	2.684e-52	0.973	0.96	cymC	CymC	Carbon cycling	Aromatic hydrocarbon cycling	cymene conversion to cumic acid	-	K10618
MFD03551.bin.1.153	MFD03551.bin.1.153_contig_87477_66	AF-O33455-F1-model_v4	4.773e-62	0.945	0.962	cymC	CymC	Carbon cycling	Aromatic hydrocarbon cycling	cymene conversion to cumic acid	-	K10618
MFD05705.bin.1.205	MFD05705.bin.1.205_contig_14444_109	AF-O33455-F1-model_v4	1.101e-62	1	0.998	cymC	CymC	Carbon cycling	Aromatic hydrocarbon cycling	cymene conversion to cumic acid	-	K10618
MFD02248.bin.1.43	MFD02248.bin.1.43_contig_3633_902	AF-O33455-F1-model_v4	4.267e-54	0.996	0.941	cymC	CymC	Carbon cycling	Aromatic hydrocarbon cycling	cymene conversion to cumic acid	-	K10618
MFD04967.bin.1.221	MFD04967.bin.1.221_contig_913_2439	AF-O33455-F1-model_v4	1.381e-54	0.983	0.968	cymC	CymC	Carbon cycling	Aromatic hydrocarbon cycling	cymene conversion to cumic acid	-	K10618
SRR7093796rbin.17	SRR7093796rbin.17_k141_598360_5	AF-O33455-F1-model_v4	3.385e-65	0.954	0.962	cymC	CymC	Carbon cycling	Aromatic hydrocarbon cycling	cymene conversion to cumic acid	-	K10618
MFD00964.bin.1.67	MFD00964.bin.1.67_contig_8748_579	AF-O33455-F1-model_v4	2.422e-58	0.989	0.968	cymC	CymC	Carbon cycling	Aromatic hydrocarbon cycling	cymene conversion to cumic acid	-	K10618
S264bin.36	S264bin.36_k141_165684_36	AF-O33455-F1-model_v4	7.996e-59	0.98	0.931	cymC	CymC	Carbon cycling	Aromatic hydrocarbon cycling	cymene conversion to cumic acid	-	K10618
SRR12347633bin.8	SRR12347633bin.8_k141_217_4	AF-O33455-F1-model_v4	4.945e-60	0.958	0.97	cymC	CymC	Carbon cycling	Aromatic hydrocarbon cycling	cymene conversion to cumic acid	-	K10618
MFD09368.bin.1.39	MFD09368.bin.1.39_contig_42424_121	AF-O33455-F1-model_v4	3.653e-58	0.971	0.96	cymC	CymC	Carbon cycling	Aromatic hydrocarbon cycling	cymene conversion to cumic acid	-	K10618
MFD04580.bin.1.6	MFD04580.bin.1.6_contig_13694_272	AF-O33455-F1-model_v4	1.231e-58	0.983	0.968	cymC	CymC	Carbon cycling	Aromatic hydrocarbon cycling	cymene conversion to cumic acid	-	K10618
MFD10043.bin.1.17	MFD10043.bin.1.17_contig_2474_4924	AF-O33455-F1-model_v4	1.463e-52	0.972	0.962	cymC	CymC	Carbon cycling	Aromatic hydrocarbon cycling	cymene conversion to cumic acid	-	K10618
MFD05705.bin.1.35	MFD05705.bin.1.35_contig_9019_2	AF-O33455-F1-model_v4	1.254e-61	0.989	0.937	cymC	CymC	Carbon cycling	Aromatic hydrocarbon cycling	cymene conversion to cumic acid	-	K10618
MFD00082.bin.1.17	MFD00082.bin.1.17_contig_4956_445	AF-O33455-F1-model_v4	3.126e-61	0.973	0.947	cymC	CymC	Carbon cycling	Aromatic hydrocarbon cycling	cymene conversion to cumic acid	-	K10618
MFD05684.bin.1.374	MFD05684.bin.1.374_contig_35082_381	AF-O33455-F1-model_v4	5.177e-58	0.983	0.968	cymC	CymC	Carbon cycling	Aromatic hydrocarbon cycling	cymene conversion to cumic acid	-	K10618
MFD04434.bin.1.169	MFD04434.bin.1.169_contig_14202_95	AF-O33455-F1-model_v4	2.629e-60	0.969	0.943	cymC	CymC	Carbon cycling	Aromatic hydrocarbon cycling	cymene conversion to cumic acid	-	K10618
MFD00008.bin.c.3	MFD00008.bin.c.3_contig_15502_709	AF-O33455-F1-model_v4	2.297e-58	0.983	0.968	cymC	CymC	Carbon cycling	Aromatic hydrocarbon cycling	cymene conversion to cumic acid	-	K10618
S185bin.14	S185bin.14_k141_964318_7	AF-O33455-F1-model_v4	1.099e-55	0.964	0.962	cymC	CymC	Carbon cycling	Aromatic hydrocarbon cycling	cymene conversion to cumic acid	-	K10618
SRR6474848rbin.2	SRR6474848rbin.2_k141_35464_386	AF-O33455-F1-model_v4	1.406e-63	0.984	0.998	cymC	CymC	Carbon cycling	Aromatic hydrocarbon cycling	cymene conversion to cumic acid	-	K10618
MFD04463.bin.1.256	MFD04463.bin.1.256_contig_13154_583	AF-O33455-F1-model_v4	3.108e-66	0.976	0.998	cymC	CymC	Carbon cycling	Aromatic hydrocarbon cycling	cymene conversion to cumic acid	-	K10618
MFD05705.bin.1.160	MFD05705.bin.1.160_contig_6555_262	AF-O33455-F1-model_v4	1.762e-58	0.987	0.97	cymC	CymC	Carbon cycling	Aromatic hydrocarbon cycling	cymene conversion to cumic acid	-	K10618
MFD05176.bin.1.65	MFD05176.bin.1.65_contig_18465_24	AF-O33455-F1-model_v4	3.957e-58	0.979	0.968	cymC	CymC	Carbon cycling	Aromatic hydrocarbon cycling	cymene conversion to cumic acid	-	K10618
SRR3402033rbin.2	SRR3402033rbin.2_k141_38034_2	AF-O33455-F1-model_v4	3.151e-67	0.99	1	cymC	CymC	Carbon cycling	Aromatic hydrocarbon cycling	cymene conversion to cumic acid	-	K10618
MFD09730.bin.1.146	MFD09730.bin.1.146_contig_45670_29	AF-O33455-F1-model_v4	8.153e-60	0.996	0.97	cymC	CymC	Carbon cycling	Aromatic hydrocarbon cycling	cymene conversion to cumic acid	-	K10618
MFD02416.bin.2.141	MFD02416.bin.2.141_contig_12482_112	AF-O33455-F1-model_v4	1.055e-55	0.989	0.931	cymC	CymC	Carbon cycling	Aromatic hydrocarbon cycling	cymene conversion to cumic acid	-	K10618
MFD04212.bin.1.71	MFD04212.bin.1.71_contig_6392_133	AF-O33455-F1-model_v4	1.552e-56	0.983	0.97	cymC	CymC	Carbon cycling	Aromatic hydrocarbon cycling	cymene conversion to cumic acid	-	K10618
S62rbin.8	S62rbin.8_k141_1491153_2	AF-O33455-F1-model_v4	2.942e-55	0.986	0.97	cymC	CymC	Carbon cycling	Aromatic hydrocarbon cycling	cymene conversion to cumic acid	-	K10618
MFD09603.bin.1.396	MFD09603.bin.1.396_contig_1765_625	AF-O33455-F1-model_v4	4.214e-58	0.987	0.968	cymC	CymC	Carbon cycling	Aromatic hydrocarbon cycling	cymene conversion to cumic acid	-	K10618
SRR11743025bin.32	SRR11743025bin.32_k141_980042_29	AF-O33455-F1-model_v4	3.803e-60	0.984	0.968	cymC	CymC	Carbon cycling	Aromatic hydrocarbon cycling	cymene conversion to cumic acid	-	K10618
MFD09212.bin.1.219	MFD09212.bin.1.219_contig_4061_692	AF-O33455-F1-model_v4	9.162e-65	0.962	0.97	cymC	CymC	Carbon cycling	Aromatic hydrocarbon cycling	cymene conversion to cumic acid	-	K10618
MFD04935.bin.1.13	MFD04935.bin.1.13_contig_16492_258	AF-O33455-F1-model_v4	3.041e-57	0.983	0.968	cymC	CymC	Carbon cycling	Aromatic hydrocarbon cycling	cymene conversion to cumic acid	-	K10618
MFD04434.bin.1.60	MFD04434.bin.1.60_contig_6026_1227	AF-O33455-F1-model_v4	5.692e-58	0.983	0.968	cymC	CymC	Carbon cycling	Aromatic hydrocarbon cycling	cymene conversion to cumic acid	-	K10618
MFD04434.bin.c.1	MFD04434.bin.c.1_contig_7263_643	AF-O33455-F1-model_v4	4.274e-57	0.994	0.968	cymC	CymC	Carbon cycling	Aromatic hydrocarbon cycling	cymene conversion to cumic acid	-	K10618
MFD02134.bin.1.198	MFD02134.bin.1.198_contig_5321_31	AF-O33455-F1-model_v4	2.598e-59	0.958	0.962	cymC	CymC	Carbon cycling	Aromatic hydrocarbon cycling	cymene conversion to cumic acid	-	K10618
MFD09267.bin.1.277	MFD09267.bin.1.277_contig_32514_379	AF-O33455-F1-model_v4	1.299e-62	0.979	0.968	cymC	CymC	Carbon cycling	Aromatic hydrocarbon cycling	cymene conversion to cumic acid	-	K10618
S5rebin.31	S5rebin.31_k141_72937_39	AF-O33455-F1-model_v4	1.103e-60	0.989	0.939	cymC	CymC	Carbon cycling	Aromatic hydrocarbon cycling	cymene conversion to cumic acid	-	K10618
SRR8554485rbin.46	SRR8554485rbin.46_k141_1247696_12	AF-O33455-F1-model_v4	4.943e-58	0.992	0.968	cymC	CymC	Carbon cycling	Aromatic hydrocarbon cycling	cymene conversion to cumic acid	-	K10618
MFD02360.bin.1.334	MFD02360.bin.1.334_contig_13236_85	AF-O33455-F1-model_v4	1.544e-57	0.977	0.968	cymC	CymC	Carbon cycling	Aromatic hydrocarbon cycling	cymene conversion to cumic acid	-	K10618
MFD05442.bin.1.323	MFD05442.bin.1.323_contig_5621_491	AF-O33455-F1-model_v4	6.413e-60	0.983	0.968	cymC	CymC	Carbon cycling	Aromatic hydrocarbon cycling	cymene conversion to cumic acid	-	K10618
MFD02248.bin.1.166	MFD02248.bin.1.166_contig_6935_1821	AF-O33455-F1-model_v4	7.806e-58	0.971	0.96	cymC	CymC	Carbon cycling	Aromatic hydrocarbon cycling	cymene conversion to cumic acid	-	K10618
MFD05088.bin.1.176	MFD05088.bin.1.176_contig_1155_179	AF-O33455-F1-model_v4	2.759e-57	0.981	0.968	cymC	CymC	Carbon cycling	Aromatic hydrocarbon cycling	cymene conversion to cumic acid	-	K10618
MFD01223.bin.1.30	MFD01223.bin.1.30_contig_6409_85	AF-O33455-F1-model_v4	1.735e-61	0.987	0.96	cymC	CymC	Carbon cycling	Aromatic hydrocarbon cycling	cymene conversion to cumic acid	-	K10618
MFD02416.bin.1.395	MFD02416.bin.1.395_contig_753_1539	AF-O33455-F1-model_v4	1.611e-62	1	0.998	cymC	CymC	Carbon cycling	Aromatic hydrocarbon cycling	cymene conversion to cumic acid	-	K10618
MFD01275.bin.c.24	MFD01275.bin.c.24_contig_5489_222	AF-O33455-F1-model_v4	6.668e-58	0.981	0.968	cymC	CymC	Carbon cycling	Aromatic hydrocarbon cycling	cymene conversion to cumic acid	-	K10618
MFD09567.bin.1.80	MFD09567.bin.1.80_contig_19173_368	AF-O33455-F1-model_v4	6.002e-58	0.989	0.968	cymC	CymC	Carbon cycling	Aromatic hydrocarbon cycling	cymene conversion to cumic acid	-	K10618
MFD00822.bin.1.4	MFD00822.bin.1.4_contig_24617_72	AF-O33455-F1-model_v4	2.256e-56	0.945	0.97	cymC	CymC	Carbon cycling	Aromatic hydrocarbon cycling	cymene conversion to cumic acid	-	K10618
MFD00731.bin.1.11	MFD00731.bin.1.11_contig_12904_1272	AF-O33455-F1-model_v4	2.368e-54	0.976	0.972	cymC	CymC	Carbon cycling	Aromatic hydrocarbon cycling	cymene conversion to cumic acid	-	K10618
MFD06092.bin.1.49	MFD06092.bin.1.49_contig_70622_1077	AF-O33455-F1-model_v4	3.74e-54	0.974	0.962	cymC	CymC	Carbon cycling	Aromatic hydrocarbon cycling	cymene conversion to cumic acid	-	K10618
MFD01872.bin.1.207	MFD01872.bin.1.207_contig_31563_485	AF-O33455-F1-model_v4	1.177e-60	0.967	0.929	cymC	CymC	Carbon cycling	Aromatic hydrocarbon cycling	cymene conversion to cumic acid	-	K10618
SRR5579875rbin.26	SRR5579875rbin.26_k141_115023_45	AF-O33455-F1-model_v4	1.201e-53	0.987	0.937	cymC	CymC	Carbon cycling	Aromatic hydrocarbon cycling	cymene conversion to cumic acid	-	K10618
SRR4027040rbin.2	SRR4027040rbin.2_k141_240419_11	AF-O33455-F1-model_v4	6.144e-59	0.971	0.96	cymC	CymC	Carbon cycling	Aromatic hydrocarbon cycling	cymene conversion to cumic acid	-	K10618
MFD05580.bin.1.26	MFD05580.bin.1.26_contig_16748_315	AF-O33455-F1-model_v4	2.549e-61	0.996	0.968	cymC	CymC	Carbon cycling	Aromatic hydrocarbon cycling	cymene conversion to cumic acid	-	K10618
MFD02416.bin.1.110	MFD02416.bin.1.110_contig_63434_1775	AF-O33455-F1-model_v4	2.029e-59	0.969	0.968	cymC	CymC	Carbon cycling	Aromatic hydrocarbon cycling	cymene conversion to cumic acid	-	K10618
MFD02832.bin.1.191	MFD02832.bin.1.191_contig_5146_197	AF-O33455-F1-model_v4	3.944e-56	0.965	0.966	cymC	CymC	Carbon cycling	Aromatic hydrocarbon cycling	cymene conversion to cumic acid	-	K10618
MFD04935.bin.1.56	MFD04935.bin.1.56_contig_16286_149	AF-O33455-F1-model_v4	1.964e-55	0.983	0.968	cymC	CymC	Carbon cycling	Aromatic hydrocarbon cycling	cymene conversion to cumic acid	-	K10618
MFD04944.bin.1.103	MFD04944.bin.1.103_contig_2697_286	AF-O33455-F1-model_v4	1.09e-53	1	0.949	cymC	CymC	Carbon cycling	Aromatic hydrocarbon cycling	cymene conversion to cumic acid	-	K10618
MFD04651.bin.1.61	MFD04651.bin.1.61_contig_1150_136	AF-O33455-F1-model_v4	2.297e-62	0.97	0.966	cymC	CymC	Carbon cycling	Aromatic hydrocarbon cycling	cymene conversion to cumic acid	-	K10618
MFD00082.bin.1.17	MFD00082.bin.1.17_contig_10589_52	AF-O33455-F1-model_v4	5.32e-61	0.985	0.931	cymC	CymC	Carbon cycling	Aromatic hydrocarbon cycling	cymene conversion to cumic acid	-	K10618
SRR5195133rbin.1	SRR5195133rbin.1_k141_2012873_2	AF-O33455-F1-model_v4	2.368e-58	0.987	0.968	cymC	CymC	Carbon cycling	Aromatic hydrocarbon cycling	cymene conversion to cumic acid	-	K10618
MFD04944.bin.1.323	MFD04944.bin.1.323_contig_83409_60	AF-O33455-F1-model_v4	5.712e-60	0.989	0.968	cymC	CymC	Carbon cycling	Aromatic hydrocarbon cycling	cymene conversion to cumic acid	-	K10618
MFD00125.bin.2.11	MFD00125.bin.2.11_contig_4767_638	AF-O33455-F1-model_v4	2.366e-60	0.983	0.968	cymC	CymC	Carbon cycling	Aromatic hydrocarbon cycling	cymene conversion to cumic acid	-	K10618
MFD02581.bin.1.176	MFD02581.bin.1.176_contig_279_357	AF-O33455-F1-model_v4	1.103e-56	0.979	0.968	cymC	CymC	Carbon cycling	Aromatic hydrocarbon cycling	cymene conversion to cumic acid	-	K10618
S406bin.40	S406bin.40_k141_232402_34	AF-O33455-F1-model_v4	8.071e-62	0.982	0.996	cymC	CymC	Carbon cycling	Aromatic hydrocarbon cycling	cymene conversion to cumic acid	-	K10618
MFD02581.bin.1.159	MFD02581.bin.1.159_contig_2571_189	AF-O33455-F1-model_v4	4.294e-58	0.985	0.968	cymC	CymC	Carbon cycling	Aromatic hydrocarbon cycling	cymene conversion to cumic acid	-	K10618
MFD02840.bin.1.372	MFD02840.bin.1.372_contig_13042_429	AF-O33455-F1-model_v4	4.568e-55	0.977	0.968	cymC	CymC	Carbon cycling	Aromatic hydrocarbon cycling	cymene conversion to cumic acid	-	K10618
MFD09730.bin.1.8	MFD09730.bin.1.8_contig_29399_223	AF-O33455-F1-model_v4	3.984e-60	0.985	0.968	cymC	CymC	Carbon cycling	Aromatic hydrocarbon cycling	cymene conversion to cumic acid	-	K10618
SRR5579875rbin.61	SRR5579875rbin.61_k141_53738_49	AF-O33455-F1-model_v4	7.662e-51	0.972	0.868	cymC	CymC	Carbon cycling	Aromatic hydrocarbon cycling	cymene conversion to cumic acid	-	K10618
MFD03899.bin.1.187	MFD03899.bin.1.187_contig_6320_61	AF-O33455-F1-model_v4	7.802e-66	0.99	0.998	cymC	CymC	Carbon cycling	Aromatic hydrocarbon cycling	cymene conversion to cumic acid	-	K10618
MFD09267.bin.1.386	MFD09267.bin.1.386_contig_61675_206	AF-O33455-F1-model_v4	1.394e-60	0.957	0.964	cymC	CymC	Carbon cycling	Aromatic hydrocarbon cycling	cymene conversion to cumic acid	-	K10618
R101bin.8	R101bin.8_k141_230031_5	AF-O33455-F1-model_v4	2.152e-55	0.976	0.97	cymC	CymC	Carbon cycling	Aromatic hydrocarbon cycling	cymene conversion to cumic acid	-	K10618
MFD01213.bin.1.190	MFD01213.bin.1.190_contig_17343_163	AF-O33455-F1-model_v4	3.244e-60	0.99	0.97	cymC	CymC	Carbon cycling	Aromatic hydrocarbon cycling	cymene conversion to cumic acid	-	K10618
MFD05841.bin.1.14	MFD05841.bin.1.14_contig_57871_290	AF-O33455-F1-model_v4	8.581e-56	0.876	0.97	cymC	CymC	Carbon cycling	Aromatic hydrocarbon cycling	cymene conversion to cumic acid	-	K10618
MFD00731.bin.1.201	MFD00731.bin.1.201_contig_38736_9	AF-O33455-F1-model_v4	3.009e-57	0.99	0.97	cymC	CymC	Carbon cycling	Aromatic hydrocarbon cycling	cymene conversion to cumic acid	-	K10618
MFD04463.bin.2.78	MFD04463.bin.2.78_contig_49187_112	AF-O33455-F1-model_v4	3.84e-59	1	0.998	cymC	CymC	Carbon cycling	Aromatic hydrocarbon cycling	cymene conversion to cumic acid	-	K10618
SRR10360611bin.10	SRR10360611bin.10_k141_46902_13	AF-O33455-F1-model_v4	1.357e-57	0.992	0.97	cymC	CymC	Carbon cycling	Aromatic hydrocarbon cycling	cymene conversion to cumic acid	-	K10618
MFD09368.bin.1.220	MFD09368.bin.1.220_contig_27851_556	AF-O33455-F1-model_v4	5.033e-59	0.985	0.968	cymC	CymC	Carbon cycling	Aromatic hydrocarbon cycling	cymene conversion to cumic acid	-	K10618
SRR5195117rbin.19	SRR5195117rbin.19_k141_2284365_77	AF-O33455-F1-model_v4	7.066e-59	0.987	0.968	cymC	CymC	Carbon cycling	Aromatic hydrocarbon cycling	cymene conversion to cumic acid	-	K10618
MFD04944.bin.1.318	MFD04944.bin.1.318_contig_85937_90	AF-O33455-F1-model_v4	2.614e-59	0.981	0.968	cymC	CymC	Carbon cycling	Aromatic hydrocarbon cycling	cymene conversion to cumic acid	-	K10618
MFD04944.bin.1.328	MFD04944.bin.1.328_contig_23426_819	AF-O33455-F1-model_v4	2.115e-57	0.989	0.968	cymC	CymC	Carbon cycling	Aromatic hydrocarbon cycling	cymene conversion to cumic acid	-	K10618
SRR8554485rbin.139	SRR8554485rbin.139_k141_794926_43	AF-O33455-F1-model_v4	4.144e-59	0.989	0.968	cymC	CymC	Carbon cycling	Aromatic hydrocarbon cycling	cymene conversion to cumic acid	-	K10618
MFD02979.bin.1.82	MFD02979.bin.1.82_contig_37543_153	AF-O33455-F1-model_v4	1.39e-65	0.998	1	cymC	CymC	Carbon cycling	Aromatic hydrocarbon cycling	cymene conversion to cumic acid	-	K10618
SRR8881006rbin.68	SRR8881006rbin.68_k141_2144746_35	AF-O33455-F1-model_v4	1.307e-61	0.965	0.937	cymC	CymC	Carbon cycling	Aromatic hydrocarbon cycling	cymene conversion to cumic acid	-	K10618
MFD03804.bin.1.32	MFD03804.bin.1.32_contig_9871_79	AF-O33455-F1-model_v4	8.329e-57	0.985	0.968	cymC	CymC	Carbon cycling	Aromatic hydrocarbon cycling	cymene conversion to cumic acid	-	K10618
MFD04212.bin.1.208	MFD04212.bin.1.208_contig_1716_369	AF-O33455-F1-model_v4	5.728e-57	0.992	0.968	cymC	CymC	Carbon cycling	Aromatic hydrocarbon cycling	cymene conversion to cumic acid	-	K10618
SRR6266699rbin.7	SRR6266699rbin.7_k141_1184557_1	AF-O33455-F1-model_v4	4.994e-58	0.989	0.968	cymC	CymC	Carbon cycling	Aromatic hydrocarbon cycling	cymene conversion to cumic acid	-	K10618
S251bin.19	S251bin.19_k141_1569160_16	AF-O33455-F1-model_v4	2.952e-56	0.984	0.97	cymC	CymC	Carbon cycling	Aromatic hydrocarbon cycling	cymene conversion to cumic acid	-	K10618
MFD05567.bin.1.209	MFD05567.bin.1.209_contig_26915_487	AF-O33455-F1-model_v4	1.163e-58	0.966	0.97	cymC	CymC	Carbon cycling	Aromatic hydrocarbon cycling	cymene conversion to cumic acid	-	K10618
MFD05521.bin.1.66	MFD05521.bin.1.66_contig_5079_319	AF-O33455-F1-model_v4	9.23e-58	0.987	0.968	cymC	CymC	Carbon cycling	Aromatic hydrocarbon cycling	cymene conversion to cumic acid	-	K10618
MFD01872.bin.1.85	MFD01872.bin.1.85_contig_104334_40	AF-O33455-F1-model_v4	3.466e-65	0.963	0.996	cymC	CymC	Carbon cycling	Aromatic hydrocarbon cycling	cymene conversion to cumic acid	-	K10618
SRR11833492bin.51	SRR11833492bin.51_k141_1617128_28	AF-O33455-F1-model_v4	3.046e-59	0.981	0.968	cymC	CymC	Carbon cycling	Aromatic hydrocarbon cycling	cymene conversion to cumic acid	-	K10618
SRR5195115rbin.31	SRR5195115rbin.31_k141_2052684_2	AF-O33455-F1-model_v4	1.783e-56	0.985	0.968	cymC	CymC	Carbon cycling	Aromatic hydrocarbon cycling	cymene conversion to cumic acid	-	K10618
MFD05442.bin.1.398	MFD05442.bin.1.398_contig_1426_294	AF-O33455-F1-model_v4	2.901e-58	0.983	0.968	cymC	CymC	Carbon cycling	Aromatic hydrocarbon cycling	cymene conversion to cumic acid	-	K10618
SRR11613358bin.4	SRR11613358bin.4_k141_1618782_24	AF-O33455-F1-model_v4	2.667e-58	0.985	0.97	cymC	CymC	Carbon cycling	Aromatic hydrocarbon cycling	cymene conversion to cumic acid	-	K10618
SRR8554501rbin.85	SRR8554501rbin.85_k141_1369822_134	AF-O33455-F1-model_v4	1.781e-58	0.989	0.968	cymC	CymC	Carbon cycling	Aromatic hydrocarbon cycling	cymene conversion to cumic acid	-	K10618
MFD05521.bin.1.187	MFD05521.bin.1.187_contig_16071_425	AF-O33455-F1-model_v4	8.527e-58	0.992	0.97	cymC	CymC	Carbon cycling	Aromatic hydrocarbon cycling	cymene conversion to cumic acid	-	K10618
MFD02416.bin.1.18	MFD02416.bin.1.18_contig_22603_263	AF-O33455-F1-model_v4	2.473e-59	0.966	0.97	cymC	CymC	Carbon cycling	Aromatic hydrocarbon cycling	cymene conversion to cumic acid	-	K10618
MFD01561.bin.1.78	MFD01561.bin.1.78_contig_118_3	AF-O33455-F1-model_v4	1.748e-67	1	0.998	cymC	CymC	Carbon cycling	Aromatic hydrocarbon cycling	cymene conversion to cumic acid	-	K10618
MFD02248.bin.1.55	MFD02248.bin.1.55_contig_23403_594	AF-O33455-F1-model_v4	2.835e-58	0.983	0.968	cymC	CymC	Carbon cycling	Aromatic hydrocarbon cycling	cymene conversion to cumic acid	-	K10618
MFD02416.bin.1.350	MFD02416.bin.1.350_contig_10978_264	AF-O33455-F1-model_v4	1.874e-50	0.998	0.962	cymC	CymC	Carbon cycling	Aromatic hydrocarbon cycling	cymene conversion to cumic acid	-	K10618
SRR7004338rbin.23	SRR7004338rbin.23_k141_2032667_1	AF-O33455-F1-model_v4	3.61e-55	1	0.893	cymC	CymC	Carbon cycling	Aromatic hydrocarbon cycling	cymene conversion to cumic acid	-	K10618
MFD01716.bin.1.21	MFD01716.bin.1.21_contig_61126_632	AF-O33455-F1-model_v4	4.831e-60	0.992	0.968	cymC	CymC	Carbon cycling	Aromatic hydrocarbon cycling	cymene conversion to cumic acid	-	K10618
MFD01275.bin.1.42	MFD01275.bin.1.42_contig_4626_1164	AF-O33455-F1-model_v4	4.373e-59	0.987	0.968	cymC	CymC	Carbon cycling	Aromatic hydrocarbon cycling	cymene conversion to cumic acid	-	K10618
MFD04212.bin.1.298	MFD04212.bin.1.298_contig_4273_347	AF-O33455-F1-model_v4	1.793e-59	0.985	0.968	cymC	CymC	Carbon cycling	Aromatic hydrocarbon cycling	cymene conversion to cumic acid	-	K10618
MFD10064.bin.1.15	MFD10064.bin.1.15_contig_48580_66	AF-O33455-F1-model_v4	4.122e-57	0.992	0.968	cymC	CymC	Carbon cycling	Aromatic hydrocarbon cycling	cymene conversion to cumic acid	-	K10618
MFD03726.bin.1.54	MFD03726.bin.1.54_contig_45759_3173	AF-O33455-F1-model_v4	8.006e-54	0.986	0.964	cymC	CymC	Carbon cycling	Aromatic hydrocarbon cycling	cymene conversion to cumic acid	-	K10618
MFD01275.bin.1.67	MFD01275.bin.1.67_contig_46_331	AF-O33455-F1-model_v4	1.989e-58	0.979	0.97	cymC	CymC	Carbon cycling	Aromatic hydrocarbon cycling	cymene conversion to cumic acid	-	K10618
SRR7095402rbin.9	SRR7095402rbin.9_k141_2147049_23	AF-O33455-F1-model_v4	7.841e-66	0.98	0.976	cymC	CymC	Carbon cycling	Aromatic hydrocarbon cycling	cymene conversion to cumic acid	-	K10618
MFD01872.bin.1.210	MFD01872.bin.1.210_contig_3938_221	AF-O33455-F1-model_v4	1.31e-57	0.981	0.978	cymC	CymC	Carbon cycling	Aromatic hydrocarbon cycling	cymene conversion to cumic acid	-	K10618
MFD10064.bin.1.15	MFD10064.bin.1.15_contig_2855_157	AF-O33455-F1-model_v4	1.26e-58	0.969	0.968	cymC	CymC	Carbon cycling	Aromatic hydrocarbon cycling	cymene conversion to cumic acid	-	K10618
SRR10159355bin.25	SRR10159355bin.25_k141_1394171_8	AF-O33455-F1-model_v4	6.273e-60	0.983	0.968	cymC	CymC	Carbon cycling	Aromatic hydrocarbon cycling	cymene conversion to cumic acid	-	K10618
MFD04967.bin.1.30	MFD04967.bin.1.30_contig_37118_383	AF-O33455-F1-model_v4	4.606e-58	0.985	0.97	cymC	CymC	Carbon cycling	Aromatic hydrocarbon cycling	cymene conversion to cumic acid	-	K10618
SRR6266542rbin.2	SRR6266542rbin.2_k141_523354_8	AF-O33455-F1-model_v4	2.041e-57	0.989	0.968	cymC	CymC	Carbon cycling	Aromatic hydrocarbon cycling	cymene conversion to cumic acid	-	K10618
SRR11678605bin.3	SRR11678605bin.3_k141_3137154_21	AF-O33455-F1-model_v4	1.453e-58	0.983	0.968	cymC	CymC	Carbon cycling	Aromatic hydrocarbon cycling	cymene conversion to cumic acid	-	K10618
SRR8554483rbin.81	SRR8554483rbin.81_k141_1156977_11	AF-O33455-F1-model_v4	8.79e-59	0.989	0.968	cymC	CymC	Carbon cycling	Aromatic hydrocarbon cycling	cymene conversion to cumic acid	-	K10618
MFD02840.bin.1.283	MFD02840.bin.1.283_contig_8036_1332	AF-O33455-F1-model_v4	2.7e-59	0.992	1	cymC	CymC	Carbon cycling	Aromatic hydrocarbon cycling	cymene conversion to cumic acid	-	K10618
MFD05942.bin.1.384	MFD05942.bin.1.384_contig_6827_426	AF-O33455-F1-model_v4	2.138e-58	0.979	0.968	cymC	CymC	Carbon cycling	Aromatic hydrocarbon cycling	cymene conversion to cumic acid	-	K10618
MFD01213.bin.1.50	MFD01213.bin.1.50_contig_436_1169	AF-O33455-F1-model_v4	4.382e-57	0.969	0.968	cymC	CymC	Carbon cycling	Aromatic hydrocarbon cycling	cymene conversion to cumic acid	-	K10618
MFD01112.bin.1.68	MFD01112.bin.1.68_contig_5105_29	AF-O33455-F1-model_v4	1.302e-57	0.971	0.968	cymC	CymC	Carbon cycling	Aromatic hydrocarbon cycling	cymene conversion to cumic acid	-	K10618
MFD01721.bin.1.23	MFD01721.bin.1.23_contig_20501_146	AF-O33455-F1-model_v4	1.006e-57	0.996	0.978	cymC	CymC	Carbon cycling	Aromatic hydrocarbon cycling	cymene conversion to cumic acid	-	K10618
MFD09779.bin.1.202	MFD09779.bin.1.202_contig_50656_188	AF-O33455-F1-model_v4	3.861e-55	0.987	0.939	cymC	CymC	Carbon cycling	Aromatic hydrocarbon cycling	cymene conversion to cumic acid	-	K10618
MFD05537.bin.1.20	MFD05537.bin.1.20_contig_626_1664	AF-O33455-F1-model_v4	4.643e-57	0.941	0.97	cymC	CymC	Carbon cycling	Aromatic hydrocarbon cycling	cymene conversion to cumic acid	-	K10618
SRR11833745bin.37	SRR11833745bin.37_k141_1919646_3	AF-O33455-F1-model_v4	1.037e-56	0.979	0.966	cymC	CymC	Carbon cycling	Aromatic hydrocarbon cycling	cymene conversion to cumic acid	-	K10618
MFD05841.bin.1.147	MFD05841.bin.1.147_contig_21937_118	AF-O33455-F1-model_v4	2.399e-52	0.968	0.962	cymC	CymC	Carbon cycling	Aromatic hydrocarbon cycling	cymene conversion to cumic acid	-	K10618
innerS9rbin.5	innerS9rbin.5_k141_1546051_5	AF-O33455-F1-model_v4	5.949e-66	0.978	1	cymC	CymC	Carbon cycling	Aromatic hydrocarbon cycling	cymene conversion to cumic acid	-	K10618
SRR6185369rbin.12	SRR6185369rbin.12_k141_3699139_82	AF-O33455-F1-model_v4	5.989e-60	0.964	0.97	cymC	CymC	Carbon cycling	Aromatic hydrocarbon cycling	cymene conversion to cumic acid	-	K10618
MFD03602.bin.1.72	MFD03602.bin.1.72_contig_5143_89	AF-O33455-F1-model_v4	5.419e-58	0.977	0.968	cymC	CymC	Carbon cycling	Aromatic hydrocarbon cycling	cymene conversion to cumic acid	-	K10618
SRR12347921bin.2	SRR12347921bin.2_k141_13908_107	AF-O33455-F1-model_v4	9.063e-62	0.968	1	cymC	CymC	Carbon cycling	Aromatic hydrocarbon cycling	cymene conversion to cumic acid	-	K10618
MFD09495.bin.1.50	MFD09495.bin.1.50_contig_1985_108	AF-O33455-F1-model_v4	3.585e-61	1	1	cymC	CymC	Carbon cycling	Aromatic hydrocarbon cycling	cymene conversion to cumic acid	-	K10618
MFD04434.bin.1.31	MFD04434.bin.1.31_contig_2228_831	AF-O33455-F1-model_v4	3.22e-66	0.982	0.996	cymC	CymC	Carbon cycling	Aromatic hydrocarbon cycling	cymene conversion to cumic acid	-	K10618
MFD05502.bin.1.241	MFD05502.bin.1.241_contig_27170_410	AF-O33455-F1-model_v4	3.466e-56	0.988	0.97	cymC	CymC	Carbon cycling	Aromatic hydrocarbon cycling	cymene conversion to cumic acid	-	K10618
MFD05684.bin.1.262	MFD05684.bin.1.262_contig_53491_48	AF-O33455-F1-model_v4	2.071e-60	0.985	0.962	cymC	CymC	Carbon cycling	Aromatic hydrocarbon cycling	cymene conversion to cumic acid	-	K10618
SRR11835595bin.5	SRR11835595bin.5_k141_1502355_5	AF-O33455-F1-model_v4	2.238e-51	0.984	0.968	cymC	CymC	Carbon cycling	Aromatic hydrocarbon cycling	cymene conversion to cumic acid	-	K10618
SRR5579875rbin.86	SRR5579875rbin.86_k141_171185_135	AF-O33455-F1-model_v4	5.665e-59	0.98	0.984	cymC	CymC	Carbon cycling	Aromatic hydrocarbon cycling	cymene conversion to cumic acid	-	K10618
MFD01213.bin.1.50	MFD01213.bin.1.50_contig_5652_155	AF-O33455-F1-model_v4	9.775e-57	0.992	0.968	cymC	CymC	Carbon cycling	Aromatic hydrocarbon cycling	cymene conversion to cumic acid	-	K10618
MFD02581.bin.1.10	MFD02581.bin.1.10_contig_2385_63	AF-O33455-F1-model_v4	6.298e-57	0.973	0.97	cymC	CymC	Carbon cycling	Aromatic hydrocarbon cycling	cymene conversion to cumic acid	-	K10618
MFD02840.bin.3.7	MFD02840.bin.3.7_contig_8685_331	AF-O33455-F1-model_v4	7.859e-56	0.992	0.97	cymC	CymC	Carbon cycling	Aromatic hydrocarbon cycling	cymene conversion to cumic acid	-	K10618
MFD04212.bin.1.11	MFD04212.bin.1.11_contig_395_1511	AF-O33455-F1-model_v4	1.599e-58	0.992	1	cymC	CymC	Carbon cycling	Aromatic hydrocarbon cycling	cymene conversion to cumic acid	-	K10618
MFD06742.bin.1.182	MFD06742.bin.1.182_contig_16355_70	AF-O33455-F1-model_v4	7.903e-53	1	1	cymC	CymC	Carbon cycling	Aromatic hydrocarbon cycling	cymene conversion to cumic acid	-	K10618
MFD05502.bin.1.241	MFD05502.bin.1.241_contig_6667_22	AF-O33455-F1-model_v4	8.399e-60	0.994	0.937	cymC	CymC	Carbon cycling	Aromatic hydrocarbon cycling	cymene conversion to cumic acid	-	K10618
MFD01275.bin.1.271	MFD01275.bin.1.271_contig_4605_1581	AF-O33455-F1-model_v4	7.439e-58	0.985	0.968	cymC	CymC	Carbon cycling	Aromatic hydrocarbon cycling	cymene conversion to cumic acid	-	K10618
SRR8554485rbin.53	SRR8554485rbin.53_k141_441125_20	AF-O33455-F1-model_v4	2.084e-58	0.983	0.97	cymC	CymC	Carbon cycling	Aromatic hydrocarbon cycling	cymene conversion to cumic acid	-	K10618
MFD04212.bin.1.3	MFD04212.bin.1.3_contig_1637_567	AF-O33455-F1-model_v4	5.015e-64	0.958	0.968	cymC	CymC	Carbon cycling	Aromatic hydrocarbon cycling	cymene conversion to cumic acid	-	K10618
MFD01213.bin.1.178	MFD01213.bin.1.178_contig_3653_806	AF-O33455-F1-model_v4	3.25e-58	0.983	0.968	cymC	CymC	Carbon cycling	Aromatic hydrocarbon cycling	cymene conversion to cumic acid	-	K10618
MFD00392.bin.1.3	MFD00392.bin.1.3_contig_9243_255	AF-O33455-F1-model_v4	3.146e-59	0.971	0.966	cymC	CymC	Carbon cycling	Aromatic hydrocarbon cycling	cymene conversion to cumic acid	-	K10618
SRR11449181bin.9	SRR11449181bin.9_k141_74676_42	AF-O33455-F1-model_v4	4.038e-63	0.996	0.937	cymC	CymC	Carbon cycling	Aromatic hydrocarbon cycling	cymene conversion to cumic acid	-	K10618
MFD00731.bin.1.74	MFD00731.bin.1.74_contig_26145_203	AF-O33455-F1-model_v4	2.875e-62	0.998	0.911	cymC	CymC	Carbon cycling	Aromatic hydrocarbon cycling	cymene conversion to cumic acid	-	K10618
MFD04212.bin.1.25	MFD04212.bin.1.25_contig_8088_1113	AF-O33455-F1-model_v4	9.259e-58	0.979	0.968	cymC	CymC	Carbon cycling	Aromatic hydrocarbon cycling	cymene conversion to cumic acid	-	K10618
MFD04580.bin.1.79	MFD04580.bin.1.79_contig_26284_148	AF-O33455-F1-model_v4	1.112e-57	0.998	0.852	cymC	CymC	Carbon cycling	Aromatic hydrocarbon cycling	cymene conversion to cumic acid	-	K10618
MFD02581.bin.1.270	MFD02581.bin.1.270_contig_3177_187	AF-O33455-F1-model_v4	7.963e-59	0.987	0.968	cymC	CymC	Carbon cycling	Aromatic hydrocarbon cycling	cymene conversion to cumic acid	-	K10618
SRR7004202rbin.2	SRR7004202rbin.2_k141_2136949_74	AF-O33455-F1-model_v4	1.646e-54	0.962	0.982	cymC	CymC	Carbon cycling	Aromatic hydrocarbon cycling	cymene conversion to cumic acid	-	K10618
MFD01721.bin.1.117	MFD01721.bin.1.117_contig_6388_724	AF-O33455-F1-model_v4	3.538e-52	0.961	0.962	cymC	CymC	Carbon cycling	Aromatic hydrocarbon cycling	cymene conversion to cumic acid	-	K10618
MFD05512.bin.1.254	MFD05512.bin.1.254_contig_4509_115	AF-O33455-F1-model_v4	7.516e-58	0.989	0.968	cymC	CymC	Carbon cycling	Aromatic hydrocarbon cycling	cymene conversion to cumic acid	-	K10618
MFD09222.bin.1.200	MFD09222.bin.1.200_contig_41112_30	AF-O33455-F1-model_v4	3.236e-53	0.94	0.86	cymC	CymC	Carbon cycling	Aromatic hydrocarbon cycling	cymene conversion to cumic acid	-	K10618
MFD05512.bin.1.126	MFD05512.bin.1.126_contig_9258_641	AF-O33455-F1-model_v4	6.981e-64	0.978	1	cymC	CymC	Carbon cycling	Aromatic hydrocarbon cycling	cymene conversion to cumic acid	-	K10618
MFD09671.bin.1.159	MFD09671.bin.1.159_contig_15549_444	AF-O33455-F1-model_v4	3.192e-60	0.998	0.994	cymC	CymC	Carbon cycling	Aromatic hydrocarbon cycling	cymene conversion to cumic acid	-	K10618
MFD04944.bin.1.282	MFD04944.bin.1.282_contig_33081_607	AF-O33455-F1-model_v4	1.987e-58	0.978	0.996	cymC	CymC	Carbon cycling	Aromatic hydrocarbon cycling	cymene conversion to cumic acid	-	K10618
MFD08821.bin.1.112	MFD08821.bin.1.112_contig_41766_187	AF-O33455-F1-model_v4	6.954e-57	0.981	0.968	cymC	CymC	Carbon cycling	Aromatic hydrocarbon cycling	cymene conversion to cumic acid	-	K10618
innerS9rbin.5	innerS9rbin.5_k141_1203529_17	AF-O33455-F1-model_v4	1.819e-60	0.979	0.968	cymC	CymC	Carbon cycling	Aromatic hydrocarbon cycling	cymene conversion to cumic acid	-	K10618
MFD00031.bin.1.92	MFD00031.bin.1.92_contig_6546_200	AF-O33455-F1-model_v4	4.138e-57	0.992	0.968	cymC	CymC	Carbon cycling	Aromatic hydrocarbon cycling	cymene conversion to cumic acid	-	K10618
MFD01275.bin.1.240	MFD01275.bin.1.240_contig_4625_1859	AF-O33455-F1-model_v4	8.607e-59	0.985	0.968	cymC	CymC	Carbon cycling	Aromatic hydrocarbon cycling	cymene conversion to cumic acid	-	K10618
MFD01916.bin.1.31	MFD01916.bin.1.31_contig_1939_96	AF-O33455-F1-model_v4	4.987e-58	0.959	0.957	cymC	CymC	Carbon cycling	Aromatic hydrocarbon cycling	cymene conversion to cumic acid	-	K10618
SRR7094548rbin.14	SRR7094548rbin.14_k141_2849728_33	AF-O33455-F1-model_v4	7.809e-57	0.985	0.968	cymC	CymC	Carbon cycling	Aromatic hydrocarbon cycling	cymene conversion to cumic acid	-	K10618
MFD05705.bin.c.2	MFD05705.bin.c.2_contig_9992_588	AF-O33455-F1-model_v4	6.554e-53	0.96	0.96	cymC	CymC	Carbon cycling	Aromatic hydrocarbon cycling	cymene conversion to cumic acid	-	K10618
MFD02416.bin.1.272	MFD02416.bin.1.272_contig_31595_232	AF-O33455-F1-model_v4	1.953e-68	0.974	0.994	cymC	CymC	Carbon cycling	Aromatic hydrocarbon cycling	cymene conversion to cumic acid	-	K10618
MFD05580.bin.1.93	MFD05580.bin.1.93_contig_37160_255	AF-O33455-F1-model_v4	9.802e-59	0.977	0.97	cymC	CymC	Carbon cycling	Aromatic hydrocarbon cycling	cymene conversion to cumic acid	-	K10618
SRR3990167rbin.176	SRR3990167rbin.176_k141_972196_35	AF-O33455-F1-model_v4	8.661e-55	0.966	0.968	cymC	CymC	Carbon cycling	Aromatic hydrocarbon cycling	cymene conversion to cumic acid	-	K10618
MFD05512.bin.1.45	MFD05512.bin.1.45_contig_18690_131	AF-O33455-F1-model_v4	1.11e-56	0.941	0.97	cymC	CymC	Carbon cycling	Aromatic hydrocarbon cycling	cymene conversion to cumic acid	-	K10618
MFD06092.bin.1.32	MFD06092.bin.1.32_contig_46539_1300	AF-O33455-F1-model_v4	2.194e-59	0.989	0.968	cymC	CymC	Carbon cycling	Aromatic hydrocarbon cycling	cymene conversion to cumic acid	-	K10618
MFD04212.bin.1.234	MFD04212.bin.1.234_contig_3467_315	AF-O33455-F1-model_v4	1.354e-59	0.988	1	cymC	CymC	Carbon cycling	Aromatic hydrocarbon cycling	cymene conversion to cumic acid	-	K10618
MFD02671.bin.1.25	MFD02671.bin.1.25_contig_3481_825	AF-O33455-F1-model_v4	2.683e-57	0.992	0.97	cymC	CymC	Carbon cycling	Aromatic hydrocarbon cycling	cymene conversion to cumic acid	-	K10618
MFD02416.bin.1.17	MFD02416.bin.1.17_contig_1499_1117	AF-O33455-F1-model_v4	2.105e-58	0.985	0.968	cymC	CymC	Carbon cycling	Aromatic hydrocarbon cycling	cymene conversion to cumic acid	-	K10618
MFD05512.bin.1.178	MFD05512.bin.1.178_contig_4508_554	AF-O33455-F1-model_v4	7.615e-58	1	1	cymC	CymC	Carbon cycling	Aromatic hydrocarbon cycling	cymene conversion to cumic acid	-	K10618
SRR5579875rbin.16	SRR5579875rbin.16_k141_386028_34	AF-O33455-F1-model_v4	1.524e-59	0.965	0.968	cymC	CymC	Carbon cycling	Aromatic hydrocarbon cycling	cymene conversion to cumic acid	-	K10618
SRR5690606rbin.155	SRR5690606rbin.155_k141_4720858_37	AF-O33455-F1-model_v4	1.063e-55	0.985	0.968	cymC	CymC	Carbon cycling	Aromatic hydrocarbon cycling	cymene conversion to cumic acid	-	K10618
MFD09495.bin.1.53	MFD09495.bin.1.53_contig_7429_65	AF-O33455-F1-model_v4	4.384e-54	0.972	0.962	cymC	CymC	Carbon cycling	Aromatic hydrocarbon cycling	cymene conversion to cumic acid	-	K10618
MFD00822.bin.1.232	MFD00822.bin.1.232_contig_69935_229	AF-O33455-F1-model_v4	2.29e-55	0.99	0.97	cymC	CymC	Carbon cycling	Aromatic hydrocarbon cycling	cymene conversion to cumic acid	-	K10618
MFD05580.bin.1.26	MFD05580.bin.1.26_contig_15272_382	AF-O33455-F1-model_v4	2.839e-62	1	0.998	cymC	CymC	Carbon cycling	Aromatic hydrocarbon cycling	cymene conversion to cumic acid	-	K10618
SRR11833492bin.54	SRR11833492bin.54_k141_32952_18	AF-O33455-F1-model_v4	5.65e-54	0.97	0.96	cymC	CymC	Carbon cycling	Aromatic hydrocarbon cycling	cymene conversion to cumic acid	-	K10618
MFD09368.bin.1.157	MFD09368.bin.1.157_contig_507_852	AF-O33455-F1-model_v4	1.16e-59	0.985	0.968	cymC	CymC	Carbon cycling	Aromatic hydrocarbon cycling	cymene conversion to cumic acid	-	K10618
MFD00964.bin.1.323	MFD00964.bin.1.323_contig_2459_418	AF-O33455-F1-model_v4	4.189e-61	1	0.998	cymC	CymC	Carbon cycling	Aromatic hydrocarbon cycling	cymene conversion to cumic acid	-	K10618
SRR10159348bin.4	SRR10159348bin.4_k141_600963_14	AF-O33455-F1-model_v4	4.692e-59	0.992	0.968	cymC	CymC	Carbon cycling	Aromatic hydrocarbon cycling	cymene conversion to cumic acid	-	K10618
MFD04492.bin.1.56	MFD04492.bin.1.56_contig_8032_156	AF-O33455-F1-model_v4	1.101e-57	0.973	0.97	cymC	CymC	Carbon cycling	Aromatic hydrocarbon cycling	cymene conversion to cumic acid	-	K10618
MFD09267.bin.3.5	MFD09267.bin.3.5_contig_65482_258	AF-O33455-F1-model_v4	1.586e-57	0.987	0.968	cymC	CymC	Carbon cycling	Aromatic hydrocarbon cycling	cymene conversion to cumic acid	-	K10618
MFD02840.bin.1.230	MFD02840.bin.1.230_contig_64798_280	AF-O33455-F1-model_v4	2.926e-55	0.985	0.929	cymC	CymC	Carbon cycling	Aromatic hydrocarbon cycling	cymene conversion to cumic acid	-	K10618
MFD09286.bin.1.186	MFD09286.bin.1.186_contig_24053_967	AF-O33455-F1-model_v4	6.522e-59	0.983	0.968	cymC	CymC	Carbon cycling	Aromatic hydrocarbon cycling	cymene conversion to cumic acid	-	K10618
MFD01872.bin.2.120	MFD01872.bin.2.120_contig_30432_292	AF-O33455-F1-model_v4	1.425e-59	0.965	0.937	cymC	CymC	Carbon cycling	Aromatic hydrocarbon cycling	cymene conversion to cumic acid	-	K10618
MFD05442.bin.1.293	MFD05442.bin.1.293_contig_6101_500	AF-O33455-F1-model_v4	3.145e-57	0.981	0.968	cymC	CymC	Carbon cycling	Aromatic hydrocarbon cycling	cymene conversion to cumic acid	-	K10618
SRR7096238rbin.37	SRR7096238rbin.37_k141_538930_54	AF-O33455-F1-model_v4	1.664e-58	0.973	0.96	cymC	CymC	Carbon cycling	Aromatic hydrocarbon cycling	cymene conversion to cumic acid	-	K10618
MFD04944.bin.1.10	MFD04944.bin.1.10_contig_50422_436	AF-O33455-F1-model_v4	7.673e-60	0.981	0.968	cymC	CymC	Carbon cycling	Aromatic hydrocarbon cycling	cymene conversion to cumic acid	-	K10618
MFD03323.bin.1.82	MFD03323.bin.1.82_contig_30629_486	AF-O33455-F1-model_v4	5.143e-64	1	0.998	cymC	CymC	Carbon cycling	Aromatic hydrocarbon cycling	cymene conversion to cumic acid	-	K10618
MFD02840.bin.1.26	MFD02840.bin.1.26_contig_49864_386	AF-O33455-F1-model_v4	4.767e-59	0.977	0.968	cymC	CymC	Carbon cycling	Aromatic hydrocarbon cycling	cymene conversion to cumic acid	-	K10618
SRR7142034rbin.18	SRR7142034rbin.18_k141_66944_53	AF-O33455-F1-model_v4	1.743e-60	0.994	0.998	cymC	CymC	Carbon cycling	Aromatic hydrocarbon cycling	cymene conversion to cumic acid	-	K10618
SRR10360631bin.7	SRR10360631bin.7_k141_415826_11	AF-O33455-F1-model_v4	1.366e-60	0.986	0.97	cymC	CymC	Carbon cycling	Aromatic hydrocarbon cycling	cymene conversion to cumic acid	-	K10618
MFD02581.bin.1.20	MFD02581.bin.1.20_contig_9011_563	AF-O33455-F1-model_v4	6.698e-59	0.996	0.978	cymC	CymC	Carbon cycling	Aromatic hydrocarbon cycling	cymene conversion to cumic acid	-	K10618
SRR5438128rbin.7	SRR5438128rbin.7_k141_3319655_49	AF-O33455-F1-model_v4	2.819e-58	0.983	0.968	cymC	CymC	Carbon cycling	Aromatic hydrocarbon cycling	cymene conversion to cumic acid	-	K10618
MFD01275.bin.1.139	MFD01275.bin.1.139_contig_4661_508	AF-O33455-F1-model_v4	8.3e-57	0.979	0.968	cymC	CymC	Carbon cycling	Aromatic hydrocarbon cycling	cymene conversion to cumic acid	-	K10618
MFD09267.bin.1.140	MFD09267.bin.1.140_contig_44674_442	AF-O33455-F1-model_v4	2.421e-61	0.975	0.968	cymC	CymC	Carbon cycling	Aromatic hydrocarbon cycling	cymene conversion to cumic acid	-	K10618
SRR11449182bin.3	SRR11449182bin.3_k141_466049_8	AF-O33455-F1-model_v4	2.78e-58	0.987	0.968	cymC	CymC	Carbon cycling	Aromatic hydrocarbon cycling	cymene conversion to cumic acid	-	K10618
MFD05705.bin.2.153	MFD05705.bin.2.153_contig_49674_292	AF-O33455-F1-model_v4	8.614e-65	0.963	0.998	cymC	CymC	Carbon cycling	Aromatic hydrocarbon cycling	cymene conversion to cumic acid	-	K10618
MFD08497.bin.1.115	MFD08497.bin.1.115_contig_47372_450	AF-O33455-F1-model_v4	3.147e-58	0.971	0.968	cymC	CymC	Carbon cycling	Aromatic hydrocarbon cycling	cymene conversion to cumic acid	-	K10618
MFD09671.bin.c.3	MFD09671.bin.c.3_contig_6759_2601	AF-O33455-F1-model_v4	8.576e-59	0.983	0.968	cymC	CymC	Carbon cycling	Aromatic hydrocarbon cycling	cymene conversion to cumic acid	-	K10618
SRR8881011rbin.72	SRR8881011rbin.72_k141_806879_2	AF-O33455-F1-model_v4	7.672e-60	1	0.998	cymC	CymC	Carbon cycling	Aromatic hydrocarbon cycling	cymene conversion to cumic acid	-	K10618
MFD02134.bin.1.63	MFD02134.bin.1.63_contig_4025_138	AF-O33455-F1-model_v4	4.227e-61	0.985	0.968	cymC	CymC	Carbon cycling	Aromatic hydrocarbon cycling	cymene conversion to cumic acid	-	K10618
MFD09779.bin.1.86	MFD09779.bin.1.86_contig_19346_778	AF-O33455-F1-model_v4	3.596e-60	0.985	0.968	cymC	CymC	Carbon cycling	Aromatic hydrocarbon cycling	cymene conversion to cumic acid	-	K10618
MFD02360.bin.1.161	MFD02360.bin.1.161_contig_1092_119	AF-O33455-F1-model_v4	1.397e-61	0.965	0.97	cymC	CymC	Carbon cycling	Aromatic hydrocarbon cycling	cymene conversion to cumic acid	-	K10618
MFD03044.bin.1.118	MFD03044.bin.1.118_contig_17061_343	AF-O33455-F1-model_v4	3.198e-63	0.969	0.941	cymC	CymC	Carbon cycling	Aromatic hydrocarbon cycling	cymene conversion to cumic acid	-	K10618
MFD09779.bin.1.325	MFD09779.bin.1.325_contig_11786_239	AF-O33455-F1-model_v4	8.894e-61	0.954	0.968	cymC	CymC	Carbon cycling	Aromatic hydrocarbon cycling	cymene conversion to cumic acid	-	K10618
MFD03399.bin.1.157	MFD03399.bin.1.157_contig_40728_121	AF-O33455-F1-model_v4	4.753e-57	0.978	0.996	cymC	CymC	Carbon cycling	Aromatic hydrocarbon cycling	cymene conversion to cumic acid	-	K10618
MFD09495.bin.c.6	MFD09495.bin.c.6_contig_2252_1493	AF-O33455-F1-model_v4	2.679e-60	0.991	0.939	cymC	CymC	Carbon cycling	Aromatic hydrocarbon cycling	cymene conversion to cumic acid	-	K10618
SRR8879133rbin.28	SRR8879133rbin.28_k141_3180367_33	AF-O33455-F1-model_v4	3.39e-57	0.99	1	cymC	CymC	Carbon cycling	Aromatic hydrocarbon cycling	cymene conversion to cumic acid	-	K10618
SRR8879134rbin.50	SRR8879134rbin.50_k141_3134709_4	AF-O33455-F1-model_v4	1.522e-55	0.994	0.968	cymC	CymC	Carbon cycling	Aromatic hydrocarbon cycling	cymene conversion to cumic acid	-	K10618
MFD04944.bin.1.309	MFD04944.bin.1.309_contig_24204_486	AF-O33455-F1-model_v4	2.376e-59	0.981	0.968	cymC	CymC	Carbon cycling	Aromatic hydrocarbon cycling	cymene conversion to cumic acid	-	K10618
MFD04212.bin.1.214	MFD04212.bin.1.214_contig_2765_420	AF-O33455-F1-model_v4	4.276e-57	0.988	0.97	cymC	CymC	Carbon cycling	Aromatic hydrocarbon cycling	cymene conversion to cumic acid	-	K10618
MFD01872.bin.1.63	MFD01872.bin.1.63_contig_125903_70	AF-O33455-F1-model_v4	2.434e-54	0.978	0.962	cymC	CymC	Carbon cycling	Aromatic hydrocarbon cycling	cymene conversion to cumic acid	-	K10618
MFD09603.bin.1.48	MFD09603.bin.1.48_contig_1840_698	AF-O33455-F1-model_v4	2.017e-62	0.973	0.949	cymC	CymC	Carbon cycling	Aromatic hydrocarbon cycling	cymene conversion to cumic acid	-	K10618
MFD04935.bin.1.80	MFD04935.bin.1.80_contig_24291_449	AF-O33455-F1-model_v4	4.978e-58	0.985	0.968	cymC	CymC	Carbon cycling	Aromatic hydrocarbon cycling	cymene conversion to cumic acid	-	K10618
MFD04967.bin.1.171	MFD04967.bin.1.171_contig_7121_1401	AF-O33455-F1-model_v4	3.288e-66	0.965	0.998	cymC	CymC	Carbon cycling	Aromatic hydrocarbon cycling	cymene conversion to cumic acid	-	K10618
MFD01689.bin.1.5	MFD01689.bin.1.5_contig_16962_277	AF-O33457-F1-model_v4	2.994e-33	0.997	0.963	cymAb	CymAb	Carbon cycling	Aromatic hydrocarbon cycling	cymene conversion to cumic acid	1.18.1.3	K18293
MFD09964.bin.1.68	MFD09964.bin.1.68_contig_22183_149	AF-O33457-F1-model_v4	1.55e-33	0.971	0.951	cymAb	CymAb	Carbon cycling	Aromatic hydrocarbon cycling	cymene conversion to cumic acid	1.18.1.3	K18293
SRR11678605bin.18	SRR11678605bin.18_k141_1836420_63	AF-O33457-F1-model_v4	8.485e-37	0.958	0.954	cymAb	CymAb	Carbon cycling	Aromatic hydrocarbon cycling	cymene conversion to cumic acid	1.18.1.3	K18293
SRR7976247rbin.10	SRR7976247rbin.10_k141_217493_64	AF-O33457-F1-model_v4	6.223e-31	0.994	0.943	cymAb	CymAb	Carbon cycling	Aromatic hydrocarbon cycling	cymene conversion to cumic acid	1.18.1.3	K18293
SRR8205303rbin.1	SRR8205303rbin.1_k141_707707_9	AF-O33457-F1-model_v4	1.613e-27	0.997	0.954	cymAb	CymAb	Carbon cycling	Aromatic hydrocarbon cycling	cymene conversion to cumic acid	1.18.1.3	K18293
SRR5690606rbin.184	SRR5690606rbin.184_k141_5787134_13	AF-O33457-F1-model_v4	5.21e-35	0.957	0.948	cymAb	CymAb	Carbon cycling	Aromatic hydrocarbon cycling	cymene conversion to cumic acid	1.18.1.3	K18293
MFD09779.bin.1.338	MFD09779.bin.1.338_contig_16610_311	AF-O33457-F1-model_v4	1.604e-39	0.967	0.989	cymAb	CymAb	Carbon cycling	Aromatic hydrocarbon cycling	cymene conversion to cumic acid	1.18.1.3	K18293
MFD03804.bin.1.101	MFD03804.bin.1.101_contig_12463_727	AF-O33457-F1-model_v4	3.487e-33	0.994	0.943	cymAb	CymAb	Carbon cycling	Aromatic hydrocarbon cycling	cymene conversion to cumic acid	1.18.1.3	K18293
MFD09779.bin.1.250	MFD09779.bin.1.250_contig_23538_79	AF-O33457-F1-model_v4	2.158e-31	0.982	0.948	cymAb	CymAb	Carbon cycling	Aromatic hydrocarbon cycling	cymene conversion to cumic acid	1.18.1.3	K18293
SRR11051935bin.2	SRR11051935bin.2_k141_188577_60	AF-O33457-F1-model_v4	2.738e-35	0.944	0.966	cymAb	CymAb	Carbon cycling	Aromatic hydrocarbon cycling	cymene conversion to cumic acid	1.18.1.3	K18293
SRR11742962bin.19	SRR11742962bin.19_k141_3018861_29	AF-O33457-F1-model_v4	2.25e-31	0.994	0.943	cymAb	CymAb	Carbon cycling	Aromatic hydrocarbon cycling	cymene conversion to cumic acid	1.18.1.3	K18293
MFD04651.bin.1.131	MFD04651.bin.1.131_contig_39924_38	AF-O33457-F1-model_v4	3.3e-30	0.997	0.968	cymAb	CymAb	Carbon cycling	Aromatic hydrocarbon cycling	cymene conversion to cumic acid	1.18.1.3	K18293
MFD04434.bin.3.232	MFD04434.bin.3.232_contig_10507_59	AF-O33457-F1-model_v4	2.725e-34	0.965	1	cymAb	CymAb	Carbon cycling	Aromatic hydrocarbon cycling	cymene conversion to cumic acid	1.18.1.3	K18293
MFD05521.bin.1.80	MFD05521.bin.1.80_contig_26368_128	AF-O33457-F1-model_v4	8.333e-34	0.947	0.943	cymAb	CymAb	Carbon cycling	Aromatic hydrocarbon cycling	cymene conversion to cumic acid	1.18.1.3	K18293
MFD02579.bin.1.14	MFD02579.bin.1.14_contig_17755_276	AF-O33457-F1-model_v4	8.868e-29	0.929	0.963	cymAb	CymAb	Carbon cycling	Aromatic hydrocarbon cycling	cymene conversion to cumic acid	1.18.1.3	K18293
MFD04540.bin.1.139	MFD04540.bin.1.139_contig_4817_1180	AF-O33457-F1-model_v4	1.727e-39	0.953	0.986	cymAb	CymAb	Carbon cycling	Aromatic hydrocarbon cycling	cymene conversion to cumic acid	1.18.1.3	K18293
MFD02832.bin.1.183	MFD02832.bin.1.183_contig_7436_430	AF-O33457-F1-model_v4	1.304e-30	0.994	0.946	cymAb	CymAb	Carbon cycling	Aromatic hydrocarbon cycling	cymene conversion to cumic acid	1.18.1.3	K18293
MFD04434.bin.1.78	MFD04434.bin.1.78_contig_14899_363	AF-O33457-F1-model_v4	7.153e-37	0.951	0.986	cymAb	CymAb	Carbon cycling	Aromatic hydrocarbon cycling	cymene conversion to cumic acid	1.18.1.3	K18293
MFD09671.bin.1.194	MFD09671.bin.1.194_contig_5412_65	AF-O33457-F1-model_v4	2.339e-33	0.994	0.963	cymAb	CymAb	Carbon cycling	Aromatic hydrocarbon cycling	cymene conversion to cumic acid	1.18.1.3	K18293
MFD04540.bin.1.39	MFD04540.bin.1.39_contig_9814_260	AF-O33457-F1-model_v4	1.116e-34	0.946	0.943	cymAb	CymAb	Carbon cycling	Aromatic hydrocarbon cycling	cymene conversion to cumic acid	1.18.1.3	K18293
SRR7976148rbin.15	SRR7976148rbin.15_k141_168082_24	AF-O33457-F1-model_v4	5.81e-44	0.98	0.983	cymAb	CymAb	Carbon cycling	Aromatic hydrocarbon cycling	cymene conversion to cumic acid	1.18.1.3	K18293
MFD01721.bin.1.18	MFD01721.bin.1.18_contig_6611_1724	AF-O33457-F1-model_v4	1.064e-34	0.997	0.96	cymAb	CymAb	Carbon cycling	Aromatic hydrocarbon cycling	cymene conversion to cumic acid	1.18.1.3	K18293
SRR6056298rbin.5	SRR6056298rbin.5_k141_125507_31	AF-O33457-F1-model_v4	3.51e-41	0.972	0.989	cymAb	CymAb	Carbon cycling	Aromatic hydrocarbon cycling	cymene conversion to cumic acid	1.18.1.3	K18293
MFD00008.bin.1.30	MFD00008.bin.1.30_contig_14314_530	AF-O33457-F1-model_v4	3.592e-35	0.96	0.957	cymAb	CymAb	Carbon cycling	Aromatic hydrocarbon cycling	cymene conversion to cumic acid	1.18.1.3	K18293
MFD02416.bin.1.126	MFD02416.bin.1.126_contig_48299_339	AF-O33457-F1-model_v4	5.939e-36	0.991	0.963	cymAb	CymAb	Carbon cycling	Aromatic hydrocarbon cycling	cymene conversion to cumic acid	1.18.1.3	K18293
MFD04463.bin.1.256	MFD04463.bin.1.256_contig_42735_210	AF-O33457-F1-model_v4	9.618e-27	0.937	0.802	cymAb	CymAb	Carbon cycling	Aromatic hydrocarbon cycling	cymene conversion to cumic acid	1.18.1.3	K18293
SRR8442866rbin.1	SRR8442866rbin.1_k141_3855_13	AF-O33457-F1-model_v4	1.286e-19	0.99	0.971	cymAb	CymAb	Carbon cycling	Aromatic hydrocarbon cycling	cymene conversion to cumic acid	1.18.1.3	K18293
MFD05705.bin.1.35	MFD05705.bin.1.35_contig_12347_100	AF-O33457-F1-model_v4	1.036e-34	0.947	0.946	cymAb	CymAb	Carbon cycling	Aromatic hydrocarbon cycling	cymene conversion to cumic acid	1.18.1.3	K18293
SRR10360629bin.2	SRR10360629bin.2_k141_997471_8	AF-O33457-F1-model_v4	2.143e-31	0.994	0.943	cymAb	CymAb	Carbon cycling	Aromatic hydrocarbon cycling	cymene conversion to cumic acid	1.18.1.3	K18293
MFD05513.bin.1.192	MFD05513.bin.1.192_contig_5770_1181	AF-O33457-F1-model_v4	3.049e-34	0.944	0.943	cymAb	CymAb	Carbon cycling	Aromatic hydrocarbon cycling	cymene conversion to cumic acid	1.18.1.3	K18293
MFD05513.bin.1.120	MFD05513.bin.1.120_contig_32762_159	AF-O33457-F1-model_v4	5.791e-35	0.947	0.943	cymAb	CymAb	Carbon cycling	Aromatic hydrocarbon cycling	cymene conversion to cumic acid	1.18.1.3	K18293
MFD05684.bin.1.156	MFD05684.bin.1.156_contig_45027_295	AF-O33457-F1-model_v4	1.569e-40	0.967	0.971	cymAb	CymAb	Carbon cycling	Aromatic hydrocarbon cycling	cymene conversion to cumic acid	1.18.1.3	K18293
MFD01721.bin.1.74	MFD01721.bin.1.74_contig_12325_365	AF-O33457-F1-model_v4	2.185e-43	0.978	0.983	cymAb	CymAb	Carbon cycling	Aromatic hydrocarbon cycling	cymene conversion to cumic acid	1.18.1.3	K18293
SRR5713101rbin.14	SRR5713101rbin.14_k141_1245899_28	AF-O33457-F1-model_v4	1.705e-30	0.994	0.948	cymAb	CymAb	Carbon cycling	Aromatic hydrocarbon cycling	cymene conversion to cumic acid	1.18.1.3	K18293
MFD01716.bin.1.60	MFD01716.bin.1.60_contig_43995_187	AF-O33457-F1-model_v4	3.677e-35	0.96	0.957	cymAb	CymAb	Carbon cycling	Aromatic hydrocarbon cycling	cymene conversion to cumic acid	1.18.1.3	K18293
SRR13207170bin.8	SRR13207170bin.8_k141_7932_43	AF-O33457-F1-model_v4	1.935e-28	0.918	0.968	cymAb	CymAb	Carbon cycling	Aromatic hydrocarbon cycling	cymene conversion to cumic acid	1.18.1.3	K18293
MFD05684.bin.1.125	MFD05684.bin.1.125_contig_43422_79	AF-O33457-F1-model_v4	2.653e-43	0.978	0.983	cymAb	CymAb	Carbon cycling	Aromatic hydrocarbon cycling	cymene conversion to cumic acid	1.18.1.3	K18293
MFD04651.bin.1.18	MFD04651.bin.1.18_contig_2711_236	AF-O33457-F1-model_v4	3.086e-42	0.986	0.986	cymAb	CymAb	Carbon cycling	Aromatic hydrocarbon cycling	cymene conversion to cumic acid	1.18.1.3	K18293
MFD01721.bin.1.74	MFD01721.bin.1.74_contig_12325_75	AF-O33457-F1-model_v4	2.048e-32	0.994	0.948	cymAb	CymAb	Carbon cycling	Aromatic hydrocarbon cycling	cymene conversion to cumic acid	1.18.1.3	K18293
MFD04580.bin.1.79	MFD04580.bin.1.79_contig_26023_931	AF-O33457-F1-model_v4	1.851e-35	0.958	0.954	cymAb	CymAb	Carbon cycling	Aromatic hydrocarbon cycling	cymene conversion to cumic acid	1.18.1.3	K18293
MFD04651.bin.1.61	MFD04651.bin.1.61_contig_1150_97	AF-O33457-F1-model_v4	1.987e-43	0.977	0.98	cymAb	CymAb	Carbon cycling	Aromatic hydrocarbon cycling	cymene conversion to cumic acid	1.18.1.3	K18293
SRR5269546rbin.5	SRR5269546rbin.5_k141_699920_5	AF-O33457-F1-model_v4	3.683e-32	0.994	0.948	cymAb	CymAb	Carbon cycling	Aromatic hydrocarbon cycling	cymene conversion to cumic acid	1.18.1.3	K18293
SRR5690606rbin.68	SRR5690606rbin.68_k141_6055071_198	AF-O33457-F1-model_v4	2.899e-27	0.948	0.822	cymAb	CymAb	Carbon cycling	Aromatic hydrocarbon cycling	cymene conversion to cumic acid	1.18.1.3	K18293
SRR11449179bin.15	SRR11449179bin.15_k141_858664_3	AF-O33457-F1-model_v4	8.165e-41	0.997	0.986	cymAb	CymAb	Carbon cycling	Aromatic hydrocarbon cycling	cymene conversion to cumic acid	1.18.1.3	K18293
SRR2903329rbin.24	SRR2903329rbin.24_k141_187036_4	AF-O33457-F1-model_v4	2.334e-41	0.98	0.989	cymAb	CymAb	Carbon cycling	Aromatic hydrocarbon cycling	cymene conversion to cumic acid	1.18.1.3	K18293
MFD05513.bin.1.166	MFD05513.bin.1.166_contig_2188_31	AF-O33457-F1-model_v4	2.003e-35	0.947	0.943	cymAb	CymAb	Carbon cycling	Aromatic hydrocarbon cycling	cymene conversion to cumic acid	1.18.1.3	K18293
SRR5437773rbin.16	SRR5437773rbin.16_k141_1898295_30	AF-O33457-F1-model_v4	2.568e-33	0.994	0.943	cymAb	CymAb	Carbon cycling	Aromatic hydrocarbon cycling	cymene conversion to cumic acid	1.18.1.3	K18293
SRR6266487rbin.17	SRR6266487rbin.17_k141_478121_9	AF-O33457-F1-model_v4	1.288e-31	0.994	0.943	cymAb	CymAb	Carbon cycling	Aromatic hydrocarbon cycling	cymene conversion to cumic acid	1.18.1.3	K18293
SRR11835809bin.12	SRR11835809bin.12_k141_6777868_11	AF-O33457-F1-model_v4	6.123e-35	0.951	0.986	cymAb	CymAb	Carbon cycling	Aromatic hydrocarbon cycling	cymene conversion to cumic acid	1.18.1.3	K18293
MFD01188.bin.1.7	MFD01188.bin.1.7_contig_14406_23	AF-O33457-F1-model_v4	2.605e-35	0.991	0.948	cymAb	CymAb	Carbon cycling	Aromatic hydrocarbon cycling	cymene conversion to cumic acid	1.18.1.3	K18293
MFD02840.bin.1.357	MFD02840.bin.1.357_contig_2765_79	AF-O33457-F1-model_v4	3.293e-27	0.807	0.968	cymAb	CymAb	Carbon cycling	Aromatic hydrocarbon cycling	cymene conversion to cumic acid	1.18.1.3	K18293
MFD01275.bin.c.19	MFD01275.bin.c.19_contig_5641_3541	AF-O33457-F1-model_v4	8.084e-41	0.994	0.997	cymAb	CymAb	Carbon cycling	Aromatic hydrocarbon cycling	cymene conversion to cumic acid	1.18.1.3	K18293
MFD09779.bin.1.375	MFD09779.bin.1.375_contig_11025_433	AF-O33457-F1-model_v4	2.135e-39	0.967	0.989	cymAb	CymAb	Carbon cycling	Aromatic hydrocarbon cycling	cymene conversion to cumic acid	1.18.1.3	K18293
MFD04752.bin.1.37	MFD04752.bin.1.37_contig_11899_450	AF-O33457-F1-model_v4	6.797e-31	0.911	0.977	cymAb	CymAb	Carbon cycling	Aromatic hydrocarbon cycling	cymene conversion to cumic acid	1.18.1.3	K18293
MFD04935.bin.3.316	MFD04935.bin.3.316_contig_2565_264	AF-O33457-F1-model_v4	4.275e-35	0.96	0.948	cymAb	CymAb	Carbon cycling	Aromatic hydrocarbon cycling	cymene conversion to cumic acid	1.18.1.3	K18293
MFD05521.bin.1.286	MFD05521.bin.1.286_contig_117751_70	AF-O33457-F1-model_v4	5.019e-30	0.928	0.963	cymAb	CymAb	Carbon cycling	Aromatic hydrocarbon cycling	cymene conversion to cumic acid	1.18.1.3	K18293
S262bin.13	S262bin.13_k141_290298_1	AF-O33457-F1-model_v4	2.703e-40	0.983	0.971	cymAb	CymAb	Carbon cycling	Aromatic hydrocarbon cycling	cymene conversion to cumic acid	1.18.1.3	K18293
SRR8554485rbin.46	SRR8554485rbin.46_k141_1052519_4	AF-O33457-F1-model_v4	9.877e-28	0.997	0.957	cymAb	CymAb	Carbon cycling	Aromatic hydrocarbon cycling	cymene conversion to cumic acid	1.18.1.3	K18293
MFD02840.bin.1.419	MFD02840.bin.1.419_contig_18712_76	AF-O33457-F1-model_v4	1.442e-34	0.997	0.986	cymAb	CymAb	Carbon cycling	Aromatic hydrocarbon cycling	cymene conversion to cumic acid	1.18.1.3	K18293
MFD00392.bin.1.301	MFD00392.bin.1.301_contig_25082_158	AF-O33457-F1-model_v4	6.847e-37	0.98	0.963	cymAb	CymAb	Carbon cycling	Aromatic hydrocarbon cycling	cymene conversion to cumic acid	1.18.1.3	K18293
MFD04716.bin.1.412	MFD04716.bin.1.412_contig_35696_187	AF-O33457-F1-model_v4	1.231e-39	0.967	0.989	cymAb	CymAb	Carbon cycling	Aromatic hydrocarbon cycling	cymene conversion to cumic acid	1.18.1.3	K18293
MFD01721.bin.1.106	MFD01721.bin.1.106_contig_67994_176	AF-O33457-F1-model_v4	2.438e-44	0.983	1	cymAb	CymAb	Carbon cycling	Aromatic hydrocarbon cycling	cymene conversion to cumic acid	1.18.1.3	K18293
MFD09368.bin.1.55	MFD09368.bin.1.55_contig_17774_525	AF-O33457-F1-model_v4	4.211e-30	0.917	1	cymAb	CymAb	Carbon cycling	Aromatic hydrocarbon cycling	cymene conversion to cumic acid	1.18.1.3	K18293
MFD05684.bin.1.125	MFD05684.bin.1.125_contig_82135_107	AF-O33457-F1-model_v4	1.795e-32	0.994	0.948	cymAb	CymAb	Carbon cycling	Aromatic hydrocarbon cycling	cymene conversion to cumic acid	1.18.1.3	K18293
S251bin.27	S251bin.27_k141_1941882_33	AF-O33457-F1-model_v4	1.749e-32	0.991	0.96	cymAb	CymAb	Carbon cycling	Aromatic hydrocarbon cycling	cymene conversion to cumic acid	1.18.1.3	K18293
SRR11449181bin.9	SRR11449181bin.9_k141_662808_16	AF-O33457-F1-model_v4	3.129e-33	0.981	0.948	cymAb	CymAb	Carbon cycling	Aromatic hydrocarbon cycling	cymene conversion to cumic acid	1.18.1.3	K18293
MFD00964.bin.1.275	MFD00964.bin.1.275_contig_3438_1844	AF-O33457-F1-model_v4	4.033e-36	0.946	0.943	cymAb	CymAb	Carbon cycling	Aromatic hydrocarbon cycling	cymene conversion to cumic acid	1.18.1.3	K18293
MFD02579.bin.1.63	MFD02579.bin.1.63_contig_1685_313	AF-O33457-F1-model_v4	1.435e-33	0.994	0.96	cymAb	CymAb	Carbon cycling	Aromatic hydrocarbon cycling	cymene conversion to cumic acid	1.18.1.3	K18293
MFD01138.bin.1.144	MFD01138.bin.1.144_contig_31409_440	AF-O33457-F1-model_v4	1.625e-34	0.946	0.943	cymAb	CymAb	Carbon cycling	Aromatic hydrocarbon cycling	cymene conversion to cumic acid	1.18.1.3	K18293
MFD01872.bin.3.168	MFD01872.bin.3.168_contig_36325_1099	AF-O33457-F1-model_v4	3.463e-35	0.96	0.957	cymAb	CymAb	Carbon cycling	Aromatic hydrocarbon cycling	cymene conversion to cumic acid	1.18.1.3	K18293
MFD05580.bin.1.149	MFD05580.bin.1.149_contig_18675_2391	AF-O33457-F1-model_v4	5.014e-36	0.946	0.943	cymAb	CymAb	Carbon cycling	Aromatic hydrocarbon cycling	cymene conversion to cumic acid	1.18.1.3	K18293
MFD09286.bin.1.248	MFD09286.bin.1.248_contig_46978_793	AF-O33457-F1-model_v4	9.985e-35	0.959	0.957	cymAb	CymAb	Carbon cycling	Aromatic hydrocarbon cycling	cymene conversion to cumic acid	1.18.1.3	K18293
SRR8676596rbin.8	SRR8676596rbin.8_k141_104426_399	AF-O33457-F1-model_v4	2.389e-34	0.997	0.963	cymAb	CymAb	Carbon cycling	Aromatic hydrocarbon cycling	cymene conversion to cumic acid	1.18.1.3	K18293
MFD09671.bin.1.115	MFD09671.bin.1.115_contig_31746_294	AF-O33457-F1-model_v4	1.595e-35	0.946	0.943	cymAb	CymAb	Carbon cycling	Aromatic hydrocarbon cycling	cymene conversion to cumic acid	1.18.1.3	K18293
MFD05705.bin.1.16	MFD05705.bin.1.16_contig_30907_171	AF-O33457-F1-model_v4	8.826e-36	0.946	0.943	cymAb	CymAb	Carbon cycling	Aromatic hydrocarbon cycling	cymene conversion to cumic acid	1.18.1.3	K18293
MFD01916.bin.1.28	MFD01916.bin.1.28_contig_39_782	AF-O33457-F1-model_v4	4.904e-36	0.946	0.951	cymAb	CymAb	Carbon cycling	Aromatic hydrocarbon cycling	cymene conversion to cumic acid	1.18.1.3	K18293
MFD05521.bin.1.219	MFD05521.bin.1.219_contig_11145_80	AF-O33457-F1-model_v4	1.963e-34	0.945	0.943	cymAb	CymAb	Carbon cycling	Aromatic hydrocarbon cycling	cymene conversion to cumic acid	1.18.1.3	K18293
MFD03551.bin.1.145	MFD03551.bin.1.145_contig_17174_147	AF-O33457-F1-model_v4	1.478e-40	1	1	cymAb	CymAb	Carbon cycling	Aromatic hydrocarbon cycling	cymene conversion to cumic acid	1.18.1.3	K18293
MFD05705.bin.1.160	MFD05705.bin.1.160_contig_13051_93	AF-O33457-F1-model_v4	4.885e-31	0.994	0.971	cymAb	CymAb	Carbon cycling	Aromatic hydrocarbon cycling	cymene conversion to cumic acid	1.18.1.3	K18293
SRR5579859rbin.4	SRR5579859rbin.4_k141_1518375_10	AF-O33457-F1-model_v4	7.087e-35	0.948	0.946	cymAb	CymAb	Carbon cycling	Aromatic hydrocarbon cycling	cymene conversion to cumic acid	1.18.1.3	K18293
MFD01872.bin.1.11	MFD01872.bin.1.11_contig_53504_967	AF-O33457-F1-model_v4	4.379e-35	0.96	0.957	cymAb	CymAb	Carbon cycling	Aromatic hydrocarbon cycling	cymene conversion to cumic acid	1.18.1.3	K18293
MFD04434.bin.1.31	MFD04434.bin.1.31_contig_2228_276	AF-O33457-F1-model_v4	2.578e-35	0.946	0.943	cymAb	CymAb	Carbon cycling	Aromatic hydrocarbon cycling	cymene conversion to cumic acid	1.18.1.3	K18293
MFD01872.bin.1.85	MFD01872.bin.1.85_contig_39014_139	AF-O33457-F1-model_v4	4.114e-35	0.959	0.957	cymAb	CymAb	Carbon cycling	Aromatic hydrocarbon cycling	cymene conversion to cumic acid	1.18.1.3	K18293
MFD04463.bin.c.10	MFD04463.bin.c.10_contig_13246_1226	AF-O33457-F1-model_v4	2.002e-22	0.993	0.811	cymAb	CymAb	Carbon cycling	Aromatic hydrocarbon cycling	cymene conversion to cumic acid	1.18.1.3	K18293
MFD01872.bin.1.10	MFD01872.bin.1.10_contig_61828_666	AF-O33457-F1-model_v4	1.718e-31	0.994	0.943	cymAb	CymAb	Carbon cycling	Aromatic hydrocarbon cycling	cymene conversion to cumic acid	1.18.1.3	K18293
MFD02832.bin.1.183	MFD02832.bin.1.183_contig_13946_86	AF-O33457-F1-model_v4	3.676e-31	0.994	0.946	cymAb	CymAb	Carbon cycling	Aromatic hydrocarbon cycling	cymene conversion to cumic acid	1.18.1.3	K18293
MFD04651.bin.1.230	MFD04651.bin.1.230_contig_14171_43	AF-O33457-F1-model_v4	1.834e-34	0.983	0.946	cymAb	CymAb	Carbon cycling	Aromatic hydrocarbon cycling	cymene conversion to cumic acid	1.18.1.3	K18293
MFD04716.bin.1.381	MFD04716.bin.1.381_contig_26001_511	AF-O33457-F1-model_v4	8.09e-40	0.967	0.989	cymAb	CymAb	Carbon cycling	Aromatic hydrocarbon cycling	cymene conversion to cumic acid	1.18.1.3	K18293
MFD00962.bin.2.180	MFD00962.bin.2.180_contig_92918_24	AF-O33457-F1-model_v4	4.361e-32	0.994	0.948	cymAb	CymAb	Carbon cycling	Aromatic hydrocarbon cycling	cymene conversion to cumic acid	1.18.1.3	K18293
SRR11449177bin.4	SRR11449177bin.4_k141_810216_335	AF-O33457-F1-model_v4	2.046e-39	0.928	0.948	cymAb	CymAb	Carbon cycling	Aromatic hydrocarbon cycling	cymene conversion to cumic acid	1.18.1.3	K18293
SRR5271165rbin.21	SRR5271165rbin.21_k141_654565_25	AF-O33457-F1-model_v4	8.959e-37	0.96	0.957	cymAb	CymAb	Carbon cycling	Aromatic hydrocarbon cycling	cymene conversion to cumic acid	1.18.1.3	K18293
MFD09779.bin.1.325	MFD09779.bin.1.325_contig_68586_78	AF-O33457-F1-model_v4	1.457e-40	0.978	1	cymAb	CymAb	Carbon cycling	Aromatic hydrocarbon cycling	cymene conversion to cumic acid	1.18.1.3	K18293
SRR8663215rbin.9	SRR8663215rbin.9_k141_19386_7	AF-O33457-F1-model_v4	3.983e-42	0.98	0.983	cymAb	CymAb	Carbon cycling	Aromatic hydrocarbon cycling	cymene conversion to cumic acid	1.18.1.3	K18293
MFD02579.bin.1.39	MFD02579.bin.1.39_contig_16325_635	AF-O33457-F1-model_v4	4.72e-28	0.851	0.963	cymAb	CymAb	Carbon cycling	Aromatic hydrocarbon cycling	cymene conversion to cumic acid	1.18.1.3	K18293
SRR5581483rbin.139	SRR5581483rbin.139_k141_1276836_194	AF-O33457-F1-model_v4	1.297e-41	0.911	1	cymAb	CymAb	Carbon cycling	Aromatic hydrocarbon cycling	cymene conversion to cumic acid	1.18.1.3	K18293
MFD09964.bin.1.308	MFD09964.bin.1.308_contig_17518_982	AF-O33457-F1-model_v4	9.972e-36	0.952	0.986	cymAb	CymAb	Carbon cycling	Aromatic hydrocarbon cycling	cymene conversion to cumic acid	1.18.1.3	K18293
SRR11836411bin.22	SRR11836411bin.22_k141_208583_37	AF-O33457-F1-model_v4	9.102e-38	0.988	0.96	cymAb	CymAb	Carbon cycling	Aromatic hydrocarbon cycling	cymene conversion to cumic acid	1.18.1.3	K18293
SRR5195133rbin.7	SRR5195133rbin.7_k141_1004407_56	AF-O33457-F1-model_v4	5.276e-35	0.952	0.948	cymAb	CymAb	Carbon cycling	Aromatic hydrocarbon cycling	cymene conversion to cumic acid	1.18.1.3	K18293
SRR5581483rbin.116	SRR5581483rbin.116_k141_522626_19	AF-O33457-F1-model_v4	1.193e-33	0.983	0.968	cymAb	CymAb	Carbon cycling	Aromatic hydrocarbon cycling	cymene conversion to cumic acid	1.18.1.3	K18293
MFD09779.bin.1.345	MFD09779.bin.1.345_contig_17078_636	AF-O33457-F1-model_v4	3.041e-40	0.967	0.989	cymAb	CymAb	Carbon cycling	Aromatic hydrocarbon cycling	cymene conversion to cumic acid	1.18.1.3	K18293
MFD01721.bin.1.106	MFD01721.bin.1.106_contig_24551_771	AF-O33457-F1-model_v4	5.577e-32	0.994	0.948	cymAb	CymAb	Carbon cycling	Aromatic hydrocarbon cycling	cymene conversion to cumic acid	1.18.1.3	K18293
SRR11742948bin.4	SRR11742948bin.4_k141_3713223_95	AF-O33457-F1-model_v4	6.027e-35	0.96	0.948	cymAb	CymAb	Carbon cycling	Aromatic hydrocarbon cycling	cymene conversion to cumic acid	1.18.1.3	K18293
SRR12349250bin.9	SRR12349250bin.9_k141_3880_75	AF-O33457-F1-model_v4	6.79e-40	0.983	1	cymAb	CymAb	Carbon cycling	Aromatic hydrocarbon cycling	cymene conversion to cumic acid	1.18.1.3	K18293
SRR5581483rbin.104	SRR5581483rbin.104_k141_2164830_7	AF-O33457-F1-model_v4	5.671e-33	0.997	0.963	cymAb	CymAb	Carbon cycling	Aromatic hydrocarbon cycling	cymene conversion to cumic acid	1.18.1.3	K18293
MFD09779.bin.1.284	MFD09779.bin.1.284_contig_43306_8	AF-O33457-F1-model_v4	4.508e-37	0.953	0.911	cymAb	CymAb	Carbon cycling	Aromatic hydrocarbon cycling	cymene conversion to cumic acid	1.18.1.3	K18293
SRR6056298rbin.12	SRR6056298rbin.12_k141_85074_56	AF-O33457-F1-model_v4	1.298e-40	0.967	0.974	cymAb	CymAb	Carbon cycling	Aromatic hydrocarbon cycling	cymene conversion to cumic acid	1.18.1.3	K18293
MFD05705.bin.2.153	MFD05705.bin.2.153_contig_79864_146	AF-O33457-F1-model_v4	4.842e-36	0.961	0.974	cymAb	CymAb	Carbon cycling	Aromatic hydrocarbon cycling	cymene conversion to cumic acid	1.18.1.3	K18293
SRR8554485rbin.54	SRR8554485rbin.54_k141_1676939_229	AF-O33457-F1-model_v4	3.578e-35	0.943	0.94	cymAb	CymAb	Carbon cycling	Aromatic hydrocarbon cycling	cymene conversion to cumic acid	1.18.1.3	K18293
MFD01299.bin.c.4	MFD01299.bin.c.4_contig_1315_880	AF-Q93PD2-F1-model_v4	5.603e-83	0.99	0.959	ebdA	Ethylbenzene dehydrogenase subunit A	Carbon cycling	Aromatic hydrocarbon cycling	ethylbenzene conversion to benzoyl-coa	1.17.99.2	K10700
MFD01299.bin.c.4	MFD01299.bin.c.4_contig_1315_898	AF-Q93PD2-F1-model_v4	1.9e-82	0.996	0.986	ebdA	Ethylbenzene dehydrogenase subunit A	Carbon cycling	Aromatic hydrocarbon cycling	ethylbenzene conversion to benzoyl-coa	1.17.99.2	K10700
MFD09964.bin.1.374	MFD09964.bin.1.374_contig_11229_612	AF-Q93PD2-F1-model_v4	1.108e-81	0.982	0.943	ebdA	Ethylbenzene dehydrogenase subunit A	Carbon cycling	Aromatic hydrocarbon cycling	ethylbenzene conversion to benzoyl-coa	1.17.99.2	K10700
MFD09779.bin.1.97	MFD09779.bin.1.97_contig_9705_129	AF-Q93PD2-F1-model_v4	2.099e-70	0.982	0.941	ebdA	Ethylbenzene dehydrogenase subunit A	Carbon cycling	Aromatic hydrocarbon cycling	ethylbenzene conversion to benzoyl-coa	1.17.99.2	K10700
MFD09964.bin.1.374	MFD09964.bin.1.374_contig_6667_721	AF-Q93PD2-F1-model_v4	1.554e-78	0.996	0.943	ebdA	Ethylbenzene dehydrogenase subunit A	Carbon cycling	Aromatic hydrocarbon cycling	ethylbenzene conversion to benzoyl-coa	1.17.99.2	K10700
MFD03726.bin.1.6	MFD03726.bin.1.6_contig_15392_1312	AF-Q93PD2-F1-model_v4	3.733e-64	0.95	0.903	ebdA	Ethylbenzene dehydrogenase subunit A	Carbon cycling	Aromatic hydrocarbon cycling	ethylbenzene conversion to benzoyl-coa	1.17.99.2	K10700
SRR10489815bin.14	SRR10489815bin.14_k141_880003_7	AF-Q93PD2-F1-model_v4	1.66e-79	0.995	0.959	ebdA	Ethylbenzene dehydrogenase subunit A	Carbon cycling	Aromatic hydrocarbon cycling	ethylbenzene conversion to benzoyl-coa	1.17.99.2	K10700
MFD01476.bin.1.163	MFD01476.bin.1.163_contig_28053_156	AF-Q93PD2-F1-model_v4	3.624e-78	0.991	0.974	ebdA	Ethylbenzene dehydrogenase subunit A	Carbon cycling	Aromatic hydrocarbon cycling	ethylbenzene conversion to benzoyl-coa	1.17.99.2	K10700
SRR2029815rbin.2	SRR2029815rbin.2_k141_100339_72	AF-Q93PD2-F1-model_v4	1.871e-67	0.966	0.922	ebdA	Ethylbenzene dehydrogenase subunit A	Carbon cycling	Aromatic hydrocarbon cycling	ethylbenzene conversion to benzoyl-coa	1.17.99.2	K10700
MFD03726.bin.1.6	MFD03726.bin.1.6_contig_15392_1476	AF-Q93PD2-F1-model_v4	2.091e-75	0.992	0.984	ebdA	Ethylbenzene dehydrogenase subunit A	Carbon cycling	Aromatic hydrocarbon cycling	ethylbenzene conversion to benzoyl-coa	1.17.99.2	K10700
MFD09779.bin.1.97	MFD09779.bin.1.97_contig_34776_5	AF-Q93PD2-F1-model_v4	1.384e-77	0.996	0.943	ebdA	Ethylbenzene dehydrogenase subunit A	Carbon cycling	Aromatic hydrocarbon cycling	ethylbenzene conversion to benzoyl-coa	1.17.99.2	K10700
SRR3989430rbin.43	SRR3989430rbin.43_k141_3580947_5	AF-Q93PD2-F1-model_v4	1.15e-71	0.993	0.858	ebdA	Ethylbenzene dehydrogenase subunit A	Carbon cycling	Aromatic hydrocarbon cycling	ethylbenzene conversion to benzoyl-coa	1.17.99.2	K10700
MFD09964.bin.1.374	MFD09964.bin.1.374_contig_6667_2180	AF-Q93PD2-F1-model_v4	8.877e-74	0.988	0.941	ebdA	Ethylbenzene dehydrogenase subunit A	Carbon cycling	Aromatic hydrocarbon cycling	ethylbenzene conversion to benzoyl-coa	1.17.99.2	K10700
MFD09779.bin.1.97	MFD09779.bin.1.97_contig_14371_185	AF-Q93PD2-F1-model_v4	2.86e-77	0.996	0.941	ebdA	Ethylbenzene dehydrogenase subunit A	Carbon cycling	Aromatic hydrocarbon cycling	ethylbenzene conversion to benzoyl-coa	1.17.99.2	K10700
MFD01476.bin.1.163	MFD01476.bin.1.163_contig_27940_107	AF-Q93PD2-F1-model_v4	1.195e-75	0.995	0.937	ebdA	Ethylbenzene dehydrogenase subunit A	Carbon cycling	Aromatic hydrocarbon cycling	ethylbenzene conversion to benzoyl-coa	1.17.99.2	K10700
MFD09964.bin.1.60	MFD09964.bin.1.60_contig_12482_318	AF-Q93PD2-F1-model_v4	2.501e-73	0.996	0.941	ebdA	Ethylbenzene dehydrogenase subunit A	Carbon cycling	Aromatic hydrocarbon cycling	ethylbenzene conversion to benzoyl-coa	1.17.99.2	K10700
SRR10489815bin.14	SRR10489815bin.14_k141_755642_8	AF-Q93PD2-F1-model_v4	3.106e-79	0.992	0.984	ebdA	Ethylbenzene dehydrogenase subunit A	Carbon cycling	Aromatic hydrocarbon cycling	ethylbenzene conversion to benzoyl-coa	1.17.99.2	K10700
SRR3985395rbin.20	SRR3985395rbin.20_k141_22578_6	AF-Q93PD2-F1-model_v4	2.839e-73	0.992	0.936	ebdA	Ethylbenzene dehydrogenase subunit A	Carbon cycling	Aromatic hydrocarbon cycling	ethylbenzene conversion to benzoyl-coa	1.17.99.2	K10700
SRR6788488rbin.24	SRR6788488rbin.24_k141_1084899_21	AF-Q93PD2-F1-model_v4	1.323e-81	0.984	0.944	ebdA	Ethylbenzene dehydrogenase subunit A	Carbon cycling	Aromatic hydrocarbon cycling	ethylbenzene conversion to benzoyl-coa	1.17.99.2	K10700
MFD02248.bin.1.46	MFD02248.bin.1.46_contig_107_237	AF-Q93PD2-F1-model_v4	8.269e-66	0.979	0.946	ebdA	Ethylbenzene dehydrogenase subunit A	Carbon cycling	Aromatic hydrocarbon cycling	ethylbenzene conversion to benzoyl-coa	1.17.99.2	K10700
SRR1157607rbin.3	SRR1157607rbin.3_k141_103325_12	AF-Q93PD2-F1-model_v4	9.076e-68	0.965	0.922	ebdA	Ethylbenzene dehydrogenase subunit A	Carbon cycling	Aromatic hydrocarbon cycling	ethylbenzene conversion to benzoyl-coa	1.17.99.2	K10700
MFD09964.bin.1.83	MFD09964.bin.1.83_contig_7588_1576	AF-Q93PD2-F1-model_v4	6.097e-79	0.984	0.941	ebdA	Ethylbenzene dehydrogenase subunit A	Carbon cycling	Aromatic hydrocarbon cycling	ethylbenzene conversion to benzoyl-coa	1.17.99.2	K10700
SRR5829545rbin.35	SRR5829545rbin.35_k141_100559_71	AF-Q93PD2-F1-model_v4	4.302e-66	0.976	0.946	ebdA	Ethylbenzene dehydrogenase subunit A	Carbon cycling	Aromatic hydrocarbon cycling	ethylbenzene conversion to benzoyl-coa	1.17.99.2	K10700
MFD09222.bin.1.22	MFD09222.bin.1.22_contig_45910_1587	AF-Q93PD2-F1-model_v4	2.166e-67	0.964	0.936	ebdA	Ethylbenzene dehydrogenase subunit A	Carbon cycling	Aromatic hydrocarbon cycling	ethylbenzene conversion to benzoyl-coa	1.17.99.2	K10700
MFD09964.bin.1.374	MFD09964.bin.1.374_contig_6667_2607	AF-Q93PD2-F1-model_v4	2.424e-75	0.992	0.943	ebdA	Ethylbenzene dehydrogenase subunit A	Carbon cycling	Aromatic hydrocarbon cycling	ethylbenzene conversion to benzoyl-coa	1.17.99.2	K10700
MFD09779.bin.1.97	MFD09779.bin.1.97_contig_5748_540	AF-Q93PD2-F1-model_v4	1.582e-79	0.996	0.943	ebdA	Ethylbenzene dehydrogenase subunit A	Carbon cycling	Aromatic hydrocarbon cycling	ethylbenzene conversion to benzoyl-coa	1.17.99.2	K10700
MFD03726.bin.1.6	MFD03726.bin.1.6_contig_15392_1314	AF-Q93PD2-F1-model_v4	1.004e-66	0.965	0.922	ebdA	Ethylbenzene dehydrogenase subunit A	Carbon cycling	Aromatic hydrocarbon cycling	ethylbenzene conversion to benzoyl-coa	1.17.99.2	K10700
MFD03399.bin.1.12	MFD03399.bin.1.12_contig_7780_72	AF-Q93PD2-F1-model_v4	2.212e-65	0.969	0.938	ebdA	Ethylbenzene dehydrogenase subunit A	Carbon cycling	Aromatic hydrocarbon cycling	ethylbenzene conversion to benzoyl-coa	1.17.99.2	K10700
SRR10489815bin.38	SRR10489815bin.38_k141_1029633_37	AF-Q93PD2-F1-model_v4	2.319e-80	0.979	0.943	ebdA	Ethylbenzene dehydrogenase subunit A	Carbon cycling	Aromatic hydrocarbon cycling	ethylbenzene conversion to benzoyl-coa	1.17.99.2	K10700
MFD09779.bin.1.97	MFD09779.bin.1.97_contig_5748_214	AF-Q93PD2-F1-model_v4	5.382e-78	0.933	0.886	ebdA	Ethylbenzene dehydrogenase subunit A	Carbon cycling	Aromatic hydrocarbon cycling	ethylbenzene conversion to benzoyl-coa	1.17.99.2	K10700
MFD09964.bin.1.83	MFD09964.bin.1.83_contig_7588_1583	AF-Q93PD2-F1-model_v4	6.334e-79	0.995	0.958	ebdA	Ethylbenzene dehydrogenase subunit A	Carbon cycling	Aromatic hydrocarbon cycling	ethylbenzene conversion to benzoyl-coa	1.17.99.2	K10700
SRR1157607rbin.3	SRR1157607rbin.3_k141_84766_33	AF-Q93PD2-F1-model_v4	6.567e-69	0.985	0.941	ebdA	Ethylbenzene dehydrogenase subunit A	Carbon cycling	Aromatic hydrocarbon cycling	ethylbenzene conversion to benzoyl-coa	1.17.99.2	K10700
SRR5829548rbin.12	SRR5829548rbin.12_k141_204189_111	AF-Q93PD2-F1-model_v4	4.302e-66	0.976	0.946	ebdA	Ethylbenzene dehydrogenase subunit A	Carbon cycling	Aromatic hydrocarbon cycling	ethylbenzene conversion to benzoyl-coa	1.17.99.2	K10700
SRR2029815rbin.2	SRR2029815rbin.2_k141_100339_71	AF-Q93PD2-F1-model_v4	1.136e-64	0.937	0.895	ebdA	Ethylbenzene dehydrogenase subunit A	Carbon cycling	Aromatic hydrocarbon cycling	ethylbenzene conversion to benzoyl-coa	1.17.99.2	K10700
SRR5690606rbin.83	SRR5690606rbin.83_k141_3484450_9	AF-Q93PD2-F1-model_v4	1.051e-78	0.996	0.989	ebdA	Ethylbenzene dehydrogenase subunit A	Carbon cycling	Aromatic hydrocarbon cycling	ethylbenzene conversion to benzoyl-coa	1.17.99.2	K10700
MFD09964.bin.1.374	MFD09964.bin.1.374_contig_6667_616	AF-Q93PD2-F1-model_v4	7.938e-79	0.997	0.988	ebdA	Ethylbenzene dehydrogenase subunit A	Carbon cycling	Aromatic hydrocarbon cycling	ethylbenzene conversion to benzoyl-coa	1.17.99.2	K10700
MFD03726.bin.1.6	MFD03726.bin.1.6_contig_31047_94	AF-Q93PD2-F1-model_v4	5.967e-67	0.944	0.9	ebdA	Ethylbenzene dehydrogenase subunit A	Carbon cycling	Aromatic hydrocarbon cycling	ethylbenzene conversion to benzoyl-coa	1.17.99.2	K10700
MFD03726.bin.1.6	MFD03726.bin.1.6_contig_15392_53	AF-Q93PD2-F1-model_v4	4.939e-68	0.974	0.929	ebdA	Ethylbenzene dehydrogenase subunit A	Carbon cycling	Aromatic hydrocarbon cycling	ethylbenzene conversion to benzoyl-coa	1.17.99.2	K10700
MFD02248.bin.1.46	MFD02248.bin.1.46_contig_107_236	AF-Q93PD2-F1-model_v4	7.55e-65	0.95	0.92	ebdA	Ethylbenzene dehydrogenase subunit A	Carbon cycling	Aromatic hydrocarbon cycling	ethylbenzene conversion to benzoyl-coa	1.17.99.2	K10700
MFD09964.bin.1.83	MFD09964.bin.1.83_contig_43_366	AF-Q93PD2-F1-model_v4	4.49e-76	0.991	0.941	ebdA	Ethylbenzene dehydrogenase subunit A	Carbon cycling	Aromatic hydrocarbon cycling	ethylbenzene conversion to benzoyl-coa	1.17.99.2	K10700
SRR6788488rbin.24	SRR6788488rbin.24_k141_1084899_22	AF-Q93PD2-F1-model_v4	1.535e-76	0.989	0.959	ebdA	Ethylbenzene dehydrogenase subunit A	Carbon cycling	Aromatic hydrocarbon cycling	ethylbenzene conversion to benzoyl-coa	1.17.99.2	K10700
MFD09779.bin.1.97	MFD09779.bin.1.97_contig_5748_112	AF-Q93PD2-F1-model_v4	3.96e-81	0.996	0.943	ebdA	Ethylbenzene dehydrogenase subunit A	Carbon cycling	Aromatic hydrocarbon cycling	ethylbenzene conversion to benzoyl-coa	1.17.99.2	K10700
SRR3990169rbin.39	SRR3990169rbin.39_k141_576368_27	AF-Q93PD2-F1-model_v4	2.825e-71	0.997	0.994	ebdA	Ethylbenzene dehydrogenase subunit A	Carbon cycling	Aromatic hydrocarbon cycling	ethylbenzene conversion to benzoyl-coa	1.17.99.2	K10700
MFD09779.bin.1.97	MFD09779.bin.1.97_contig_5748_178	AF-Q93PD2-F1-model_v4	9.624e-83	0.988	0.941	ebdA	Ethylbenzene dehydrogenase subunit A	Carbon cycling	Aromatic hydrocarbon cycling	ethylbenzene conversion to benzoyl-coa	1.17.99.2	K10700
MFD09779.bin.1.97	MFD09779.bin.1.97_contig_12061_245	AF-Q93PD2-F1-model_v4	2.093e-77	0.996	0.94	ebdA	Ethylbenzene dehydrogenase subunit A	Carbon cycling	Aromatic hydrocarbon cycling	ethylbenzene conversion to benzoyl-coa	1.17.99.2	K10700
SRR6788488rbin.24	SRR6788488rbin.24_k141_604578_11	AF-Q93PD2-F1-model_v4	4.409e-82	0.996	0.989	ebdA	Ethylbenzene dehydrogenase subunit A	Carbon cycling	Aromatic hydrocarbon cycling	ethylbenzene conversion to benzoyl-coa	1.17.99.2	K10700
SRR7882662rbin.21	SRR7882662rbin.21_k141_551856_53	AF-Q93PD2-F1-model_v4	1.205e-75	0.996	0.969	ebdA	Ethylbenzene dehydrogenase subunit A	Carbon cycling	Aromatic hydrocarbon cycling	ethylbenzene conversion to benzoyl-coa	1.17.99.2	K10700
SRR3985395rbin.20	SRR3985395rbin.20_k141_22578_11	AF-Q93PD2-F1-model_v4	7.418e-74	0.982	0.946	ebdA	Ethylbenzene dehydrogenase subunit A	Carbon cycling	Aromatic hydrocarbon cycling	ethylbenzene conversion to benzoyl-coa	1.17.99.2	K10700
MFD09222.bin.1.22	MFD09222.bin.1.22_contig_45910_1586	AF-Q93PD2-F1-model_v4	3.929e-66	0.971	0.922	ebdA	Ethylbenzene dehydrogenase subunit A	Carbon cycling	Aromatic hydrocarbon cycling	ethylbenzene conversion to benzoyl-coa	1.17.99.2	K10700
MFD09964.bin.1.60	MFD09964.bin.1.60_contig_12482_436	AF-Q93PD2-F1-model_v4	3.216e-72	0.997	0.943	ebdA	Ethylbenzene dehydrogenase subunit A	Carbon cycling	Aromatic hydrocarbon cycling	ethylbenzene conversion to benzoyl-coa	1.17.99.2	K10700
MFD09779.bin.1.97	MFD09779.bin.1.97_contig_5748_111	AF-Q93PD2-F1-model_v4	6.677e-82	0.996	0.943	ebdA	Ethylbenzene dehydrogenase subunit A	Carbon cycling	Aromatic hydrocarbon cycling	ethylbenzene conversion to benzoyl-coa	1.17.99.2	K10700
MFD09779.bin.1.97	MFD09779.bin.1.97_contig_16085_239	AF-Q93PD2-F1-model_v4	4.377e-75	0.905	0.886	ebdA	Ethylbenzene dehydrogenase subunit A	Carbon cycling	Aromatic hydrocarbon cycling	ethylbenzene conversion to benzoyl-coa	1.17.99.2	K10700
SRR3985391rbin.2	SRR3985391rbin.2_k141_125820_5	AF-Q93PD2-F1-model_v4	4.915e-83	0.98	0.935	ebdA	Ethylbenzene dehydrogenase subunit A	Carbon cycling	Aromatic hydrocarbon cycling	ethylbenzene conversion to benzoyl-coa	1.17.99.2	K10700
MFD09779.bin.1.97	MFD09779.bin.1.97_contig_18171_59	AF-Q93PD2-F1-model_v4	3.522e-79	0.989	0.941	ebdA	Ethylbenzene dehydrogenase subunit A	Carbon cycling	Aromatic hydrocarbon cycling	ethylbenzene conversion to benzoyl-coa	1.17.99.2	K10700
MFD09779.bin.1.97	MFD09779.bin.1.97_contig_16085_122	AF-Q93PD2-F1-model_v4	4.894e-68	0.991	0.943	ebdA	Ethylbenzene dehydrogenase subunit A	Carbon cycling	Aromatic hydrocarbon cycling	ethylbenzene conversion to benzoyl-coa	1.17.99.2	K10700
MFD01476.bin.1.163	MFD01476.bin.1.163_contig_27971_249	AF-Q93PD2-F1-model_v4	3.389e-80	0.99	0.974	ebdA	Ethylbenzene dehydrogenase subunit A	Carbon cycling	Aromatic hydrocarbon cycling	ethylbenzene conversion to benzoyl-coa	1.17.99.2	K10700
SRR3989430rbin.43	SRR3989430rbin.43_k141_1011387_2	AF-Q93PD2-F1-model_v4	1.625e-78	0.997	0.992	ebdA	Ethylbenzene dehydrogenase subunit A	Carbon cycling	Aromatic hydrocarbon cycling	ethylbenzene conversion to benzoyl-coa	1.17.99.2	K10700
MFD09779.bin.1.97	MFD09779.bin.1.97_contig_6900_22	AF-Q93PD2-F1-model_v4	2.654e-79	0.991	0.943	ebdA	Ethylbenzene dehydrogenase subunit A	Carbon cycling	Aromatic hydrocarbon cycling	ethylbenzene conversion to benzoyl-coa	1.17.99.2	K10700
MFD09779.bin.1.97	MFD09779.bin.1.97_contig_15545_53	AF-Q93PD2-F1-model_v4	1.348e-67	0.981	0.943	ebdA	Ethylbenzene dehydrogenase subunit A	Carbon cycling	Aromatic hydrocarbon cycling	ethylbenzene conversion to benzoyl-coa	1.17.99.2	K10700
SRR10489815bin.14	SRR10489815bin.14_k141_5262_6	AF-Q93PD2-F1-model_v4	1.676e-76	0.996	0.94	ebdA	Ethylbenzene dehydrogenase subunit A	Carbon cycling	Aromatic hydrocarbon cycling	ethylbenzene conversion to benzoyl-coa	1.17.99.2	K10700
SRR3985395rbin.20	SRR3985395rbin.20_k141_22578_2	AF-Q93PD2-F1-model_v4	8.208e-80	0.972	0.941	ebdA	Ethylbenzene dehydrogenase subunit A	Carbon cycling	Aromatic hydrocarbon cycling	ethylbenzene conversion to benzoyl-coa	1.17.99.2	K10700
SRR5829548rbin.12	SRR5829548rbin.12_k141_204189_112	AF-Q93PD2-F1-model_v4	2.086e-66	0.966	0.922	ebdA	Ethylbenzene dehydrogenase subunit A	Carbon cycling	Aromatic hydrocarbon cycling	ethylbenzene conversion to benzoyl-coa	1.17.99.2	K10700
MFD09779.bin.1.97	MFD09779.bin.1.97_contig_12777_45	AF-Q93PD2-F1-model_v4	1.558e-78	0.997	0.943	ebdA	Ethylbenzene dehydrogenase subunit A	Carbon cycling	Aromatic hydrocarbon cycling	ethylbenzene conversion to benzoyl-coa	1.17.99.2	K10700
MFD09964.bin.1.374	MFD09964.bin.1.374_contig_6667_600	AF-Q93PD2-F1-model_v4	3.671e-76	0.972	0.849	ebdA	Ethylbenzene dehydrogenase subunit A	Carbon cycling	Aromatic hydrocarbon cycling	ethylbenzene conversion to benzoyl-coa	1.17.99.2	K10700
MFD03399.bin.1.12	MFD03399.bin.1.12_contig_7780_73	AF-Q93PD2-F1-model_v4	8.614e-66	0.966	0.922	ebdA	Ethylbenzene dehydrogenase subunit A	Carbon cycling	Aromatic hydrocarbon cycling	ethylbenzene conversion to benzoyl-coa	1.17.99.2	K10700
SRR5829545rbin.35	SRR5829545rbin.35_k141_100559_70	AF-Q93PD2-F1-model_v4	2.086e-66	0.966	0.922	ebdA	Ethylbenzene dehydrogenase subunit A	Carbon cycling	Aromatic hydrocarbon cycling	ethylbenzene conversion to benzoyl-coa	1.17.99.2	K10700
SRR7882662rbin.21	SRR7882662rbin.21_k141_551856_48	AF-Q93PD2-F1-model_v4	2.944e-68	0.961	0.943	ebdA	Ethylbenzene dehydrogenase subunit A	Carbon cycling	Aromatic hydrocarbon cycling	ethylbenzene conversion to benzoyl-coa	1.17.99.2	K10700
SRR6788488rbin.24	SRR6788488rbin.24_k141_604578_8	AF-Q93PD2-F1-model_v4	2.196e-84	0.966	0.941	ebdA	Ethylbenzene dehydrogenase subunit A	Carbon cycling	Aromatic hydrocarbon cycling	ethylbenzene conversion to benzoyl-coa	1.17.99.2	K10700
MFD09779.bin.2.74	MFD09779.bin.2.74_contig_80168_366	AF-Q93PD2-F1-model_v4	1.264e-75	0.98	0.989	ebdA	Ethylbenzene dehydrogenase subunit A	Carbon cycling	Aromatic hydrocarbon cycling	ethylbenzene conversion to benzoyl-coa	1.17.99.2	K10700
SRR5829548rbin.12	SRR5829548rbin.12_k141_255286_14	AF-Q93PD2-F1-model_v4	5.16e-67	0.97	0.941	ebdA	Ethylbenzene dehydrogenase subunit A	Carbon cycling	Aromatic hydrocarbon cycling	ethylbenzene conversion to benzoyl-coa	1.17.99.2	K10700
SRR10489815bin.14	SRR10489815bin.14_k141_1155311_1	AF-Q93PD2-F1-model_v4	1.038e-72	0.999	0.894	ebdA	Ethylbenzene dehydrogenase subunit A	Carbon cycling	Aromatic hydrocarbon cycling	ethylbenzene conversion to benzoyl-coa	1.17.99.2	K10700
SRR1157607rbin.3	SRR1157607rbin.3_k141_132503_7	AF-Q93PD2-F1-model_v4	1.914e-66	0.944	0.894	ebdA	Ethylbenzene dehydrogenase subunit A	Carbon cycling	Aromatic hydrocarbon cycling	ethylbenzene conversion to benzoyl-coa	1.17.99.2	K10700
SRR3984963rbin.15	SRR3984963rbin.15_k141_492005_11	AF-Q93PD2-F1-model_v4	1.498e-64	0.937	0.895	ebdA	Ethylbenzene dehydrogenase subunit A	Carbon cycling	Aromatic hydrocarbon cycling	ethylbenzene conversion to benzoyl-coa	1.17.99.2	K10700
SRR10489815bin.14	SRR10489815bin.14_k141_5262_8	AF-Q93PD2-F1-model_v4	8.394e-78	0.995	0.944	ebdA	Ethylbenzene dehydrogenase subunit A	Carbon cycling	Aromatic hydrocarbon cycling	ethylbenzene conversion to benzoyl-coa	1.17.99.2	K10700
SRR10489815bin.38	SRR10489815bin.38_k141_1029633_28	AF-Q93PD2-F1-model_v4	2.234e-78	0.951	0.925	ebdA	Ethylbenzene dehydrogenase subunit A	Carbon cycling	Aromatic hydrocarbon cycling	ethylbenzene conversion to benzoyl-coa	1.17.99.2	K10700
SRR10489815bin.14	SRR10489815bin.14_k141_5262_4	AF-Q93PD2-F1-model_v4	2.12e-75	0.996	0.94	ebdA	Ethylbenzene dehydrogenase subunit A	Carbon cycling	Aromatic hydrocarbon cycling	ethylbenzene conversion to benzoyl-coa	1.17.99.2	K10700
MFD03323.bin.1.18	MFD03323.bin.1.18_contig_33361_2868	AF-Q93PD2-F1-model_v4	2.152e-67	0.982	0.943	ebdA	Ethylbenzene dehydrogenase subunit A	Carbon cycling	Aromatic hydrocarbon cycling	ethylbenzene conversion to benzoyl-coa	1.17.99.2	K10700
MFD09964.bin.1.83	MFD09964.bin.1.83_contig_7588_1588	AF-Q93PD2-F1-model_v4	4.044e-72	0.992	0.938	ebdA	Ethylbenzene dehydrogenase subunit A	Carbon cycling	Aromatic hydrocarbon cycling	ethylbenzene conversion to benzoyl-coa	1.17.99.2	K10700
MFD03323.bin.1.18	MFD03323.bin.1.18_contig_33361_2867	AF-Q93PD2-F1-model_v4	2.082e-71	0.987	0.957	ebdA	Ethylbenzene dehydrogenase subunit A	Carbon cycling	Aromatic hydrocarbon cycling	ethylbenzene conversion to benzoyl-coa	1.17.99.2	K10700
SRR10489815bin.38	SRR10489815bin.38_k141_1029633_29	AF-Q93PD2-F1-model_v4	2.564e-76	0.975	0.948	ebdA	Ethylbenzene dehydrogenase subunit A	Carbon cycling	Aromatic hydrocarbon cycling	ethylbenzene conversion to benzoyl-coa	1.17.99.2	K10700
MFD01299.bin.c.4	MFD01299.bin.c.4_contig_1315_887	AF-Q93PD2-F1-model_v4	1.53e-84	0.978	0.941	ebdA	Ethylbenzene dehydrogenase subunit A	Carbon cycling	Aromatic hydrocarbon cycling	ethylbenzene conversion to benzoyl-coa	1.17.99.2	K10700
MFD02248.bin.1.51	MFD02248.bin.1.51_contig_9513_259	AF-Q93PD2-F1-model_v4	4.803e-67	0.98	0.947	ebdA	Ethylbenzene dehydrogenase subunit A	Carbon cycling	Aromatic hydrocarbon cycling	ethylbenzene conversion to benzoyl-coa	1.17.99.2	K10700
MFD03323.bin.1.18	MFD03323.bin.1.18_contig_33361_1997	AF-Q93PD2-F1-model_v4	5.034e-66	0.953	0.901	ebdA	Ethylbenzene dehydrogenase subunit A	Carbon cycling	Aromatic hydrocarbon cycling	ethylbenzene conversion to benzoyl-coa	1.17.99.2	K10700
MFD01476.bin.1.163	MFD01476.bin.1.163_contig_27971_103	AF-Q93PD2-F1-model_v4	1.18e-73	0.995	0.943	ebdA	Ethylbenzene dehydrogenase subunit A	Carbon cycling	Aromatic hydrocarbon cycling	ethylbenzene conversion to benzoyl-coa	1.17.99.2	K10700
MFD01476.bin.1.163	MFD01476.bin.1.163_contig_27971_155	AF-Q93PD2-F1-model_v4	1.834e-78	0.997	0.941	ebdA	Ethylbenzene dehydrogenase subunit A	Carbon cycling	Aromatic hydrocarbon cycling	ethylbenzene conversion to benzoyl-coa	1.17.99.2	K10700
MFD02248.bin.1.51	MFD02248.bin.1.51_contig_9513_258	AF-Q93PD2-F1-model_v4	7.682e-67	0.976	0.946	ebdA	Ethylbenzene dehydrogenase subunit A	Carbon cycling	Aromatic hydrocarbon cycling	ethylbenzene conversion to benzoyl-coa	1.17.99.2	K10700
MFD09964.bin.1.60	MFD09964.bin.1.60_contig_12482_326	AF-Q93PD2-F1-model_v4	1.336e-77	0.997	0.943	ebdA	Ethylbenzene dehydrogenase subunit A	Carbon cycling	Aromatic hydrocarbon cycling	ethylbenzene conversion to benzoyl-coa	1.17.99.2	K10700
MFD03726.bin.1.6	MFD03726.bin.1.6_contig_15392_92	AF-Q93PD2-F1-model_v4	2.188e-81	0.988	0.943	ebdA	Ethylbenzene dehydrogenase subunit A	Carbon cycling	Aromatic hydrocarbon cycling	ethylbenzene conversion to benzoyl-coa	1.17.99.2	K10700
MFD09964.bin.1.83	MFD09964.bin.1.83_contig_7588_1592	AF-Q93PD2-F1-model_v4	4.988e-73	0.996	0.937	ebdA	Ethylbenzene dehydrogenase subunit A	Carbon cycling	Aromatic hydrocarbon cycling	ethylbenzene conversion to benzoyl-coa	1.17.99.2	K10700
MFD09964.bin.1.83	MFD09964.bin.1.83_contig_7590_525	AF-Q93PD2-F1-model_v4	2.844e-75	0.991	0.937	ebdA	Ethylbenzene dehydrogenase subunit A	Carbon cycling	Aromatic hydrocarbon cycling	ethylbenzene conversion to benzoyl-coa	1.17.99.2	K10700
SRR5829545rbin.35	SRR5829545rbin.35_k141_392877_20	AF-Q93PD2-F1-model_v4	5.16e-67	0.97	0.941	ebdA	Ethylbenzene dehydrogenase subunit A	Carbon cycling	Aromatic hydrocarbon cycling	ethylbenzene conversion to benzoyl-coa	1.17.99.2	K10700
MFD03726.bin.1.6	MFD03726.bin.1.6_contig_15392_1313	AF-Q93PD2-F1-model_v4	8.74e-68	0.983	0.943	ebdA	Ethylbenzene dehydrogenase subunit A	Carbon cycling	Aromatic hydrocarbon cycling	ethylbenzene conversion to benzoyl-coa	1.17.99.2	K10700
MFD02832.bin.1.145	MFD02832.bin.1.145_contig_9424_456	AF-Q93PD2-F1-model_v4	3.114e-77	0.992	0.99	ebdA	Ethylbenzene dehydrogenase subunit A	Carbon cycling	Aromatic hydrocarbon cycling	ethylbenzene conversion to benzoyl-coa	1.17.99.2	K10700
SRR3984963rbin.15	SRR3984963rbin.15_k141_345731_1	AF-Q93PD2-F1-model_v4	2.321e-67	0.993	0.883	ebdA	Ethylbenzene dehydrogenase subunit A	Carbon cycling	Aromatic hydrocarbon cycling	ethylbenzene conversion to benzoyl-coa	1.17.99.2	K10700
MFD02248.bin.1.120	MFD02248.bin.1.120_contig_27579_4219	AF-Q5P5G2-F1-model_v4	2.162e-68	0.994	1	apcA	Acetophenone carboxylase alpha subunit	Carbon cycling	Aromatic hydrocarbon cycling	ethylbenzene conversion to benzoyl-coa	6.4.1.8	K10701
MFD06526.bin.1.142	MFD06526.bin.1.142_contig_2528_233	AF-Q5P5G2-F1-model_v4	1.829e-68	0.996	1	apcA	Acetophenone carboxylase alpha subunit	Carbon cycling	Aromatic hydrocarbon cycling	ethylbenzene conversion to benzoyl-coa	6.4.1.8	K10701
MFD06714.bin.1.74	MFD06714.bin.1.74_contig_5185_61	AF-Q5P5G2-F1-model_v4	2.484e-61	1	1	apcA	Acetophenone carboxylase alpha subunit	Carbon cycling	Aromatic hydrocarbon cycling	ethylbenzene conversion to benzoyl-coa	6.4.1.8	K10701
MFD06435.bin.1.8	MFD06435.bin.1.8_contig_85509_49	AF-Q5P5G2-F1-model_v4	3.334e-68	1	1	apcA	Acetophenone carboxylase alpha subunit	Carbon cycling	Aromatic hydrocarbon cycling	ethylbenzene conversion to benzoyl-coa	6.4.1.8	K10701
SRR5195108rbin.9	SRR5195108rbin.9_k141_2316298_2	AF-Q5P5G2-F1-model_v4	2.579e-31	0.882	0.994	apcA	Acetophenone carboxylase alpha subunit	Carbon cycling	Aromatic hydrocarbon cycling	ethylbenzene conversion to benzoyl-coa	6.4.1.8	K10701
SRR6958552rbin.38	SRR6958552rbin.38_k141_2644805_6	AF-Q5P5G2-F1-model_v4	4.065e-28	0.997	0.874	apcA	Acetophenone carboxylase alpha subunit	Carbon cycling	Aromatic hydrocarbon cycling	ethylbenzene conversion to benzoyl-coa	6.4.1.8	K10701
MFD00731.bin.3.104	MFD00731.bin.3.104_contig_13440_96	AF-Q5P5G2-F1-model_v4	2.32e-67	1	1	apcA	Acetophenone carboxylase alpha subunit	Carbon cycling	Aromatic hydrocarbon cycling	ethylbenzene conversion to benzoyl-coa	6.4.1.8	K10701
MFD06092.bin.1.270	MFD06092.bin.1.270_contig_26570_1327	AF-Q5P5G2-F1-model_v4	1.279e-68	1	1	apcA	Acetophenone carboxylase alpha subunit	Carbon cycling	Aromatic hydrocarbon cycling	ethylbenzene conversion to benzoyl-coa	6.4.1.8	K10701
MFD04850.bin.1.304	MFD04850.bin.1.304_contig_96469_23	AF-Q5P5G2-F1-model_v4	7.855e-30	0.804	0.898	apcA	Acetophenone carboxylase alpha subunit	Carbon cycling	Aromatic hydrocarbon cycling	ethylbenzene conversion to benzoyl-coa	6.4.1.8	K10701
MFD09286.bin.1.138	MFD09286.bin.1.138_contig_35870_46	AF-Q5P5G2-F1-model_v4	8.839e-67	1	1	apcA	Acetophenone carboxylase alpha subunit	Carbon cycling	Aromatic hydrocarbon cycling	ethylbenzene conversion to benzoyl-coa	6.4.1.8	K10701
MFD03323.bin.1.56	MFD03323.bin.1.56_contig_178001_22	AF-Q5P5G2-F1-model_v4	5.076e-57	0.997	0.998	apcA	Acetophenone carboxylase alpha subunit	Carbon cycling	Aromatic hydrocarbon cycling	ethylbenzene conversion to benzoyl-coa	6.4.1.8	K10701
MFD09212.bin.1.231	MFD09212.bin.1.231_contig_30331_52	AF-Q5P5G2-F1-model_v4	2.929e-31	0.888	0.998	apcA	Acetophenone carboxylase alpha subunit	Carbon cycling	Aromatic hydrocarbon cycling	ethylbenzene conversion to benzoyl-coa	6.4.1.8	K10701
SRR8554511rbin.118	SRR8554511rbin.118_k141_2436976_19	AF-Q5P5G2-F1-model_v4	8.023e-11	0.837	0.821	apcA	Acetophenone carboxylase alpha subunit	Carbon cycling	Aromatic hydrocarbon cycling	ethylbenzene conversion to benzoyl-coa	6.4.1.8	K10701
MFD04434.bin.1.109	MFD04434.bin.1.109_contig_6762_141	AF-Q5P5G2-F1-model_v4	4.05e-54	0.941	0.998	apcA	Acetophenone carboxylase alpha subunit	Carbon cycling	Aromatic hydrocarbon cycling	ethylbenzene conversion to benzoyl-coa	6.4.1.8	K10701
S380bin.8	S380bin.8_k141_822378_6	AF-Q5P5G2-F1-model_v4	1.81e-31	0.89	0.998	apcA	Acetophenone carboxylase alpha subunit	Carbon cycling	Aromatic hydrocarbon cycling	ethylbenzene conversion to benzoyl-coa	6.4.1.8	K10701
SRR6202522rbin.2	SRR6202522rbin.2_k141_175149_29	AF-Q5P5G2-F1-model_v4	1.832e-70	0.994	1	apcA	Acetophenone carboxylase alpha subunit	Carbon cycling	Aromatic hydrocarbon cycling	ethylbenzene conversion to benzoyl-coa	6.4.1.8	K10701
SRR5915997rbin.7	SRR5915997rbin.7_k141_26427_33	AF-Q5P5G2-F1-model_v4	1.009e-30	0.893	0.998	apcA	Acetophenone carboxylase alpha subunit	Carbon cycling	Aromatic hydrocarbon cycling	ethylbenzene conversion to benzoyl-coa	6.4.1.8	K10701
MFD09222.bin.1.171	MFD09222.bin.1.171_contig_67006_904	AF-Q5P5G2-F1-model_v4	1.144e-66	1	1	apcA	Acetophenone carboxylase alpha subunit	Carbon cycling	Aromatic hydrocarbon cycling	ethylbenzene conversion to benzoyl-coa	6.4.1.8	K10701
SRR10376087bin.25	SRR10376087bin.25_k141_3482498_62	AF-Q5P5G2-F1-model_v4	3.271e-31	0.893	0.998	apcA	Acetophenone carboxylase alpha subunit	Carbon cycling	Aromatic hydrocarbon cycling	ethylbenzene conversion to benzoyl-coa	6.4.1.8	K10701
MFD00964.bin.1.159	MFD00964.bin.1.159_contig_15355_303	AF-Q5P5G2-F1-model_v4	3.478e-59	0.988	0.995	apcA	Acetophenone carboxylase alpha subunit	Carbon cycling	Aromatic hydrocarbon cycling	ethylbenzene conversion to benzoyl-coa	6.4.1.8	K10701
SRR5195109rbin.31	SRR5195109rbin.31_k141_1633215_4	AF-Q5P5G2-F1-model_v4	7.411e-30	0.877	0.994	apcA	Acetophenone carboxylase alpha subunit	Carbon cycling	Aromatic hydrocarbon cycling	ethylbenzene conversion to benzoyl-coa	6.4.1.8	K10701
MFD01872.bin.1.36	MFD01872.bin.1.36_contig_77244_492	AF-Q5P5G2-F1-model_v4	7.322e-69	1	1	apcA	Acetophenone carboxylase alpha subunit	Carbon cycling	Aromatic hydrocarbon cycling	ethylbenzene conversion to benzoyl-coa	6.4.1.8	K10701
MFD01633.bin.1.196	MFD01633.bin.1.196_contig_2756_454	AF-Q5P5G2-F1-model_v4	1.354e-61	0.92	0.877	apcA	Acetophenone carboxylase alpha subunit	Carbon cycling	Aromatic hydrocarbon cycling	ethylbenzene conversion to benzoyl-coa	6.4.1.8	K10701
innerS6rbin.11	innerS6rbin.11_k141_1270145_23	AF-Q5P5G2-F1-model_v4	1.029e-30	0.888	0.998	apcA	Acetophenone carboxylase alpha subunit	Carbon cycling	Aromatic hydrocarbon cycling	ethylbenzene conversion to benzoyl-coa	6.4.1.8	K10701
MFD04752.bin.1.137	MFD04752.bin.1.137_contig_8125_583	AF-Q5P5G2-F1-model_v4	2.587e-68	0.953	0.998	apcA	Acetophenone carboxylase alpha subunit	Carbon cycling	Aromatic hydrocarbon cycling	ethylbenzene conversion to benzoyl-coa	6.4.1.8	K10701
SRR10360627bin.22	SRR10360627bin.22_k141_1345485_35	AF-Q5P5G2-F1-model_v4	1.012e-58	0.986	1	apcA	Acetophenone carboxylase alpha subunit	Carbon cycling	Aromatic hydrocarbon cycling	ethylbenzene conversion to benzoyl-coa	6.4.1.8	K10701
MFD06298.bin.1.10	MFD06298.bin.1.10_contig_34202_103	AF-Q5P5G2-F1-model_v4	2.046e-56	0.991	0.997	apcA	Acetophenone carboxylase alpha subunit	Carbon cycling	Aromatic hydrocarbon cycling	ethylbenzene conversion to benzoyl-coa	6.4.1.8	K10701
D6rbin.11	D6rbin.11_k141_379361_7	AF-Q5P5G2-F1-model_v4	7.498e-32	0.867	0.927	apcA	Acetophenone carboxylase alpha subunit	Carbon cycling	Aromatic hydrocarbon cycling	ethylbenzene conversion to benzoyl-coa	6.4.1.8	K10701
MFD10097.bin.1.40	MFD10097.bin.1.40_contig_1577_74	AF-Q5P5G2-F1-model_v4	3.553e-53	0.992	0.998	apcA	Acetophenone carboxylase alpha subunit	Carbon cycling	Aromatic hydrocarbon cycling	ethylbenzene conversion to benzoyl-coa	6.4.1.8	K10701
MFD01633.bin.1.33	MFD01633.bin.1.33_contig_42072_10	AF-Q5P5G2-F1-model_v4	1.716e-68	0.994	1	apcA	Acetophenone carboxylase alpha subunit	Carbon cycling	Aromatic hydrocarbon cycling	ethylbenzene conversion to benzoyl-coa	6.4.1.8	K10701
SRR10011775bin.1	SRR10011775bin.1_k141_87452_6	AF-Q5P5G2-F1-model_v4	7.024e-31	0.887	0.998	apcA	Acetophenone carboxylase alpha subunit	Carbon cycling	Aromatic hydrocarbon cycling	ethylbenzene conversion to benzoyl-coa	6.4.1.8	K10701
S126bin.11	S126bin.11_k141_1317796_16	AF-Q5P5G2-F1-model_v4	4.668e-59	0.961	0.998	apcA	Acetophenone carboxylase alpha subunit	Carbon cycling	Aromatic hydrocarbon cycling	ethylbenzene conversion to benzoyl-coa	6.4.1.8	K10701
SRR12676705bin.9	SRR12676705bin.9_k141_1426374_5	AF-Q5P5G2-F1-model_v4	5.892e-31	0.878	0.985	apcA	Acetophenone carboxylase alpha subunit	Carbon cycling	Aromatic hydrocarbon cycling	ethylbenzene conversion to benzoyl-coa	6.4.1.8	K10701
MFD09603.bin.1.314	MFD09603.bin.1.314_contig_2439_1340	AF-Q5P5G2-F1-model_v4	5.715e-21	0.816	0.812	apcA	Acetophenone carboxylase alpha subunit	Carbon cycling	Aromatic hydrocarbon cycling	ethylbenzene conversion to benzoyl-coa	6.4.1.8	K10701
MFD10064.bin.1.97	MFD10064.bin.1.97_contig_12699_148	AF-Q5P5G2-F1-model_v4	1.3e-67	1	1	apcA	Acetophenone carboxylase alpha subunit	Carbon cycling	Aromatic hydrocarbon cycling	ethylbenzene conversion to benzoyl-coa	6.4.1.8	K10701
MFD03399.bin.1.26	MFD03399.bin.1.26_contig_8100_642	AF-Q5P5G2-F1-model_v4	2.924e-69	0.985	1	apcA	Acetophenone carboxylase alpha subunit	Carbon cycling	Aromatic hydrocarbon cycling	ethylbenzene conversion to benzoyl-coa	6.4.1.8	K10701
MFD05567.bin.1.200	MFD05567.bin.1.200_contig_136145_40	AF-Q5P5G2-F1-model_v4	2.689e-60	1	1	apcA	Acetophenone carboxylase alpha subunit	Carbon cycling	Aromatic hydrocarbon cycling	ethylbenzene conversion to benzoyl-coa	6.4.1.8	K10701
MFD05502.bin.1.19	MFD05502.bin.1.19_contig_41939_316	AF-Q5P5G2-F1-model_v4	2.201e-70	1	1	apcA	Acetophenone carboxylase alpha subunit	Carbon cycling	Aromatic hydrocarbon cycling	ethylbenzene conversion to benzoyl-coa	6.4.1.8	K10701
MFD00008.bin.2.100	MFD00008.bin.2.100_contig_57113_141	AF-Q5P5G2-F1-model_v4	2.344e-64	0.998	0.965	apcA	Acetophenone carboxylase alpha subunit	Carbon cycling	Aromatic hydrocarbon cycling	ethylbenzene conversion to benzoyl-coa	6.4.1.8	K10701
MFD04935.bin.1.142	MFD04935.bin.1.142_contig_556_267	AF-Q5P5G2-F1-model_v4	3.181e-30	0.949	0.998	apcA	Acetophenone carboxylase alpha subunit	Carbon cycling	Aromatic hydrocarbon cycling	ethylbenzene conversion to benzoyl-coa	6.4.1.8	K10701
MFD01721.bin.1.348	MFD01721.bin.1.348_contig_27801_906	AF-Q5P5G2-F1-model_v4	3.037e-55	0.992	0.997	apcA	Acetophenone carboxylase alpha subunit	Carbon cycling	Aromatic hydrocarbon cycling	ethylbenzene conversion to benzoyl-coa	6.4.1.8	K10701
MFD09212.bin.1.43	MFD09212.bin.1.43_contig_8533_766	AF-Q5P5G2-F1-model_v4	1.726e-27	0.949	0.922	apcA	Acetophenone carboxylase alpha subunit	Carbon cycling	Aromatic hydrocarbon cycling	ethylbenzene conversion to benzoyl-coa	6.4.1.8	K10701
S48rbin.1	S48rbin.1_k141_614328_30	AF-Q5P5G2-F1-model_v4	5.641e-31	0.883	0.994	apcA	Acetophenone carboxylase alpha subunit	Carbon cycling	Aromatic hydrocarbon cycling	ethylbenzene conversion to benzoyl-coa	6.4.1.8	K10701
MFD04850.bin.1.355	MFD04850.bin.1.355_contig_10104_186	AF-Q5P5G2-F1-model_v4	5.451e-31	0.887	0.998	apcA	Acetophenone carboxylase alpha subunit	Carbon cycling	Aromatic hydrocarbon cycling	ethylbenzene conversion to benzoyl-coa	6.4.1.8	K10701
MFD01872.bin.1.40	MFD01872.bin.1.40_contig_69527_28	AF-Q5P5G2-F1-model_v4	5.783e-62	0.99	1	apcA	Acetophenone carboxylase alpha subunit	Carbon cycling	Aromatic hydrocarbon cycling	ethylbenzene conversion to benzoyl-coa	6.4.1.8	K10701
SRR10360615bin.7	SRR10360615bin.7_k141_689048_2	AF-Q5P5G2-F1-model_v4	1.251e-32	0.995	0.834	apcA	Acetophenone carboxylase alpha subunit	Carbon cycling	Aromatic hydrocarbon cycling	ethylbenzene conversion to benzoyl-coa	6.4.1.8	K10701
MFD04580.bin.1.88	MFD04580.bin.1.88_contig_7659_662	AF-Q5P5G2-F1-model_v4	6.029e-57	0.96	0.997	apcA	Acetophenone carboxylase alpha subunit	Carbon cycling	Aromatic hydrocarbon cycling	ethylbenzene conversion to benzoyl-coa	6.4.1.8	K10701
MFD01231.bin.1.25	MFD01231.bin.1.25_contig_35206_403	AF-Q5P5G2-F1-model_v4	9.999e-33	0.993	0.88	apcA	Acetophenone carboxylase alpha subunit	Carbon cycling	Aromatic hydrocarbon cycling	ethylbenzene conversion to benzoyl-coa	6.4.1.8	K10701
SRR8881010rbin.5	SRR8881010rbin.5_k141_4792378_50	AF-Q5P5G2-F1-model_v4	2.872e-69	0.975	1	apcA	Acetophenone carboxylase alpha subunit	Carbon cycling	Aromatic hydrocarbon cycling	ethylbenzene conversion to benzoyl-coa	6.4.1.8	K10701
MFD09603.bin.2.203	MFD09603.bin.2.203_contig_33345_5	AF-Q5P5G2-F1-model_v4	1.011e-72	0.958	0.998	apcA	Acetophenone carboxylase alpha subunit	Carbon cycling	Aromatic hydrocarbon cycling	ethylbenzene conversion to benzoyl-coa	6.4.1.8	K10701
MFD00964.bin.1.245	MFD00964.bin.1.245_contig_28191_439	AF-Q5P5G2-F1-model_v4	5.306e-70	1	1	apcA	Acetophenone carboxylase alpha subunit	Carbon cycling	Aromatic hydrocarbon cycling	ethylbenzene conversion to benzoyl-coa	6.4.1.8	K10701
SRR5919346rbin.1	SRR5919346rbin.1_k141_125733_8	AF-Q5P5G2-F1-model_v4	3.82e-31	0.886	0.998	apcA	Acetophenone carboxylase alpha subunit	Carbon cycling	Aromatic hydrocarbon cycling	ethylbenzene conversion to benzoyl-coa	6.4.1.8	K10701
SRR8554501rbin.61	SRR8554501rbin.61_k141_575835_94	AF-Q5P5G2-F1-model_v4	1.089e-61	0.979	1	apcA	Acetophenone carboxylase alpha subunit	Carbon cycling	Aromatic hydrocarbon cycling	ethylbenzene conversion to benzoyl-coa	6.4.1.8	K10701
MFD09267.bin.1.238	MFD09267.bin.1.238_contig_60966_42	AF-Q5P5G2-F1-model_v4	2.655e-29	0.868	0.927	apcA	Acetophenone carboxylase alpha subunit	Carbon cycling	Aromatic hydrocarbon cycling	ethylbenzene conversion to benzoyl-coa	6.4.1.8	K10701
MFD04463.bin.2.22	MFD04463.bin.2.22_contig_62718_190	AF-Q5P5G2-F1-model_v4	7.354e-67	0.994	1	apcA	Acetophenone carboxylase alpha subunit	Carbon cycling	Aromatic hydrocarbon cycling	ethylbenzene conversion to benzoyl-coa	6.4.1.8	K10701
MFD10043.bin.1.17	MFD10043.bin.1.17_contig_2474_3385	AF-Q5P5G2-F1-model_v4	8.287e-54	0.992	0.995	apcA	Acetophenone carboxylase alpha subunit	Carbon cycling	Aromatic hydrocarbon cycling	ethylbenzene conversion to benzoyl-coa	6.4.1.8	K10701
S186bin.2	S186bin.2_k141_1628967_2	AF-Q5P5G2-F1-model_v4	1.438e-31	0.99	0.989	apcA	Acetophenone carboxylase alpha subunit	Carbon cycling	Aromatic hydrocarbon cycling	ethylbenzene conversion to benzoyl-coa	6.4.1.8	K10701
MFD00822.bin.1.131	MFD00822.bin.1.131_contig_34449_809	AF-Q5P5G2-F1-model_v4	1.758e-56	0.961	0.998	apcA	Acetophenone carboxylase alpha subunit	Carbon cycling	Aromatic hydrocarbon cycling	ethylbenzene conversion to benzoyl-coa	6.4.1.8	K10701
MFD09964.bin.1.215	MFD09964.bin.1.215_contig_4723_404	AF-Q5P5G2-F1-model_v4	4.137e-11	0.852	0.821	apcA	Acetophenone carboxylase alpha subunit	Carbon cycling	Aromatic hydrocarbon cycling	ethylbenzene conversion to benzoyl-coa	6.4.1.8	K10701
MFD05580.bin.2.4	MFD05580.bin.2.4_contig_21399_15	AF-Q5P5G2-F1-model_v4	5.751e-67	0.997	1	apcA	Acetophenone carboxylase alpha subunit	Carbon cycling	Aromatic hydrocarbon cycling	ethylbenzene conversion to benzoyl-coa	6.4.1.8	K10701
S182bin.11	S182bin.11_k141_324110_35	AF-Q5P5G2-F1-model_v4	6.876e-30	0.886	0.989	apcA	Acetophenone carboxylase alpha subunit	Carbon cycling	Aromatic hydrocarbon cycling	ethylbenzene conversion to benzoyl-coa	6.4.1.8	K10701
MFD03346.bin.1.139	MFD03346.bin.1.139_contig_709_1610	AF-Q5P5G2-F1-model_v4	5.554e-69	1	1	apcA	Acetophenone carboxylase alpha subunit	Carbon cycling	Aromatic hydrocarbon cycling	ethylbenzene conversion to benzoyl-coa	6.4.1.8	K10701
SRR12688413bin.4	SRR12688413bin.4_k141_19092_22	AF-Q5P5G2-F1-model_v4	2.733e-30	0.93	0.922	apcA	Acetophenone carboxylase alpha subunit	Carbon cycling	Aromatic hydrocarbon cycling	ethylbenzene conversion to benzoyl-coa	6.4.1.8	K10701
MFD05088.bin.1.88	MFD05088.bin.1.88_contig_33247_116	AF-Q5P5G2-F1-model_v4	5.705e-31	0.879	0.994	apcA	Acetophenone carboxylase alpha subunit	Carbon cycling	Aromatic hydrocarbon cycling	ethylbenzene conversion to benzoyl-coa	6.4.1.8	K10701
SRR8881005rbin.67	SRR8881005rbin.67_k141_1195622_4	AF-Q5P5G2-F1-model_v4	1.035e-72	0.982	1	apcA	Acetophenone carboxylase alpha subunit	Carbon cycling	Aromatic hydrocarbon cycling	ethylbenzene conversion to benzoyl-coa	6.4.1.8	K10701
SRR8558721rbin.10	SRR8558721rbin.10_k141_7402649_6	AF-Q5P5G2-F1-model_v4	9.419e-31	0.89	0.994	apcA	Acetophenone carboxylase alpha subunit	Carbon cycling	Aromatic hydrocarbon cycling	ethylbenzene conversion to benzoyl-coa	6.4.1.8	K10701
S251bin.27	S251bin.27_k141_929768_20	AF-Q5P5G2-F1-model_v4	2.558e-57	0.977	0.998	apcA	Acetophenone carboxylase alpha subunit	Carbon cycling	Aromatic hydrocarbon cycling	ethylbenzene conversion to benzoyl-coa	6.4.1.8	K10701
MFD02248.bin.1.141	MFD02248.bin.1.141_contig_3779_3391	AF-Q5P5G2-F1-model_v4	9.656e-68	1	1	apcA	Acetophenone carboxylase alpha subunit	Carbon cycling	Aromatic hydrocarbon cycling	ethylbenzene conversion to benzoyl-coa	6.4.1.8	K10701
MFD01916.bin.1.74	MFD01916.bin.1.74_contig_1447_707	AF-Q5P5G2-F1-model_v4	1.604e-31	0.82	0.85	apcA	Acetophenone carboxylase alpha subunit	Carbon cycling	Aromatic hydrocarbon cycling	ethylbenzene conversion to benzoyl-coa	6.4.1.8	K10701
MFD00032.bin.1.264	MFD00032.bin.1.264_contig_37292_392	AF-Q5P5G2-F1-model_v4	5.346e-32	0.835	0.912	apcA	Acetophenone carboxylase alpha subunit	Carbon cycling	Aromatic hydrocarbon cycling	ethylbenzene conversion to benzoyl-coa	6.4.1.8	K10701
MFD05674.bin.3.274	MFD05674.bin.3.274_contig_35333_139	AF-Q5P5G2-F1-model_v4	1.227e-31	0.885	0.995	apcA	Acetophenone carboxylase alpha subunit	Carbon cycling	Aromatic hydrocarbon cycling	ethylbenzene conversion to benzoyl-coa	6.4.1.8	K10701
SRR6266487rbin.12	SRR6266487rbin.12_k141_1578348_7	AF-Q5P5G2-F1-model_v4	1.641e-29	0.883	0.994	apcA	Acetophenone carboxylase alpha subunit	Carbon cycling	Aromatic hydrocarbon cycling	ethylbenzene conversion to benzoyl-coa	6.4.1.8	K10701
MFD00822.bin.1.131	MFD00822.bin.1.131_contig_48999_85	AF-Q5P5G2-F1-model_v4	8.472e-65	0.964	0.998	apcA	Acetophenone carboxylase alpha subunit	Carbon cycling	Aromatic hydrocarbon cycling	ethylbenzene conversion to benzoyl-coa	6.4.1.8	K10701
MFD05684.bin.1.45	MFD05684.bin.1.45_contig_31883_190	AF-Q5P5G2-F1-model_v4	2.019e-56	0.991	0.997	apcA	Acetophenone carboxylase alpha subunit	Carbon cycling	Aromatic hydrocarbon cycling	ethylbenzene conversion to benzoyl-coa	6.4.1.8	K10701
SRR8544467rbin.2	SRR8544467rbin.2_k141_3306876_42	AF-Q5P5G2-F1-model_v4	8.872e-27	0.848	0.922	apcA	Acetophenone carboxylase alpha subunit	Carbon cycling	Aromatic hydrocarbon cycling	ethylbenzene conversion to benzoyl-coa	6.4.1.8	K10701
MFD09222.bin.1.222	MFD09222.bin.1.222_contig_27351_212	AF-Q5P5G2-F1-model_v4	1.025e-67	1	1	apcA	Acetophenone carboxylase alpha subunit	Carbon cycling	Aromatic hydrocarbon cycling	ethylbenzene conversion to benzoyl-coa	6.4.1.8	K10701
MFD04752.bin.1.93	MFD04752.bin.1.93_contig_45277_144	AF-Q5P5G2-F1-model_v4	2.792e-29	0.954	0.813	apcA	Acetophenone carboxylase alpha subunit	Carbon cycling	Aromatic hydrocarbon cycling	ethylbenzene conversion to benzoyl-coa	6.4.1.8	K10701
MFD09368.bin.3.158	MFD09368.bin.3.158_contig_126_497	AF-Q5P5G2-F1-model_v4	2.077e-57	0.989	0.998	apcA	Acetophenone carboxylase alpha subunit	Carbon cycling	Aromatic hydrocarbon cycling	ethylbenzene conversion to benzoyl-coa	6.4.1.8	K10701
MFD09730.bin.1.114	MFD09730.bin.1.114_contig_8399_239	AF-Q5P5G2-F1-model_v4	4.295e-11	0.837	0.821	apcA	Acetophenone carboxylase alpha subunit	Carbon cycling	Aromatic hydrocarbon cycling	ethylbenzene conversion to benzoyl-coa	6.4.1.8	K10701
MFD03323.bin.1.56	MFD03323.bin.1.56_contig_203659_7	AF-Q5P5G2-F1-model_v4	5.805e-58	0.966	0.998	apcA	Acetophenone carboxylase alpha subunit	Carbon cycling	Aromatic hydrocarbon cycling	ethylbenzene conversion to benzoyl-coa	6.4.1.8	K10701
MFD03346.bin.2.106	MFD03346.bin.2.106_contig_3212_1313	AF-Q5P5G2-F1-model_v4	6.238e-67	1	1	apcA	Acetophenone carboxylase alpha subunit	Carbon cycling	Aromatic hydrocarbon cycling	ethylbenzene conversion to benzoyl-coa	6.4.1.8	K10701
MFD05502.bin.1.179	MFD05502.bin.1.179_contig_15952_91	AF-Q5P5G2-F1-model_v4	1.386e-59	1	1	apcA	Acetophenone carboxylase alpha subunit	Carbon cycling	Aromatic hydrocarbon cycling	ethylbenzene conversion to benzoyl-coa	6.4.1.8	K10701
MFD01138.bin.3.205	MFD01138.bin.3.205_contig_18935_125	AF-Q5P5G2-F1-model_v4	8.936e-68	0.996	1	apcA	Acetophenone carboxylase alpha subunit	Carbon cycling	Aromatic hydrocarbon cycling	ethylbenzene conversion to benzoyl-coa	6.4.1.8	K10701
MFD02671.bin.1.46	MFD02671.bin.1.46_contig_36396_970	AF-Q5P5G2-F1-model_v4	2.114e-65	0.966	1	apcA	Acetophenone carboxylase alpha subunit	Carbon cycling	Aromatic hydrocarbon cycling	ethylbenzene conversion to benzoyl-coa	6.4.1.8	K10701
MFD05502.bin.1.39	MFD05502.bin.1.39_contig_10478_415	AF-Q5P5G2-F1-model_v4	4.174e-11	0.962	0.968	apcA	Acetophenone carboxylase alpha subunit	Carbon cycling	Aromatic hydrocarbon cycling	ethylbenzene conversion to benzoyl-coa	6.4.1.8	K10701
MFD03346.bin.1.71	MFD03346.bin.1.71_contig_1092_1141	AF-Q5P5G2-F1-model_v4	2.681e-61	0.925	0.878	apcA	Acetophenone carboxylase alpha subunit	Carbon cycling	Aromatic hydrocarbon cycling	ethylbenzene conversion to benzoyl-coa	6.4.1.8	K10701
SRR5581483rbin.152	SRR5581483rbin.152_k141_338102_15	AF-Q5P5G2-F1-model_v4	8.767e-57	0.953	0.998	apcA	Acetophenone carboxylase alpha subunit	Carbon cycling	Aromatic hydrocarbon cycling	ethylbenzene conversion to benzoyl-coa	6.4.1.8	K10701
SRR8879134rbin.26	SRR8879134rbin.26_k141_3945530_2	AF-Q5P5G2-F1-model_v4	2.694e-67	1	1	apcA	Acetophenone carboxylase alpha subunit	Carbon cycling	Aromatic hydrocarbon cycling	ethylbenzene conversion to benzoyl-coa	6.4.1.8	K10701
SRR6195974rbin.45	SRR6195974rbin.45_k141_1105449_16	AF-Q5P5G2-F1-model_v4	8.369e-67	0.978	1	apcA	Acetophenone carboxylase alpha subunit	Carbon cycling	Aromatic hydrocarbon cycling	ethylbenzene conversion to benzoyl-coa	6.4.1.8	K10701
MFD09368.bin.1.34	MFD09368.bin.1.34_contig_9904_471	AF-Q5P5G2-F1-model_v4	2.866e-62	1	1	apcA	Acetophenone carboxylase alpha subunit	Carbon cycling	Aromatic hydrocarbon cycling	ethylbenzene conversion to benzoyl-coa	6.4.1.8	K10701
MFD05537.bin.2.59	MFD05537.bin.2.59_contig_5034_102	AF-Q5P5G2-F1-model_v4	1.131e-56	0.994	0.997	apcA	Acetophenone carboxylase alpha subunit	Carbon cycling	Aromatic hydrocarbon cycling	ethylbenzene conversion to benzoyl-coa	6.4.1.8	K10701
MFD03399.bin.1.95	MFD03399.bin.1.95_contig_33017_24	AF-Q5P5G2-F1-model_v4	2.24e-67	0.994	1	apcA	Acetophenone carboxylase alpha subunit	Carbon cycling	Aromatic hydrocarbon cycling	ethylbenzene conversion to benzoyl-coa	6.4.1.8	K10701
SRR12659399bin.13	SRR12659399bin.13_k141_1646441_6	AF-Q5P5G2-F1-model_v4	2.969e-31	0.856	0.927	apcA	Acetophenone carboxylase alpha subunit	Carbon cycling	Aromatic hydrocarbon cycling	ethylbenzene conversion to benzoyl-coa	6.4.1.8	K10701
SRR10954979bin.5	SRR10954979bin.5_k141_585384_2	AF-Q5P5G2-F1-model_v4	3.326e-31	0.881	0.997	apcA	Acetophenone carboxylase alpha subunit	Carbon cycling	Aromatic hydrocarbon cycling	ethylbenzene conversion to benzoyl-coa	6.4.1.8	K10701
SRR5195141rbin.13	SRR5195141rbin.13_k141_194384_30	AF-Q5P5G2-F1-model_v4	9.439e-31	0.883	0.994	apcA	Acetophenone carboxylase alpha subunit	Carbon cycling	Aromatic hydrocarbon cycling	ethylbenzene conversion to benzoyl-coa	6.4.1.8	K10701
MFD04463.bin.1.91	MFD04463.bin.1.91_contig_29262_448	AF-Q5P5G2-F1-model_v4	7.642e-69	0.994	1	apcA	Acetophenone carboxylase alpha subunit	Carbon cycling	Aromatic hydrocarbon cycling	ethylbenzene conversion to benzoyl-coa	6.4.1.8	K10701
SRR650839rebin.6	SRR650839rebin.6_k141_3144_4	AF-Q5P5G2-F1-model_v4	4.535e-57	0.985	0.992	apcA	Acetophenone carboxylase alpha subunit	Carbon cycling	Aromatic hydrocarbon cycling	ethylbenzene conversion to benzoyl-coa	6.4.1.8	K10701
MFD03399.bin.1.55	MFD03399.bin.1.55_contig_5086_1474	AF-Q5P5G2-F1-model_v4	8.415e-71	0.994	1	apcA	Acetophenone carboxylase alpha subunit	Carbon cycling	Aromatic hydrocarbon cycling	ethylbenzene conversion to benzoyl-coa	6.4.1.8	K10701
MFD02923.bin.1.160	MFD02923.bin.1.160_contig_6401_179	AF-Q5P5G2-F1-model_v4	4.627e-31	0.855	0.919	apcA	Acetophenone carboxylase alpha subunit	Carbon cycling	Aromatic hydrocarbon cycling	ethylbenzene conversion to benzoyl-coa	6.4.1.8	K10701
MFD02472.bin.1.18	MFD02472.bin.1.18_contig_18296_475	AF-Q5P5G2-F1-model_v4	1.506e-56	0.997	1	apcA	Acetophenone carboxylase alpha subunit	Carbon cycling	Aromatic hydrocarbon cycling	ethylbenzene conversion to benzoyl-coa	6.4.1.8	K10701
SRR7026371rbin.2	SRR7026371rbin.2_k141_24819_17	AF-Q5P5G2-F1-model_v4	2.538e-31	0.885	0.995	apcA	Acetophenone carboxylase alpha subunit	Carbon cycling	Aromatic hydrocarbon cycling	ethylbenzene conversion to benzoyl-coa	6.4.1.8	K10701
MFD04540.bin.1.19	MFD04540.bin.1.19_contig_55589_37	AF-Q5P5G2-F1-model_v4	1.14e-61	1	1	apcA	Acetophenone carboxylase alpha subunit	Carbon cycling	Aromatic hydrocarbon cycling	ethylbenzene conversion to benzoyl-coa	6.4.1.8	K10701
SRR11833507bin.69	SRR11833507bin.69_k141_4042448_9	AF-Q5P5G2-F1-model_v4	3.979e-55	0.963	0.998	apcA	Acetophenone carboxylase alpha subunit	Carbon cycling	Aromatic hydrocarbon cycling	ethylbenzene conversion to benzoyl-coa	6.4.1.8	K10701
MFD05512.bin.1.277	MFD05512.bin.1.277_contig_2045_2317	AF-Q5P5G2-F1-model_v4	5.04e-67	0.994	1	apcA	Acetophenone carboxylase alpha subunit	Carbon cycling	Aromatic hydrocarbon cycling	ethylbenzene conversion to benzoyl-coa	6.4.1.8	K10701
SRR5579875rbin.4	SRR5579875rbin.4_k141_331812_3	AF-Q5P5G2-F1-model_v4	6.321e-11	0.83	0.825	apcA	Acetophenone carboxylase alpha subunit	Carbon cycling	Aromatic hydrocarbon cycling	ethylbenzene conversion to benzoyl-coa	6.4.1.8	K10701
MFD09603.bin.1.351	MFD09603.bin.1.351_contig_29321_1183	AF-Q5P5G2-F1-model_v4	3.35e-30	0.887	0.924	apcA	Acetophenone carboxylase alpha subunit	Carbon cycling	Aromatic hydrocarbon cycling	ethylbenzene conversion to benzoyl-coa	6.4.1.8	K10701
SRR11676645bin.2	SRR11676645bin.2_k141_1779_26	AF-Q5P5G2-F1-model_v4	1.832e-63	0.997	1	apcA	Acetophenone carboxylase alpha subunit	Carbon cycling	Aromatic hydrocarbon cycling	ethylbenzene conversion to benzoyl-coa	6.4.1.8	K10701
MFD06742.bin.1.58	MFD06742.bin.1.58_contig_8810_10	AF-Q5P5G2-F1-model_v4	1.822e-55	0.992	0.998	apcA	Acetophenone carboxylase alpha subunit	Carbon cycling	Aromatic hydrocarbon cycling	ethylbenzene conversion to benzoyl-coa	6.4.1.8	K10701
SRR11742948bin.69	SRR11742948bin.69_k141_1884577_28	AF-Q5P5G2-F1-model_v4	1.107e-30	0.883	0.994	apcA	Acetophenone carboxylase alpha subunit	Carbon cycling	Aromatic hydrocarbon cycling	ethylbenzene conversion to benzoyl-coa	6.4.1.8	K10701
MFD05684.bin.2.286	MFD05684.bin.2.286_contig_13375_153	AF-Q5P5G2-F1-model_v4	5.923e-85	1	1	apcA	Acetophenone carboxylase alpha subunit	Carbon cycling	Aromatic hydrocarbon cycling	ethylbenzene conversion to benzoyl-coa	6.4.1.8	K10701
MFD04463.bin.1.273	MFD04463.bin.1.273_contig_5965_1147	AF-Q5P5G2-F1-model_v4	3.417e-67	0.994	1	apcA	Acetophenone carboxylase alpha subunit	Carbon cycling	Aromatic hydrocarbon cycling	ethylbenzene conversion to benzoyl-coa	6.4.1.8	K10701
SRR3401962rbin.2	SRR3401962rbin.2_k141_134970_8	AF-Q5P5G2-F1-model_v4	2.805e-57	0.995	0.998	apcA	Acetophenone carboxylase alpha subunit	Carbon cycling	Aromatic hydrocarbon cycling	ethylbenzene conversion to benzoyl-coa	6.4.1.8	K10701
SRR6266699rbin.7	SRR6266699rbin.7_k141_1259005_2	AF-Q5P5G2-F1-model_v4	3.339e-78	0.988	1	apcA	Acetophenone carboxylase alpha subunit	Carbon cycling	Aromatic hydrocarbon cycling	ethylbenzene conversion to benzoyl-coa	6.4.1.8	K10701
MFD05580.bin.2.6	MFD05580.bin.2.6_contig_3732_208	AF-Q5P5G2-F1-model_v4	5.729e-56	0.983	0.998	apcA	Acetophenone carboxylase alpha subunit	Carbon cycling	Aromatic hydrocarbon cycling	ethylbenzene conversion to benzoyl-coa	6.4.1.8	K10701
GM1bin.15	GM1bin.15_k141_1794636_5	AF-Q5P5G2-F1-model_v4	6.51e-30	0.901	0.998	apcA	Acetophenone carboxylase alpha subunit	Carbon cycling	Aromatic hydrocarbon cycling	ethylbenzene conversion to benzoyl-coa	6.4.1.8	K10701
zpcx_7rbin.5	zpcx_7rbin.5_k141_1247148_104	AF-Q5P5G2-F1-model_v4	2.642e-30	0.883	0.994	apcA	Acetophenone carboxylase alpha subunit	Carbon cycling	Aromatic hydrocarbon cycling	ethylbenzene conversion to benzoyl-coa	6.4.1.8	K10701
SRR5195106rbin.3	SRR5195106rbin.3_k141_1854090_7	AF-Q5P5G2-F1-model_v4	8.05e-31	0.888	0.998	apcA	Acetophenone carboxylase alpha subunit	Carbon cycling	Aromatic hydrocarbon cycling	ethylbenzene conversion to benzoyl-coa	6.4.1.8	K10701
MFD05377.bin.1.52	MFD05377.bin.1.52_contig_48216_218	AF-Q5P5G2-F1-model_v4	6.824e-68	0.996	1	apcA	Acetophenone carboxylase alpha subunit	Carbon cycling	Aromatic hydrocarbon cycling	ethylbenzene conversion to benzoyl-coa	6.4.1.8	K10701
SRR8554485rbin.46	SRR8554485rbin.46_k141_455041_41	AF-Q5P5G2-F1-model_v4	1.211e-55	0.979	0.998	apcA	Acetophenone carboxylase alpha subunit	Carbon cycling	Aromatic hydrocarbon cycling	ethylbenzene conversion to benzoyl-coa	6.4.1.8	K10701
MFD09222.bin.1.32	MFD09222.bin.1.32_contig_84885_264	AF-Q5P5G2-F1-model_v4	4.921e-67	1	1	apcA	Acetophenone carboxylase alpha subunit	Carbon cycling	Aromatic hydrocarbon cycling	ethylbenzene conversion to benzoyl-coa	6.4.1.8	K10701
SRR10376087bin.75	SRR10376087bin.75_k141_2973355_33	AF-Q5P5G2-F1-model_v4	1.895e-32	0.894	0.998	apcA	Acetophenone carboxylase alpha subunit	Carbon cycling	Aromatic hydrocarbon cycling	ethylbenzene conversion to benzoyl-coa	6.4.1.8	K10701
MFD02248.bin.1.15	MFD02248.bin.1.15_contig_32789_344	AF-Q5P5G2-F1-model_v4	4.664e-65	1	1	apcA	Acetophenone carboxylase alpha subunit	Carbon cycling	Aromatic hydrocarbon cycling	ethylbenzene conversion to benzoyl-coa	6.4.1.8	K10701
SRR11672838bin.1	SRR11672838bin.1_k141_85801_5	AF-Q5P5G2-F1-model_v4	1.645e-56	0.983	1	apcA	Acetophenone carboxylase alpha subunit	Carbon cycling	Aromatic hydrocarbon cycling	ethylbenzene conversion to benzoyl-coa	6.4.1.8	K10701
SRR7026371rbin.2	SRR7026371rbin.2_k141_112818_58	AF-Q5P5G2-F1-model_v4	9.161e-32	0.888	0.998	apcA	Acetophenone carboxylase alpha subunit	Carbon cycling	Aromatic hydrocarbon cycling	ethylbenzene conversion to benzoyl-coa	6.4.1.8	K10701
SRR5580765rbin.10	SRR5580765rbin.10_k141_1299161_3	AF-Q5P5G2-F1-model_v4	2.755e-30	0.883	0.994	apcA	Acetophenone carboxylase alpha subunit	Carbon cycling	Aromatic hydrocarbon cycling	ethylbenzene conversion to benzoyl-coa	6.4.1.8	K10701
SRR5195129rbin.9	SRR5195129rbin.9_k141_2292756_61	AF-Q5P5G2-F1-model_v4	1.859e-67	0.991	1	apcA	Acetophenone carboxylase alpha subunit	Carbon cycling	Aromatic hydrocarbon cycling	ethylbenzene conversion to benzoyl-coa	6.4.1.8	K10701
MFD06435.bin.1.230	MFD06435.bin.1.230_contig_57233_45	AF-Q5P5G2-F1-model_v4	2.233e-58	0.869	0.85	apcA	Acetophenone carboxylase alpha subunit	Carbon cycling	Aromatic hydrocarbon cycling	ethylbenzene conversion to benzoyl-coa	6.4.1.8	K10701
SRR8558718rbin.21	SRR8558718rbin.21_k141_1543433_13	AF-Q5P5G2-F1-model_v4	5.617e-70	1	1	apcA	Acetophenone carboxylase alpha subunit	Carbon cycling	Aromatic hydrocarbon cycling	ethylbenzene conversion to benzoyl-coa	6.4.1.8	K10701
MFD03726.bin.c.8	MFD03726.bin.c.8_contig_11260_3767	AF-Q5P5G2-F1-model_v4	8.324e-67	1	1	apcA	Acetophenone carboxylase alpha subunit	Carbon cycling	Aromatic hydrocarbon cycling	ethylbenzene conversion to benzoyl-coa	6.4.1.8	K10701
MFD02248.bin.1.183	MFD02248.bin.1.183_contig_27578_1217	AF-Q5P5G2-F1-model_v4	5.86e-67	0.994	1	apcA	Acetophenone carboxylase alpha subunit	Carbon cycling	Aromatic hydrocarbon cycling	ethylbenzene conversion to benzoyl-coa	6.4.1.8	K10701
SRR6193119rbin.10	SRR6193119rbin.10_k141_1172529_31	AF-Q5P5G2-F1-model_v4	8.324e-67	1	1	apcA	Acetophenone carboxylase alpha subunit	Carbon cycling	Aromatic hydrocarbon cycling	ethylbenzene conversion to benzoyl-coa	6.4.1.8	K10701
SRR3984885rbin.20	SRR3984885rbin.20_k141_640100_15	AF-Q5P5G2-F1-model_v4	1.033e-69	1	1	apcA	Acetophenone carboxylase alpha subunit	Carbon cycling	Aromatic hydrocarbon cycling	ethylbenzene conversion to benzoyl-coa	6.4.1.8	K10701
SRR8554505rbin.57	SRR8554505rbin.57_k141_614693_9	AF-Q5P5G2-F1-model_v4	4.063e-32	0.98	0.877	apcA	Acetophenone carboxylase alpha subunit	Carbon cycling	Aromatic hydrocarbon cycling	ethylbenzene conversion to benzoyl-coa	6.4.1.8	K10701
MFD03399.bin.2.118	MFD03399.bin.2.118_contig_23084_52	AF-Q5P5G2-F1-model_v4	3.199e-69	1	1	apcA	Acetophenone carboxylase alpha subunit	Carbon cycling	Aromatic hydrocarbon cycling	ethylbenzene conversion to benzoyl-coa	6.4.1.8	K10701
SRR10489815bin.38	SRR10489815bin.38_k141_546185_68	AF-Q5P5G2-F1-model_v4	7.719e-58	0.989	0.998	apcA	Acetophenone carboxylase alpha subunit	Carbon cycling	Aromatic hydrocarbon cycling	ethylbenzene conversion to benzoyl-coa	6.4.1.8	K10701
SRR12927878bin.27	SRR12927878bin.27_k141_1288100_7	AF-Q5P5G2-F1-model_v4	4.585e-31	0.885	0.995	apcA	Acetophenone carboxylase alpha subunit	Carbon cycling	Aromatic hydrocarbon cycling	ethylbenzene conversion to benzoyl-coa	6.4.1.8	K10701
MFD05705.bin.1.184	MFD05705.bin.1.184_contig_8470_954	AF-Q5P5G2-F1-model_v4	6.22e-68	1	1	apcA	Acetophenone carboxylase alpha subunit	Carbon cycling	Aromatic hydrocarbon cycling	ethylbenzene conversion to benzoyl-coa	6.4.1.8	K10701
MFD00964.bin.1.243	MFD00964.bin.1.243_contig_122782_67	AF-Q5P5G2-F1-model_v4	6.921e-63	0.957	0.9	apcA	Acetophenone carboxylase alpha subunit	Carbon cycling	Aromatic hydrocarbon cycling	ethylbenzene conversion to benzoyl-coa	6.4.1.8	K10701
MFD09222.bin.1.174	MFD09222.bin.1.174_contig_5015_133	AF-Q5P5G2-F1-model_v4	4.163e-68	1	1	apcA	Acetophenone carboxylase alpha subunit	Carbon cycling	Aromatic hydrocarbon cycling	ethylbenzene conversion to benzoyl-coa	6.4.1.8	K10701
zpcx_2rbin.2	zpcx_2rbin.2_k141_353205_8	AF-Q5P5G2-F1-model_v4	9.611e-70	1	1	apcA	Acetophenone carboxylase alpha subunit	Carbon cycling	Aromatic hydrocarbon cycling	ethylbenzene conversion to benzoyl-coa	6.4.1.8	K10701
MFD00731.bin.1.195	MFD00731.bin.1.195_contig_57408_228	AF-Q5P5G2-F1-model_v4	8.014e-69	0.994	1	apcA	Acetophenone carboxylase alpha subunit	Carbon cycling	Aromatic hydrocarbon cycling	ethylbenzene conversion to benzoyl-coa	6.4.1.8	K10701
MFD05377.bin.3.80	MFD05377.bin.3.80_contig_104857_103	AF-Q5P5G2-F1-model_v4	9.798e-68	1	1	apcA	Acetophenone carboxylase alpha subunit	Carbon cycling	Aromatic hydrocarbon cycling	ethylbenzene conversion to benzoyl-coa	6.4.1.8	K10701
MFD05537.bin.1.20	MFD05537.bin.1.20_contig_626_1870	AF-Q5P5G2-F1-model_v4	1.048e-30	0.87	0.998	apcA	Acetophenone carboxylase alpha subunit	Carbon cycling	Aromatic hydrocarbon cycling	ethylbenzene conversion to benzoyl-coa	6.4.1.8	K10701
MFD07830.bin.2.9	MFD07830.bin.2.9_contig_430_49	AF-Q5P5G2-F1-model_v4	1.264e-31	0.88	0.994	apcA	Acetophenone carboxylase alpha subunit	Carbon cycling	Aromatic hydrocarbon cycling	ethylbenzene conversion to benzoyl-coa	6.4.1.8	K10701
SRR10360647bin.2	SRR10360647bin.2_k141_1862444_7	AF-Q5P5G2-F1-model_v4	4.295e-55	0.979	0.997	apcA	Acetophenone carboxylase alpha subunit	Carbon cycling	Aromatic hydrocarbon cycling	ethylbenzene conversion to benzoyl-coa	6.4.1.8	K10701
SRR12767728bin.7	SRR12767728bin.7_k141_26382_7	AF-Q5P5G2-F1-model_v4	2.014e-31	0.877	0.998	apcA	Acetophenone carboxylase alpha subunit	Carbon cycling	Aromatic hydrocarbon cycling	ethylbenzene conversion to benzoyl-coa	6.4.1.8	K10701
MFD04716.bin.1.88	MFD04716.bin.1.88_contig_42747_399	AF-Q5P5G2-F1-model_v4	6.367e-30	0.978	0.877	apcA	Acetophenone carboxylase alpha subunit	Carbon cycling	Aromatic hydrocarbon cycling	ethylbenzene conversion to benzoyl-coa	6.4.1.8	K10701
SRR3989121rbin.31	SRR3989121rbin.31_k141_108845_4	AF-Q5P5G2-F1-model_v4	5.069e-32	0.849	0.927	apcA	Acetophenone carboxylase alpha subunit	Carbon cycling	Aromatic hydrocarbon cycling	ethylbenzene conversion to benzoyl-coa	6.4.1.8	K10701
S18rbin.1	S18rbin.1_k141_1083610_17	AF-Q5P5G2-F1-model_v4	5.893e-31	0.88	0.994	apcA	Acetophenone carboxylase alpha subunit	Carbon cycling	Aromatic hydrocarbon cycling	ethylbenzene conversion to benzoyl-coa	6.4.1.8	K10701
MFD04651.bin.1.48	MFD04651.bin.1.48_contig_11903_338	AF-Q5P5G2-F1-model_v4	5.705e-32	0.87	0.998	apcA	Acetophenone carboxylase alpha subunit	Carbon cycling	Aromatic hydrocarbon cycling	ethylbenzene conversion to benzoyl-coa	6.4.1.8	K10701
SRR12767728bin.10	SRR12767728bin.10_k141_20408_17	AF-Q5P5G2-F1-model_v4	3.463e-31	0.875	0.927	apcA	Acetophenone carboxylase alpha subunit	Carbon cycling	Aromatic hydrocarbon cycling	ethylbenzene conversion to benzoyl-coa	6.4.1.8	K10701
MFD05377.bin.3.143	MFD05377.bin.3.143_contig_89980_51	AF-Q5P5G2-F1-model_v4	3.447e-67	1	1	apcA	Acetophenone carboxylase alpha subunit	Carbon cycling	Aromatic hydrocarbon cycling	ethylbenzene conversion to benzoyl-coa	6.4.1.8	K10701
MFD09603.bin.1.377	MFD09603.bin.1.377_contig_15748_109	AF-Q5P5G2-F1-model_v4	8.876e-30	0.889	0.926	apcA	Acetophenone carboxylase alpha subunit	Carbon cycling	Aromatic hydrocarbon cycling	ethylbenzene conversion to benzoyl-coa	6.4.1.8	K10701
MFD01275.bin.1.188	MFD01275.bin.1.188_contig_25044_191	AF-Q5P5G2-F1-model_v4	3.292e-29	0.95	0.871	apcA	Acetophenone carboxylase alpha subunit	Carbon cycling	Aromatic hydrocarbon cycling	ethylbenzene conversion to benzoyl-coa	6.4.1.8	K10701
MFD06526.bin.1.90	MFD06526.bin.1.90_contig_6618_122	AF-Q5P5G2-F1-model_v4	3.008e-55	0.813	0.998	apcA	Acetophenone carboxylase alpha subunit	Carbon cycling	Aromatic hydrocarbon cycling	ethylbenzene conversion to benzoyl-coa	6.4.1.8	K10701
MFD00962.bin.1.65	MFD00962.bin.1.65_contig_17139_56	AF-Q5P5G2-F1-model_v4	2.009e-30	0.867	0.93	apcA	Acetophenone carboxylase alpha subunit	Carbon cycling	Aromatic hydrocarbon cycling	ethylbenzene conversion to benzoyl-coa	6.4.1.8	K10701
SRR8438992rbin.4	SRR8438992rbin.4_k141_95385_13	AF-Q5P5G2-F1-model_v4	2.465e-27	0.926	0.845	apcA	Acetophenone carboxylase alpha subunit	Carbon cycling	Aromatic hydrocarbon cycling	ethylbenzene conversion to benzoyl-coa	6.4.1.8	K10701
SRR7882662rbin.17	SRR7882662rbin.17_k141_225674_50	AF-Q5P5G2-F1-model_v4	3.261e-58	0.995	0.998	apcA	Acetophenone carboxylase alpha subunit	Carbon cycling	Aromatic hydrocarbon cycling	ethylbenzene conversion to benzoyl-coa	6.4.1.8	K10701
MFD05674.bin.1.171	MFD05674.bin.1.171_contig_150173_12	AF-Q5P5G2-F1-model_v4	1.107e-30	0.881	0.922	apcA	Acetophenone carboxylase alpha subunit	Carbon cycling	Aromatic hydrocarbon cycling	ethylbenzene conversion to benzoyl-coa	6.4.1.8	K10701
SRR7976247rbin.16	SRR7976247rbin.16_k141_98252_86	AF-Q5P5G2-F1-model_v4	8.398e-68	0.992	0.998	apcA	Acetophenone carboxylase alpha subunit	Carbon cycling	Aromatic hydrocarbon cycling	ethylbenzene conversion to benzoyl-coa	6.4.1.8	K10701
SRR11613357bin.51	SRR11613357bin.51_k141_235331_24	AF-Q5P5G2-F1-model_v4	1.047e-30	0.861	0.926	apcA	Acetophenone carboxylase alpha subunit	Carbon cycling	Aromatic hydrocarbon cycling	ethylbenzene conversion to benzoyl-coa	6.4.1.8	K10701
SRR4026203rbin.1	SRR4026203rbin.1_k141_33986_9	AF-Q5P5G2-F1-model_v4	6.293e-32	0.885	0.995	apcA	Acetophenone carboxylase alpha subunit	Carbon cycling	Aromatic hydrocarbon cycling	ethylbenzene conversion to benzoyl-coa	6.4.1.8	K10701
MFD01689.bin.c.2	MFD01689.bin.c.2_contig_21905_779	AF-Q5P5G2-F1-model_v4	3.605e-29	0.876	0.921	apcA	Acetophenone carboxylase alpha subunit	Carbon cycling	Aromatic hydrocarbon cycling	ethylbenzene conversion to benzoyl-coa	6.4.1.8	K10701
MFD03346.bin.1.44	MFD03346.bin.1.44_contig_5210_126	AF-Q5P5G2-F1-model_v4	3.706e-67	1	1	apcA	Acetophenone carboxylase alpha subunit	Carbon cycling	Aromatic hydrocarbon cycling	ethylbenzene conversion to benzoyl-coa	6.4.1.8	K10701
MFD10113.bin.1.27	MFD10113.bin.1.27_contig_28109_61	AF-Q5P5G2-F1-model_v4	4.749e-57	0.991	0.998	apcA	Acetophenone carboxylase alpha subunit	Carbon cycling	Aromatic hydrocarbon cycling	ethylbenzene conversion to benzoyl-coa	6.4.1.8	K10701
SRR7026341rbin.3	SRR7026341rbin.3_k141_191458_7	AF-Q5P5G2-F1-model_v4	3.145e-31	0.89	0.994	apcA	Acetophenone carboxylase alpha subunit	Carbon cycling	Aromatic hydrocarbon cycling	ethylbenzene conversion to benzoyl-coa	6.4.1.8	K10701
SRR5581483rbin.152	SRR5581483rbin.152_k141_338102_13	AF-Q5P5G2-F1-model_v4	3.339e-58	0.995	0.998	apcA	Acetophenone carboxylase alpha subunit	Carbon cycling	Aromatic hydrocarbon cycling	ethylbenzene conversion to benzoyl-coa	6.4.1.8	K10701
MFD01872.bin.2.12	MFD01872.bin.2.12_contig_83506_69	AF-Q5P5G2-F1-model_v4	1.4e-55	0.945	0.998	apcA	Acetophenone carboxylase alpha subunit	Carbon cycling	Aromatic hydrocarbon cycling	ethylbenzene conversion to benzoyl-coa	6.4.1.8	K10701
MFD01721.bin.1.77	MFD01721.bin.1.77_contig_12481_2719	AF-Q5P5G2-F1-model_v4	2.292e-56	0.992	0.997	apcA	Acetophenone carboxylase alpha subunit	Carbon cycling	Aromatic hydrocarbon cycling	ethylbenzene conversion to benzoyl-coa	6.4.1.8	K10701
MFD00731.bin.3.147	MFD00731.bin.3.147_contig_60529_45	AF-Q5P5G2-F1-model_v4	2.014e-65	0.994	1	apcA	Acetophenone carboxylase alpha subunit	Carbon cycling	Aromatic hydrocarbon cycling	ethylbenzene conversion to benzoyl-coa	6.4.1.8	K10701
MFD05377.bin.1.97	MFD05377.bin.1.97_contig_54306_152	AF-Q5P5G2-F1-model_v4	8.686e-69	1	1	apcA	Acetophenone carboxylase alpha subunit	Carbon cycling	Aromatic hydrocarbon cycling	ethylbenzene conversion to benzoyl-coa	6.4.1.8	K10701
MFD10007.bin.4.328	MFD10007.bin.4.328_contig_48271_49	AF-Q5P5G2-F1-model_v4	3.978e-30	0.898	0.998	apcA	Acetophenone carboxylase alpha subunit	Carbon cycling	Aromatic hydrocarbon cycling	ethylbenzene conversion to benzoyl-coa	6.4.1.8	K10701
MFD04492.bin.1.23	MFD04492.bin.1.23_contig_5792_480	AF-Q5P5G2-F1-model_v4	7.509e-32	0.98	0.869	apcA	Acetophenone carboxylase alpha subunit	Carbon cycling	Aromatic hydrocarbon cycling	ethylbenzene conversion to benzoyl-coa	6.4.1.8	K10701
MFD09212.bin.1.196	MFD09212.bin.1.196_contig_33481_1112	AF-Q5P5G2-F1-model_v4	3.92e-11	0.899	0.926	apcA	Acetophenone carboxylase alpha subunit	Carbon cycling	Aromatic hydrocarbon cycling	ethylbenzene conversion to benzoyl-coa	6.4.1.8	K10701
SRR11615275bin.24	SRR11615275bin.24_k141_1890272_6	AF-Q5P5G2-F1-model_v4	4.305e-33	0.879	0.994	apcA	Acetophenone carboxylase alpha subunit	Carbon cycling	Aromatic hydrocarbon cycling	ethylbenzene conversion to benzoyl-coa	6.4.1.8	K10701
MFD06092.bin.1.228	MFD06092.bin.1.228_contig_85960_132	AF-Q5P5G2-F1-model_v4	1.544e-67	0.994	1	apcA	Acetophenone carboxylase alpha subunit	Carbon cycling	Aromatic hydrocarbon cycling	ethylbenzene conversion to benzoyl-coa	6.4.1.8	K10701
MFD00731.bin.1.212	MFD00731.bin.1.212_contig_87879_202	AF-Q5P5G2-F1-model_v4	4.209e-68	0.994	1	apcA	Acetophenone carboxylase alpha subunit	Carbon cycling	Aromatic hydrocarbon cycling	ethylbenzene conversion to benzoyl-coa	6.4.1.8	K10701
MFD09603.bin.1.21	MFD09603.bin.1.21_contig_274_298	AF-Q5P5G2-F1-model_v4	1.289e-56	0.947	1	apcA	Acetophenone carboxylase alpha subunit	Carbon cycling	Aromatic hydrocarbon cycling	ethylbenzene conversion to benzoyl-coa	6.4.1.8	K10701
SRR5855435rbin.5	SRR5855435rbin.5_k141_126985_14	AF-Q5P5G2-F1-model_v4	1.026e-28	0.994	0.865	apcA	Acetophenone carboxylase alpha subunit	Carbon cycling	Aromatic hydrocarbon cycling	ethylbenzene conversion to benzoyl-coa	6.4.1.8	K10701
MFD09603.bin.1.404	MFD09603.bin.1.404_contig_28444_779	AF-Q5P5G2-F1-model_v4	8.834e-31	0.886	0.994	apcA	Acetophenone carboxylase alpha subunit	Carbon cycling	Aromatic hydrocarbon cycling	ethylbenzene conversion to benzoyl-coa	6.4.1.8	K10701
MFD10064.bin.3.223	MFD10064.bin.3.223_contig_2357_131	AF-Q5P5G2-F1-model_v4	6.617e-66	0.995	1	apcA	Acetophenone carboxylase alpha subunit	Carbon cycling	Aromatic hydrocarbon cycling	ethylbenzene conversion to benzoyl-coa	6.4.1.8	K10701
MFD02416.bin.1.66	MFD02416.bin.1.66_contig_104347_22	AF-Q5P5G2-F1-model_v4	2.874e-67	1	1	apcA	Acetophenone carboxylase alpha subunit	Carbon cycling	Aromatic hydrocarbon cycling	ethylbenzene conversion to benzoyl-coa	6.4.1.8	K10701
SRR8554483rbin.49	SRR8554483rbin.49_k141_836191_2	AF-Q5P5G2-F1-model_v4	1.085e-68	1	1	apcA	Acetophenone carboxylase alpha subunit	Carbon cycling	Aromatic hydrocarbon cycling	ethylbenzene conversion to benzoyl-coa	6.4.1.8	K10701
MFD03726.bin.c.8	MFD03726.bin.c.8_contig_11260_3768	AF-Q5P5G3-F1-model_v4	5.204e-15	0.884	0.884	apcB	Acetophenone carboxylase beta subunit	Carbon cycling	Aromatic hydrocarbon cycling	ethylbenzene conversion to benzoyl-coa	6.4.1.8	K10701
SRR7976247rbin.16	SRR7976247rbin.16_k141_1462_2	AF-Q5P5G3-F1-model_v4	2.556e-14	0.991	0.822	apcB	Acetophenone carboxylase beta subunit	Carbon cycling	Aromatic hydrocarbon cycling	ethylbenzene conversion to benzoyl-coa	6.4.1.8	K10701
MFD01138.bin.3.205	MFD01138.bin.3.205_contig_18935_126	AF-Q5P5G3-F1-model_v4	7.624e-15	0.87	0.884	apcB	Acetophenone carboxylase beta subunit	Carbon cycling	Aromatic hydrocarbon cycling	ethylbenzene conversion to benzoyl-coa	6.4.1.8	K10701
MFD06298.bin.1.10	MFD06298.bin.1.10_contig_34202_102	AF-Q5P5G3-F1-model_v4	2.68e-13	0.847	0.837	apcB	Acetophenone carboxylase beta subunit	Carbon cycling	Aromatic hydrocarbon cycling	ethylbenzene conversion to benzoyl-coa	6.4.1.8	K10701
MFD05942.bin.1.364	MFD05942.bin.1.364_contig_777_326	AF-Q5P5G3-F1-model_v4	4.031e-14	0.95	0.86	apcB	Acetophenone carboxylase beta subunit	Carbon cycling	Aromatic hydrocarbon cycling	ethylbenzene conversion to benzoyl-coa	6.4.1.8	K10701
MFD06229.bin.1.279	MFD06229.bin.1.279_contig_14942_209	AF-Q5P5G3-F1-model_v4	9.136e-16	0.938	0.938	apcB	Acetophenone carboxylase beta subunit	Carbon cycling	Aromatic hydrocarbon cycling	ethylbenzene conversion to benzoyl-coa	6.4.1.8	K10701
zpcx_2rbin.2	zpcx_2rbin.2_k141_353205_9	AF-Q5P5G3-F1-model_v4	2.394e-15	0.938	0.938	apcB	Acetophenone carboxylase beta subunit	Carbon cycling	Aromatic hydrocarbon cycling	ethylbenzene conversion to benzoyl-coa	6.4.1.8	K10701
SRR650839rebin.6	SRR650839rebin.6_k141_3144_5	AF-Q5P5G3-F1-model_v4	5.947e-13	0.941	0.837	apcB	Acetophenone carboxylase beta subunit	Carbon cycling	Aromatic hydrocarbon cycling	ethylbenzene conversion to benzoyl-coa	6.4.1.8	K10701
MFD04580.bin.1.88	MFD04580.bin.1.88_contig_7659_663	AF-Q5P5G3-F1-model_v4	1.271e-14	0.973	0.853	apcB	Acetophenone carboxylase beta subunit	Carbon cycling	Aromatic hydrocarbon cycling	ethylbenzene conversion to benzoyl-coa	6.4.1.8	K10701
MFD05580.bin.2.6	MFD05580.bin.2.6_contig_3732_207	AF-Q5P5G3-F1-model_v4	2.148e-14	0.947	0.837	apcB	Acetophenone carboxylase beta subunit	Carbon cycling	Aromatic hydrocarbon cycling	ethylbenzene conversion to benzoyl-coa	6.4.1.8	K10701
SRR5581483rbin.152	SRR5581483rbin.152_k141_338102_16	AF-Q5P5G3-F1-model_v4	1.515e-12	0.81	0.837	apcB	Acetophenone carboxylase beta subunit	Carbon cycling	Aromatic hydrocarbon cycling	ethylbenzene conversion to benzoyl-coa	6.4.1.8	K10701
MFD04463.bin.2.22	MFD04463.bin.2.22_contig_62718_189	AF-Q5P5G3-F1-model_v4	1.282e-14	0.884	0.884	apcB	Acetophenone carboxylase beta subunit	Carbon cycling	Aromatic hydrocarbon cycling	ethylbenzene conversion to benzoyl-coa	6.4.1.8	K10701
SRR11676645bin.2	SRR11676645bin.2_k141_1779_27	AF-Q5P5G3-F1-model_v4	1.309e-15	0.976	0.946	apcB	Acetophenone carboxylase beta subunit	Carbon cycling	Aromatic hydrocarbon cycling	ethylbenzene conversion to benzoyl-coa	6.4.1.8	K10701
MFD00032.bin.1.264	MFD00032.bin.1.264_contig_24029_45	AF-Q5P5G3-F1-model_v4	1.11e-13	0.982	0.837	apcB	Acetophenone carboxylase beta subunit	Carbon cycling	Aromatic hydrocarbon cycling	ethylbenzene conversion to benzoyl-coa	6.4.1.8	K10701
MFD05377.bin.3.80	MFD05377.bin.3.80_contig_104857_102	AF-Q5P5G3-F1-model_v4	1.042e-15	0.938	0.938	apcB	Acetophenone carboxylase beta subunit	Carbon cycling	Aromatic hydrocarbon cycling	ethylbenzene conversion to benzoyl-coa	6.4.1.8	K10701
SRR7882662rbin.17	SRR7882662rbin.17_k141_225674_49	AF-Q5P5G3-F1-model_v4	7.833e-12	0.903	0.969	apcB	Acetophenone carboxylase beta subunit	Carbon cycling	Aromatic hydrocarbon cycling	ethylbenzene conversion to benzoyl-coa	6.4.1.8	K10701
MFD02416.bin.1.66	MFD02416.bin.1.66_contig_104347_21	AF-Q5P5G3-F1-model_v4	3.679e-15	0.837	0.837	apcB	Acetophenone carboxylase beta subunit	Carbon cycling	Aromatic hydrocarbon cycling	ethylbenzene conversion to benzoyl-coa	6.4.1.8	K10701
MFD02248.bin.1.120	MFD02248.bin.1.120_contig_27579_4218	AF-Q5P5G3-F1-model_v4	1.062e-15	0.938	0.938	apcB	Acetophenone carboxylase beta subunit	Carbon cycling	Aromatic hydrocarbon cycling	ethylbenzene conversion to benzoyl-coa	6.4.1.8	K10701
MFD02579.bin.1.52	MFD02579.bin.1.52_contig_18471_295	AF-Q5P5G3-F1-model_v4	3.248e-13	0.835	0.837	apcB	Acetophenone carboxylase beta subunit	Carbon cycling	Aromatic hydrocarbon cycling	ethylbenzene conversion to benzoyl-coa	6.4.1.8	K10701
MFD02248.bin.1.141	MFD02248.bin.1.141_contig_3779_3392	AF-Q5P5G3-F1-model_v4	8.344e-15	0.938	0.938	apcB	Acetophenone carboxylase beta subunit	Carbon cycling	Aromatic hydrocarbon cycling	ethylbenzene conversion to benzoyl-coa	6.4.1.8	K10701
MFD09222.bin.1.171	MFD09222.bin.1.171_contig_67006_903	AF-Q5P5G3-F1-model_v4	5.755e-16	0.938	0.938	apcB	Acetophenone carboxylase beta subunit	Carbon cycling	Aromatic hydrocarbon cycling	ethylbenzene conversion to benzoyl-coa	6.4.1.8	K10701
MFD06092.bin.1.270	MFD06092.bin.1.270_contig_26570_1328	AF-Q5P5G3-F1-model_v4	9.169e-16	0.953	0.953	apcB	Acetophenone carboxylase beta subunit	Carbon cycling	Aromatic hydrocarbon cycling	ethylbenzene conversion to benzoyl-coa	6.4.1.8	K10701
MFD06092.bin.1.228	MFD06092.bin.1.228_contig_85960_131	AF-Q5P5G3-F1-model_v4	5.802e-16	0.938	0.938	apcB	Acetophenone carboxylase beta subunit	Carbon cycling	Aromatic hydrocarbon cycling	ethylbenzene conversion to benzoyl-coa	6.4.1.8	K10701
MFD00008.bin.2.100	MFD00008.bin.2.100_contig_57113_142	AF-Q5P5G3-F1-model_v4	6.705e-15	0.938	0.938	apcB	Acetophenone carboxylase beta subunit	Carbon cycling	Aromatic hydrocarbon cycling	ethylbenzene conversion to benzoyl-coa	6.4.1.8	K10701
SRR11672838bin.1	SRR11672838bin.1_k141_85801_6	AF-Q5P5G3-F1-model_v4	3.587e-12	0.801	0.984	apcB	Acetophenone carboxylase beta subunit	Carbon cycling	Aromatic hydrocarbon cycling	ethylbenzene conversion to benzoyl-coa	6.4.1.8	K10701
MFD05502.bin.1.179	MFD05502.bin.1.179_contig_15952_90	AF-Q5P5G3-F1-model_v4	5.253e-15	0.931	0.837	apcB	Acetophenone carboxylase beta subunit	Carbon cycling	Aromatic hydrocarbon cycling	ethylbenzene conversion to benzoyl-coa	6.4.1.8	K10701
MFD00731.bin.3.104	MFD00731.bin.3.104_contig_13440_95	AF-Q5P5G3-F1-model_v4	7.792e-16	0.938	0.938	apcB	Acetophenone carboxylase beta subunit	Carbon cycling	Aromatic hydrocarbon cycling	ethylbenzene conversion to benzoyl-coa	6.4.1.8	K10701
SRR8879134rbin.26	SRR8879134rbin.26_k141_3945530_3	AF-Q5P5G3-F1-model_v4	1.229e-16	0.93	0.93	apcB	Acetophenone carboxylase beta subunit	Carbon cycling	Aromatic hydrocarbon cycling	ethylbenzene conversion to benzoyl-coa	6.4.1.8	K10701
MFD03346.bin.1.44	MFD03346.bin.1.44_contig_5210_127	AF-Q5P5G3-F1-model_v4	7.043e-16	0.938	0.938	apcB	Acetophenone carboxylase beta subunit	Carbon cycling	Aromatic hydrocarbon cycling	ethylbenzene conversion to benzoyl-coa	6.4.1.8	K10701
SRR5581483rbin.152	SRR5581483rbin.152_k141_338102_12	AF-Q5P5G3-F1-model_v4	1.779e-12	0.832	0.984	apcB	Acetophenone carboxylase beta subunit	Carbon cycling	Aromatic hydrocarbon cycling	ethylbenzene conversion to benzoyl-coa	6.4.1.8	K10701
MFD05684.bin.1.285	MFD05684.bin.1.285_contig_52589_187	AF-Q5P5G3-F1-model_v4	3.965e-12	0.929	0.814	apcB	Acetophenone carboxylase beta subunit	Carbon cycling	Aromatic hydrocarbon cycling	ethylbenzene conversion to benzoyl-coa	6.4.1.8	K10701
SRR8554501rbin.61	SRR8554501rbin.61_k141_575835_90	AF-Q5P5G3-F1-model_v4	2.03e-13	0.982	0.845	apcB	Acetophenone carboxylase beta subunit	Carbon cycling	Aromatic hydrocarbon cycling	ethylbenzene conversion to benzoyl-coa	6.4.1.8	K10701
MFD02248.bin.1.183	MFD02248.bin.1.183_contig_27578_1216	AF-Q5P5G3-F1-model_v4	4.098e-16	0.938	0.938	apcB	Acetophenone carboxylase beta subunit	Carbon cycling	Aromatic hydrocarbon cycling	ethylbenzene conversion to benzoyl-coa	6.4.1.8	K10701
MFD10113.bin.1.27	MFD10113.bin.1.27_contig_28109_60	AF-Q5P5G3-F1-model_v4	1.71e-13	0.947	0.837	apcB	Acetophenone carboxylase beta subunit	Carbon cycling	Aromatic hydrocarbon cycling	ethylbenzene conversion to benzoyl-coa	6.4.1.8	K10701
SRR8558718rbin.21	SRR8558718rbin.21_k141_1543433_12	AF-Q5P5G3-F1-model_v4	2.078e-15	0.884	0.884	apcB	Acetophenone carboxylase beta subunit	Carbon cycling	Aromatic hydrocarbon cycling	ethylbenzene conversion to benzoyl-coa	6.4.1.8	K10701
MFD04752.bin.1.137	MFD04752.bin.1.137_contig_8125_584	AF-Q5P5G3-F1-model_v4	1.263e-15	0.968	0.946	apcB	Acetophenone carboxylase beta subunit	Carbon cycling	Aromatic hydrocarbon cycling	ethylbenzene conversion to benzoyl-coa	6.4.1.8	K10701
MFD00822.bin.1.131	MFD00822.bin.1.131_contig_34449_810	AF-Q5P5G3-F1-model_v4	1.367e-14	0.991	0.829	apcB	Acetophenone carboxylase beta subunit	Carbon cycling	Aromatic hydrocarbon cycling	ethylbenzene conversion to benzoyl-coa	6.4.1.8	K10701
MFD09286.bin.1.138	MFD09286.bin.1.138_contig_35870_45	AF-Q5P5G3-F1-model_v4	1.686e-14	0.915	0.922	apcB	Acetophenone carboxylase beta subunit	Carbon cycling	Aromatic hydrocarbon cycling	ethylbenzene conversion to benzoyl-coa	6.4.1.8	K10701
MFD01633.bin.1.196	MFD01633.bin.1.196_contig_2756_453	AF-Q5P5G3-F1-model_v4	1.81e-15	0.945	0.938	apcB	Acetophenone carboxylase beta subunit	Carbon cycling	Aromatic hydrocarbon cycling	ethylbenzene conversion to benzoyl-coa	6.4.1.8	K10701
MFD04408.bin.1.182	MFD04408.bin.1.182_contig_25101_1596	AF-Q5P5G3-F1-model_v4	5.837e-13	0.919	0.868	apcB	Acetophenone carboxylase beta subunit	Carbon cycling	Aromatic hydrocarbon cycling	ethylbenzene conversion to benzoyl-coa	6.4.1.8	K10701
MFD00964.bin.1.245	MFD00964.bin.1.245_contig_28191_440	AF-Q5P5G3-F1-model_v4	1.221e-15	0.938	0.938	apcB	Acetophenone carboxylase beta subunit	Carbon cycling	Aromatic hydrocarbon cycling	ethylbenzene conversion to benzoyl-coa	6.4.1.8	K10701
MFD09222.bin.1.200	MFD09222.bin.1.200_contig_148970_34	AF-Q5P5G3-F1-model_v4	6.178e-16	0.938	0.938	apcB	Acetophenone carboxylase beta subunit	Carbon cycling	Aromatic hydrocarbon cycling	ethylbenzene conversion to benzoyl-coa	6.4.1.8	K10701
MFD03399.bin.1.95	MFD03399.bin.1.95_contig_33017_25	AF-Q5P5G3-F1-model_v4	7.305e-16	0.922	0.922	apcB	Acetophenone carboxylase beta subunit	Carbon cycling	Aromatic hydrocarbon cycling	ethylbenzene conversion to benzoyl-coa	6.4.1.8	K10701
MFD05377.bin.3.143	MFD05377.bin.3.143_contig_89980_52	AF-Q5P5G3-F1-model_v4	2.738e-15	0.938	0.938	apcB	Acetophenone carboxylase beta subunit	Carbon cycling	Aromatic hydrocarbon cycling	ethylbenzene conversion to benzoyl-coa	6.4.1.8	K10701
MFD02248.bin.1.15	MFD02248.bin.1.15_contig_32789_345	AF-Q5P5G3-F1-model_v4	1.187e-15	0.953	0.946	apcB	Acetophenone carboxylase beta subunit	Carbon cycling	Aromatic hydrocarbon cycling	ethylbenzene conversion to benzoyl-coa	6.4.1.8	K10701
MFD04463.bin.1.91	MFD04463.bin.1.91_contig_29262_449	AF-Q5P5G3-F1-model_v4	1.171e-15	0.924	0.938	apcB	Acetophenone carboxylase beta subunit	Carbon cycling	Aromatic hydrocarbon cycling	ethylbenzene conversion to benzoyl-coa	6.4.1.8	K10701
MFD03399.bin.1.26	MFD03399.bin.1.26_contig_8100_643	AF-Q5P5G3-F1-model_v4	1.31e-15	0.938	0.938	apcB	Acetophenone carboxylase beta subunit	Carbon cycling	Aromatic hydrocarbon cycling	ethylbenzene conversion to benzoyl-coa	6.4.1.8	K10701
MFD00731.bin.1.195	MFD00731.bin.1.195_contig_57408_227	AF-Q5P5G3-F1-model_v4	2.075e-15	0.884	0.884	apcB	Acetophenone carboxylase beta subunit	Carbon cycling	Aromatic hydrocarbon cycling	ethylbenzene conversion to benzoyl-coa	6.4.1.8	K10701
MFD01721.bin.1.348	MFD01721.bin.1.348_contig_27801_907	AF-Q5P5G3-F1-model_v4	3.552e-12	0.888	0.984	apcB	Acetophenone carboxylase beta subunit	Carbon cycling	Aromatic hydrocarbon cycling	ethylbenzene conversion to benzoyl-coa	6.4.1.8	K10701
MFD09964.bin.1.78	MFD09964.bin.1.78_contig_27064_339	AF-Q5P5G3-F1-model_v4	5.393e-14	0.982	0.829	apcB	Acetophenone carboxylase beta subunit	Carbon cycling	Aromatic hydrocarbon cycling	ethylbenzene conversion to benzoyl-coa	6.4.1.8	K10701
MFD01872.bin.2.12	MFD01872.bin.2.12_contig_83506_70	AF-Q5P5G3-F1-model_v4	1.897e-14	0.921	0.814	apcB	Acetophenone carboxylase beta subunit	Carbon cycling	Aromatic hydrocarbon cycling	ethylbenzene conversion to benzoyl-coa	6.4.1.8	K10701
MFD02671.bin.1.46	MFD02671.bin.1.46_contig_36396_969	AF-Q5P5G3-F1-model_v4	4.938e-15	0.93	0.953	apcB	Acetophenone carboxylase beta subunit	Carbon cycling	Aromatic hydrocarbon cycling	ethylbenzene conversion to benzoyl-coa	6.4.1.8	K10701
MFD00822.bin.1.131	MFD00822.bin.1.131_contig_48999_84	AF-Q5P5G3-F1-model_v4	1.627e-14	0.912	0.884	apcB	Acetophenone carboxylase beta subunit	Carbon cycling	Aromatic hydrocarbon cycling	ethylbenzene conversion to benzoyl-coa	6.4.1.8	K10701
MFD05377.bin.1.97	MFD05377.bin.1.97_contig_54306_153	AF-Q5P5G3-F1-model_v4	1.322e-15	0.938	0.938	apcB	Acetophenone carboxylase beta subunit	Carbon cycling	Aromatic hydrocarbon cycling	ethylbenzene conversion to benzoyl-coa	6.4.1.8	K10701
SRR6193119rbin.10	SRR6193119rbin.10_k141_1172529_32	AF-Q5P5G3-F1-model_v4	5.204e-15	0.884	0.884	apcB	Acetophenone carboxylase beta subunit	Carbon cycling	Aromatic hydrocarbon cycling	ethylbenzene conversion to benzoyl-coa	6.4.1.8	K10701
MFD10097.bin.1.40	MFD10097.bin.1.40_contig_1577_73	AF-Q5P5G3-F1-model_v4	1.507e-12	0.9	0.806	apcB	Acetophenone carboxylase beta subunit	Carbon cycling	Aromatic hydrocarbon cycling	ethylbenzene conversion to benzoyl-coa	6.4.1.8	K10701
MFD01828.bin.1.64	MFD01828.bin.1.64_contig_26236_152	AF-Q5P5G3-F1-model_v4	3.461e-13	0.881	0.806	apcB	Acetophenone carboxylase beta subunit	Carbon cycling	Aromatic hydrocarbon cycling	ethylbenzene conversion to benzoyl-coa	6.4.1.8	K10701
MFD03399.bin.2.118	MFD03399.bin.2.118_contig_23084_51	AF-Q5P5G3-F1-model_v4	3.241e-15	0.938	0.938	apcB	Acetophenone carboxylase beta subunit	Carbon cycling	Aromatic hydrocarbon cycling	ethylbenzene conversion to benzoyl-coa	6.4.1.8	K10701
MFD09222.bin.1.174	MFD09222.bin.1.174_contig_5015_132	AF-Q5P5G3-F1-model_v4	9.497e-16	0.915	0.922	apcB	Acetophenone carboxylase beta subunit	Carbon cycling	Aromatic hydrocarbon cycling	ethylbenzene conversion to benzoyl-coa	6.4.1.8	K10701
SRR8554483rbin.49	SRR8554483rbin.49_k141_836191_3	AF-Q5P5G3-F1-model_v4	4.299e-15	0.845	0.845	apcB	Acetophenone carboxylase beta subunit	Carbon cycling	Aromatic hydrocarbon cycling	ethylbenzene conversion to benzoyl-coa	6.4.1.8	K10701
MFD06435.bin.1.8	MFD06435.bin.1.8_contig_85509_50	AF-Q5P5G3-F1-model_v4	1.494e-15	0.938	0.938	apcB	Acetophenone carboxylase beta subunit	Carbon cycling	Aromatic hydrocarbon cycling	ethylbenzene conversion to benzoyl-coa	6.4.1.8	K10701
MFD02472.bin.1.18	MFD02472.bin.1.18_contig_18296_474	AF-Q5P5G3-F1-model_v4	7.345e-13	0.819	0.845	apcB	Acetophenone carboxylase beta subunit	Carbon cycling	Aromatic hydrocarbon cycling	ethylbenzene conversion to benzoyl-coa	6.4.1.8	K10701
SRR3401962rbin.2	SRR3401962rbin.2_k141_134970_9	AF-Q5P5G3-F1-model_v4	4.031e-12	0.954	0.938	apcB	Acetophenone carboxylase beta subunit	Carbon cycling	Aromatic hydrocarbon cycling	ethylbenzene conversion to benzoyl-coa	6.4.1.8	K10701
MFD03346.bin.1.139	MFD03346.bin.1.139_contig_709_1611	AF-Q5P5G3-F1-model_v4	1.096e-15	0.938	0.938	apcB	Acetophenone carboxylase beta subunit	Carbon cycling	Aromatic hydrocarbon cycling	ethylbenzene conversion to benzoyl-coa	6.4.1.8	K10701
MFD09603.bin.2.203	MFD09603.bin.2.203_contig_33345_4	AF-Q5P5G3-F1-model_v4	1.545e-15	0.85	0.837	apcB	Acetophenone carboxylase beta subunit	Carbon cycling	Aromatic hydrocarbon cycling	ethylbenzene conversion to benzoyl-coa	6.4.1.8	K10701
MFD01721.bin.1.77	MFD01721.bin.1.77_contig_12481_2720	AF-Q5P5G3-F1-model_v4	1.505e-12	0.881	0.946	apcB	Acetophenone carboxylase beta subunit	Carbon cycling	Aromatic hydrocarbon cycling	ethylbenzene conversion to benzoyl-coa	6.4.1.8	K10701
MFD05705.bin.1.184	MFD05705.bin.1.184_contig_8470_953	AF-Q5P5G3-F1-model_v4	2.497e-15	0.938	0.938	apcB	Acetophenone carboxylase beta subunit	Carbon cycling	Aromatic hydrocarbon cycling	ethylbenzene conversion to benzoyl-coa	6.4.1.8	K10701
MFD04463.bin.1.273	MFD04463.bin.1.273_contig_5965_1146	AF-Q5P5G3-F1-model_v4	2.312e-16	0.938	0.938	apcB	Acetophenone carboxylase beta subunit	Carbon cycling	Aromatic hydrocarbon cycling	ethylbenzene conversion to benzoyl-coa	6.4.1.8	K10701
MFD06435.bin.1.230	MFD06435.bin.1.230_contig_57233_44	AF-Q5P5G3-F1-model_v4	1.923e-15	0.945	0.938	apcB	Acetophenone carboxylase beta subunit	Carbon cycling	Aromatic hydrocarbon cycling	ethylbenzene conversion to benzoyl-coa	6.4.1.8	K10701
SRR6195974rbin.45	SRR6195974rbin.45_k141_1105449_15	AF-Q5P5G3-F1-model_v4	2.543e-15	0.922	0.922	apcB	Acetophenone carboxylase beta subunit	Carbon cycling	Aromatic hydrocarbon cycling	ethylbenzene conversion to benzoyl-coa	6.4.1.8	K10701
SRR7976247rbin.16	SRR7976247rbin.16_k141_98252_85	AF-Q5P5G3-F1-model_v4	1.179e-14	0.976	0.93	apcB	Acetophenone carboxylase beta subunit	Carbon cycling	Aromatic hydrocarbon cycling	ethylbenzene conversion to benzoyl-coa	6.4.1.8	K10701
MFD03726.bin.1.62	MFD03726.bin.1.62_contig_34126_769	AF-Q5P5G3-F1-model_v4	8.026e-13	0.934	0.86	apcB	Acetophenone carboxylase beta subunit	Carbon cycling	Aromatic hydrocarbon cycling	ethylbenzene conversion to benzoyl-coa	6.4.1.8	K10701
MFD00731.bin.1.212	MFD00731.bin.1.212_contig_87879_203	AF-Q5P5G3-F1-model_v4	2.693e-16	0.922	0.922	apcB	Acetophenone carboxylase beta subunit	Carbon cycling	Aromatic hydrocarbon cycling	ethylbenzene conversion to benzoyl-coa	6.4.1.8	K10701
MFD01872.bin.1.40	MFD01872.bin.1.40_contig_69527_27	AF-Q5P5G3-F1-model_v4	3.631e-14	0.992	1	apcB	Acetophenone carboxylase beta subunit	Carbon cycling	Aromatic hydrocarbon cycling	ethylbenzene conversion to benzoyl-coa	6.4.1.8	K10701
MFD10064.bin.3.223	MFD10064.bin.3.223_contig_2357_130	AF-Q5P5G3-F1-model_v4	1.695e-15	0.968	0.93	apcB	Acetophenone carboxylase beta subunit	Carbon cycling	Aromatic hydrocarbon cycling	ethylbenzene conversion to benzoyl-coa	6.4.1.8	K10701
MFD04570.bin.1.19	MFD04570.bin.1.19_contig_118542_407	AF-Q5P5G3-F1-model_v4	2.401e-14	0.947	0.837	apcB	Acetophenone carboxylase beta subunit	Carbon cycling	Aromatic hydrocarbon cycling	ethylbenzene conversion to benzoyl-coa	6.4.1.8	K10701
MFD06526.bin.1.142	MFD06526.bin.1.142_contig_2528_232	AF-Q5P5G3-F1-model_v4	1.714e-16	0.938	0.938	apcB	Acetophenone carboxylase beta subunit	Carbon cycling	Aromatic hydrocarbon cycling	ethylbenzene conversion to benzoyl-coa	6.4.1.8	K10701
MFD05502.bin.1.19	MFD05502.bin.1.19_contig_41939_317	AF-Q5P5G3-F1-model_v4	2.112e-15	0.938	0.938	apcB	Acetophenone carboxylase beta subunit	Carbon cycling	Aromatic hydrocarbon cycling	ethylbenzene conversion to benzoyl-coa	6.4.1.8	K10701
SRR8554485rbin.46	SRR8554485rbin.46_k141_455041_42	AF-Q5P5G3-F1-model_v4	2.371e-14	0.932	0.853	apcB	Acetophenone carboxylase beta subunit	Carbon cycling	Aromatic hydrocarbon cycling	ethylbenzene conversion to benzoyl-coa	6.4.1.8	K10701
MFD04408.bin.1.159	MFD04408.bin.1.159_contig_39076_35	AF-Q5P5G3-F1-model_v4	5.531e-13	0.878	0.829	apcB	Acetophenone carboxylase beta subunit	Carbon cycling	Aromatic hydrocarbon cycling	ethylbenzene conversion to benzoyl-coa	6.4.1.8	K10701
SRR7026476rbin.10	SRR7026476rbin.10_k141_496173_26	AF-Q5P5G3-F1-model_v4	3.049e-12	0.872	0.822	apcB	Acetophenone carboxylase beta subunit	Carbon cycling	Aromatic hydrocarbon cycling	ethylbenzene conversion to benzoyl-coa	6.4.1.8	K10701
MFD00964.bin.1.159	MFD00964.bin.1.159_contig_15355_304	AF-Q5P5G3-F1-model_v4	1.124e-13	0.947	0.837	apcB	Acetophenone carboxylase beta subunit	Carbon cycling	Aromatic hydrocarbon cycling	ethylbenzene conversion to benzoyl-coa	6.4.1.8	K10701
MFD09222.bin.1.222	MFD09222.bin.1.222_contig_27351_211	AF-Q5P5G3-F1-model_v4	1.422e-15	0.938	0.938	apcB	Acetophenone carboxylase beta subunit	Carbon cycling	Aromatic hydrocarbon cycling	ethylbenzene conversion to benzoyl-coa	6.4.1.8	K10701
MFD03399.bin.1.55	MFD03399.bin.1.55_contig_5086_1473	AF-Q5P5G3-F1-model_v4	1.296e-15	0.884	0.884	apcB	Acetophenone carboxylase beta subunit	Carbon cycling	Aromatic hydrocarbon cycling	ethylbenzene conversion to benzoyl-coa	6.4.1.8	K10701
MFD10064.bin.1.97	MFD10064.bin.1.97_contig_12699_149	AF-Q5P5G3-F1-model_v4	6.274e-16	0.864	0.938	apcB	Acetophenone carboxylase beta subunit	Carbon cycling	Aromatic hydrocarbon cycling	ethylbenzene conversion to benzoyl-coa	6.4.1.8	K10701
MFD03726.bin.1.10	MFD03726.bin.1.10_contig_21939_41	AF-Q5P5G3-F1-model_v4	3.467e-13	0.966	0.837	apcB	Acetophenone carboxylase beta subunit	Carbon cycling	Aromatic hydrocarbon cycling	ethylbenzene conversion to benzoyl-coa	6.4.1.8	K10701
SRR6266699rbin.7	SRR6266699rbin.7_k141_1259005_3	AF-Q5P5G3-F1-model_v4	2.542e-16	0.985	1	apcB	Acetophenone carboxylase beta subunit	Carbon cycling	Aromatic hydrocarbon cycling	ethylbenzene conversion to benzoyl-coa	6.4.1.8	K10701
MFD03899.bin.1.233	MFD03899.bin.1.233_contig_13312_244	AF-Q5P5G3-F1-model_v4	2.123e-13	0.991	0.837	apcB	Acetophenone carboxylase beta subunit	Carbon cycling	Aromatic hydrocarbon cycling	ethylbenzene conversion to benzoyl-coa	6.4.1.8	K10701
MFD03346.bin.2.106	MFD03346.bin.2.106_contig_3212_1312	AF-Q5P5G3-F1-model_v4	1.872e-15	0.938	0.938	apcB	Acetophenone carboxylase beta subunit	Carbon cycling	Aromatic hydrocarbon cycling	ethylbenzene conversion to benzoyl-coa	6.4.1.8	K10701
MFD10071.bin.1.140	MFD10071.bin.1.140_contig_92622_15	AF-Q5P5G3-F1-model_v4	5.834e-13	0.913	0.961	apcB	Acetophenone carboxylase beta subunit	Carbon cycling	Aromatic hydrocarbon cycling	ethylbenzene conversion to benzoyl-coa	6.4.1.8	K10701
MFD00731.bin.3.147	MFD00731.bin.3.147_contig_60529_46	AF-Q5P5G3-F1-model_v4	2.636e-15	0.938	0.938	apcB	Acetophenone carboxylase beta subunit	Carbon cycling	Aromatic hydrocarbon cycling	ethylbenzene conversion to benzoyl-coa	6.4.1.8	K10701
SRR3984885rbin.20	SRR3984885rbin.20_k141_640100_16	AF-Q5P5G3-F1-model_v4	6.789e-15	0.884	0.884	apcB	Acetophenone carboxylase beta subunit	Carbon cycling	Aromatic hydrocarbon cycling	ethylbenzene conversion to benzoyl-coa	6.4.1.8	K10701
SRR10489815bin.38	SRR10489815bin.38_k141_546185_69	AF-Q5P5G3-F1-model_v4	6.663e-14	0.909	0.853	apcB	Acetophenone carboxylase beta subunit	Carbon cycling	Aromatic hydrocarbon cycling	ethylbenzene conversion to benzoyl-coa	6.4.1.8	K10701
SRR8881005rbin.67	SRR8881005rbin.67_k141_1195622_5	AF-Q5P5G3-F1-model_v4	7.228e-16	0.885	0.891	apcB	Acetophenone carboxylase beta subunit	Carbon cycling	Aromatic hydrocarbon cycling	ethylbenzene conversion to benzoyl-coa	6.4.1.8	K10701
MFD00964.bin.1.243	MFD00964.bin.1.243_contig_122782_66	AF-Q5P5G3-F1-model_v4	8.23e-16	0.924	0.938	apcB	Acetophenone carboxylase beta subunit	Carbon cycling	Aromatic hydrocarbon cycling	ethylbenzene conversion to benzoyl-coa	6.4.1.8	K10701
MFD04540.bin.1.19	MFD04540.bin.1.19_contig_55589_33	AF-Q5P5G3-F1-model_v4	2.279e-12	0.922	0.829	apcB	Acetophenone carboxylase beta subunit	Carbon cycling	Aromatic hydrocarbon cycling	ethylbenzene conversion to benzoyl-coa	6.4.1.8	K10701
MFD01872.bin.1.36	MFD01872.bin.1.36_contig_77244_493	AF-Q5P5G3-F1-model_v4	4.075e-15	0.884	0.884	apcB	Acetophenone carboxylase beta subunit	Carbon cycling	Aromatic hydrocarbon cycling	ethylbenzene conversion to benzoyl-coa	6.4.1.8	K10701
MFD05512.bin.1.277	MFD05512.bin.1.277_contig_2045_2318	AF-Q5P5G3-F1-model_v4	1.552e-16	0.899	0.961	apcB	Acetophenone carboxylase beta subunit	Carbon cycling	Aromatic hydrocarbon cycling	ethylbenzene conversion to benzoyl-coa	6.4.1.8	K10701
MFD04434.bin.1.109	MFD04434.bin.1.109_contig_6762_140	AF-Q5P5G3-F1-model_v4	2.171e-14	0.947	0.837	apcB	Acetophenone carboxylase beta subunit	Carbon cycling	Aromatic hydrocarbon cycling	ethylbenzene conversion to benzoyl-coa	6.4.1.8	K10701
MFD09368.bin.3.158	MFD09368.bin.3.158_contig_126_496	AF-Q5P5G3-F1-model_v4	3.464e-14	0.956	0.845	apcB	Acetophenone carboxylase beta subunit	Carbon cycling	Aromatic hydrocarbon cycling	ethylbenzene conversion to benzoyl-coa	6.4.1.8	K10701
MFD09603.bin.1.21	MFD09603.bin.1.21_contig_274_297	AF-Q5P5G3-F1-model_v4	2.061e-14	0.915	0.837	apcB	Acetophenone carboxylase beta subunit	Carbon cycling	Aromatic hydrocarbon cycling	ethylbenzene conversion to benzoyl-coa	6.4.1.8	K10701
MFD09222.bin.1.32	MFD09222.bin.1.32_contig_84885_265	AF-Q5P5G3-F1-model_v4	1.326e-16	0.938	0.938	apcB	Acetophenone carboxylase beta subunit	Carbon cycling	Aromatic hydrocarbon cycling	ethylbenzene conversion to benzoyl-coa	6.4.1.8	K10701
MFD06714.bin.1.74	MFD06714.bin.1.74_contig_5185_62	AF-Q5P5G3-F1-model_v4	1.208e-14	0.913	0.814	apcB	Acetophenone carboxylase beta subunit	Carbon cycling	Aromatic hydrocarbon cycling	ethylbenzene conversion to benzoyl-coa	6.4.1.8	K10701
SRR6202522rbin.2	SRR6202522rbin.2_k141_175149_28	AF-Q5P5G3-F1-model_v4	2.157e-15	0.924	0.938	apcB	Acetophenone carboxylase beta subunit	Carbon cycling	Aromatic hydrocarbon cycling	ethylbenzene conversion to benzoyl-coa	6.4.1.8	K10701
MFD05684.bin.1.428	MFD05684.bin.1.428_contig_38387_228	AF-Q5P5G3-F1-model_v4	2.787e-13	0.964	0.814	apcB	Acetophenone carboxylase beta subunit	Carbon cycling	Aromatic hydrocarbon cycling	ethylbenzene conversion to benzoyl-coa	6.4.1.8	K10701
SRR8881010rbin.5	SRR8881010rbin.5_k141_4792378_49	AF-Q5P5G3-F1-model_v4	4.978e-16	0.902	0.93	apcB	Acetophenone carboxylase beta subunit	Carbon cycling	Aromatic hydrocarbon cycling	ethylbenzene conversion to benzoyl-coa	6.4.1.8	K10701
MFD05580.bin.2.4	MFD05580.bin.2.4_contig_21399_16	AF-Q5P5G3-F1-model_v4	9.269e-16	0.876	0.977	apcB	Acetophenone carboxylase beta subunit	Carbon cycling	Aromatic hydrocarbon cycling	ethylbenzene conversion to benzoyl-coa	6.4.1.8	K10701
MFD05684.bin.2.286	MFD05684.bin.2.286_contig_13375_154	AF-Q5P5G3-F1-model_v4	1.691e-17	0.94	0.969	apcB	Acetophenone carboxylase beta subunit	Carbon cycling	Aromatic hydrocarbon cycling	ethylbenzene conversion to benzoyl-coa	6.4.1.8	K10701
MFD01633.bin.1.33	MFD01633.bin.1.33_contig_42072_9	AF-Q5P5G3-F1-model_v4	2.476e-15	0.938	0.938	apcB	Acetophenone carboxylase beta subunit	Carbon cycling	Aromatic hydrocarbon cycling	ethylbenzene conversion to benzoyl-coa	6.4.1.8	K10701
MFD09368.bin.1.34	MFD09368.bin.1.34_contig_9904_470	AF-Q5P5G3-F1-model_v4	1.282e-14	0.913	0.814	apcB	Acetophenone carboxylase beta subunit	Carbon cycling	Aromatic hydrocarbon cycling	ethylbenzene conversion to benzoyl-coa	6.4.1.8	K10701
SRR1586270rbin.9	SRR1586270rbin.9_k141_210056_2	AF-Q5P5G3-F1-model_v4	4.222e-12	1	0.984	apcB	Acetophenone carboxylase beta subunit	Carbon cycling	Aromatic hydrocarbon cycling	ethylbenzene conversion to benzoyl-coa	6.4.1.8	K10701
innerS9rbin.5	innerS9rbin.5_k141_915267_26	AF-Q5P5G4-F1-model_v4	1.979e-63	1	0.971	apcC	Acetophenone carboxylase gamma subunit	Carbon cycling	Aromatic hydrocarbon cycling	ethylbenzene conversion to benzoyl-coa	6.4.1.8	K10701
S178bin.23	S178bin.23_k141_14626_32	AF-Q5P5G4-F1-model_v4	5.829e-68	1	0.975	apcC	Acetophenone carboxylase gamma subunit	Carbon cycling	Aromatic hydrocarbon cycling	ethylbenzene conversion to benzoyl-coa	6.4.1.8	K10701
MFD05512.bin.1.44	MFD05512.bin.1.44_contig_8015_782	AF-Q5P5G4-F1-model_v4	3.498e-60	0.992	0.989	apcC	Acetophenone carboxylase gamma subunit	Carbon cycling	Aromatic hydrocarbon cycling	ethylbenzene conversion to benzoyl-coa	6.4.1.8	K10701
SRR12676706bin.15	SRR12676706bin.15_k141_1139202_29	AF-Q5P5G4-F1-model_v4	1.002e-61	1	0.986	apcC	Acetophenone carboxylase gamma subunit	Carbon cycling	Aromatic hydrocarbon cycling	ethylbenzene conversion to benzoyl-coa	6.4.1.8	K10701
SRR11836411bin.33	SRR11836411bin.33_k141_1771540_11	AF-Q5P5G4-F1-model_v4	2.203e-59	0.999	0.966	apcC	Acetophenone carboxylase gamma subunit	Carbon cycling	Aromatic hydrocarbon cycling	ethylbenzene conversion to benzoyl-coa	6.4.1.8	K10701
MFD05442.bin.1.359	MFD05442.bin.1.359_contig_21908_96	AF-Q5P5G4-F1-model_v4	3.11e-69	1	0.973	apcC	Acetophenone carboxylase gamma subunit	Carbon cycling	Aromatic hydrocarbon cycling	ethylbenzene conversion to benzoyl-coa	6.4.1.8	K10701
MFD00032.bin.2.79	MFD00032.bin.2.79_contig_12096_235	AF-Q5P5G4-F1-model_v4	5.518e-65	0.964	0.977	apcC	Acetophenone carboxylase gamma subunit	Carbon cycling	Aromatic hydrocarbon cycling	ethylbenzene conversion to benzoyl-coa	6.4.1.8	K10701
MFD03899.bin.1.187	MFD03899.bin.1.187_contig_6320_415	AF-Q5P5G4-F1-model_v4	5.85e-52	0.924	0.84	apcC	Acetophenone carboxylase gamma subunit	Carbon cycling	Aromatic hydrocarbon cycling	ethylbenzene conversion to benzoyl-coa	6.4.1.8	K10701
MFD00125.bin.1.5	MFD00125.bin.1.5_contig_1019_444	AF-Q5P5G4-F1-model_v4	2.035e-69	1	0.969	apcC	Acetophenone carboxylase gamma subunit	Carbon cycling	Aromatic hydrocarbon cycling	ethylbenzene conversion to benzoyl-coa	6.4.1.8	K10701
MFD05684.bin.1.84	MFD05684.bin.1.84_contig_7365_56	AF-Q5P5G4-F1-model_v4	6.796e-31	0.996	0.852	apcC	Acetophenone carboxylase gamma subunit	Carbon cycling	Aromatic hydrocarbon cycling	ethylbenzene conversion to benzoyl-coa	6.4.1.8	K10701
SRR12060220bin.9	SRR12060220bin.9_k141_158898_121	AF-Q5P5G4-F1-model_v4	9.088e-30	0.988	0.85	apcC	Acetophenone carboxylase gamma subunit	Carbon cycling	Aromatic hydrocarbon cycling	ethylbenzene conversion to benzoyl-coa	6.4.1.8	K10701
MFD05513.bin.1.192	MFD05513.bin.1.192_contig_5373_181	AF-Q5P5G4-F1-model_v4	5.832e-29	0.988	0.865	apcC	Acetophenone carboxylase gamma subunit	Carbon cycling	Aromatic hydrocarbon cycling	ethylbenzene conversion to benzoyl-coa	6.4.1.8	K10701
MFD09779.bin.c.1	MFD09779.bin.c.1_contig_5185_969	AF-Q5P5G4-F1-model_v4	5.887e-61	1	0.977	apcC	Acetophenone carboxylase gamma subunit	Carbon cycling	Aromatic hydrocarbon cycling	ethylbenzene conversion to benzoyl-coa	6.4.1.8	K10701
SRR8881005rbin.62	SRR8881005rbin.62_k141_2281088_5	AF-Q5P5G4-F1-model_v4	2.27e-65	1	0.971	apcC	Acetophenone carboxylase gamma subunit	Carbon cycling	Aromatic hydrocarbon cycling	ethylbenzene conversion to benzoyl-coa	6.4.1.8	K10701
MFD06298.bin.1.62	MFD06298.bin.1.62_contig_24202_60	AF-Q5P5G4-F1-model_v4	2.234e-64	0.997	0.962	apcC	Acetophenone carboxylase gamma subunit	Carbon cycling	Aromatic hydrocarbon cycling	ethylbenzene conversion to benzoyl-coa	6.4.1.8	K10701
MFD09603.bin.1.33	MFD09603.bin.1.33_contig_14827_1990	AF-Q5P5G4-F1-model_v4	8.523e-57	0.999	0.962	apcC	Acetophenone carboxylase gamma subunit	Carbon cycling	Aromatic hydrocarbon cycling	ethylbenzene conversion to benzoyl-coa	6.4.1.8	K10701
MFD09779.bin.1.235	MFD09779.bin.1.235_contig_16180_663	AF-Q5P5G4-F1-model_v4	2.293e-65	0.983	0.977	apcC	Acetophenone carboxylase gamma subunit	Carbon cycling	Aromatic hydrocarbon cycling	ethylbenzene conversion to benzoyl-coa	6.4.1.8	K10701
MFD05502.bin.1.141	MFD05502.bin.1.141_contig_67798_86	AF-Q5P5G4-F1-model_v4	5.389e-61	0.999	0.964	apcC	Acetophenone carboxylase gamma subunit	Carbon cycling	Aromatic hydrocarbon cycling	ethylbenzene conversion to benzoyl-coa	6.4.1.8	K10701
MFD00962.bin.2.1	MFD00962.bin.2.1_contig_29510_249	AF-Q5P5G4-F1-model_v4	1.893e-65	0.987	0.974	apcC	Acetophenone carboxylase gamma subunit	Carbon cycling	Aromatic hydrocarbon cycling	ethylbenzene conversion to benzoyl-coa	6.4.1.8	K10701
MFD04716.bin.2.163	MFD04716.bin.2.163_contig_6322_255	AF-Q5P5G4-F1-model_v4	2.535e-27	0.985	0.857	apcC	Acetophenone carboxylase gamma subunit	Carbon cycling	Aromatic hydrocarbon cycling	ethylbenzene conversion to benzoyl-coa	6.4.1.8	K10701
MFD09286.bin.1.8	MFD09286.bin.1.8_contig_16239_1509	AF-Q5P5G4-F1-model_v4	4.761e-55	0.914	0.981	apcC	Acetophenone carboxylase gamma subunit	Carbon cycling	Aromatic hydrocarbon cycling	ethylbenzene conversion to benzoyl-coa	6.4.1.8	K10701
SRR8881010rbin.5	SRR8881010rbin.5_k141_2160630_27	AF-Q5P5G4-F1-model_v4	7.388e-60	0.981	0.966	apcC	Acetophenone carboxylase gamma subunit	Carbon cycling	Aromatic hydrocarbon cycling	ethylbenzene conversion to benzoyl-coa	6.4.1.8	K10701
MFD05512.bin.1.45	MFD05512.bin.1.45_contig_20345_584	AF-Q5P5G4-F1-model_v4	7.168e-63	0.997	0.973	apcC	Acetophenone carboxylase gamma subunit	Carbon cycling	Aromatic hydrocarbon cycling	ethylbenzene conversion to benzoyl-coa	6.4.1.8	K10701
S274bin.7	S274bin.7_k141_1221010_5	AF-Q5P5G4-F1-model_v4	8.893e-31	0.987	0.85	apcC	Acetophenone carboxylase gamma subunit	Carbon cycling	Aromatic hydrocarbon cycling	ethylbenzene conversion to benzoyl-coa	6.4.1.8	K10701
MFD03323.bin.1.56	MFD03323.bin.1.56_contig_178001_20	AF-Q5P5G4-F1-model_v4	5.947e-72	1	0.966	apcC	Acetophenone carboxylase gamma subunit	Carbon cycling	Aromatic hydrocarbon cycling	ethylbenzene conversion to benzoyl-coa	6.4.1.8	K10701
MFD03726.bin.1.14	MFD03726.bin.1.14_contig_37851_42	AF-Q5P5G4-F1-model_v4	6.951e-65	1	0.967	apcC	Acetophenone carboxylase gamma subunit	Carbon cycling	Aromatic hydrocarbon cycling	ethylbenzene conversion to benzoyl-coa	6.4.1.8	K10701
MFD09964.bin.1.214	MFD09964.bin.1.214_contig_25452_820	AF-Q5P5G4-F1-model_v4	6.483e-61	1	0.974	apcC	Acetophenone carboxylase gamma subunit	Carbon cycling	Aromatic hydrocarbon cycling	ethylbenzene conversion to benzoyl-coa	6.4.1.8	K10701
SRR12349226bin.12	SRR12349226bin.12_k141_18141_74	AF-Q5P5G4-F1-model_v4	1.816e-64	0.999	0.978	apcC	Acetophenone carboxylase gamma subunit	Carbon cycling	Aromatic hydrocarbon cycling	ethylbenzene conversion to benzoyl-coa	6.4.1.8	K10701
MFD05841.bin.1.238	MFD05841.bin.1.238_contig_51825_244	AF-Q5P5G4-F1-model_v4	5.081e-59	0.998	0.963	apcC	Acetophenone carboxylase gamma subunit	Carbon cycling	Aromatic hydrocarbon cycling	ethylbenzene conversion to benzoyl-coa	6.4.1.8	K10701
MFD09964.bin.1.308	MFD09964.bin.1.308_contig_19735_67	AF-Q5P5G4-F1-model_v4	1.944e-64	0.987	0.967	apcC	Acetophenone carboxylase gamma subunit	Carbon cycling	Aromatic hydrocarbon cycling	ethylbenzene conversion to benzoyl-coa	6.4.1.8	K10701
MFD05705.bin.1.150	MFD05705.bin.1.150_contig_36826_65	AF-Q5P5G4-F1-model_v4	9.182e-65	1	0.971	apcC	Acetophenone carboxylase gamma subunit	Carbon cycling	Aromatic hydrocarbon cycling	ethylbenzene conversion to benzoyl-coa	6.4.1.8	K10701
MFD06714.bin.1.37	MFD06714.bin.1.37_contig_15751_3487	AF-Q5P5G4-F1-model_v4	2.785e-65	1	0.978	apcC	Acetophenone carboxylase gamma subunit	Carbon cycling	Aromatic hydrocarbon cycling	ethylbenzene conversion to benzoyl-coa	6.4.1.8	K10701
MFD02840.bin.1.236	MFD02840.bin.1.236_contig_48473_481	AF-Q5P5G4-F1-model_v4	4.656e-59	0.99	0.964	apcC	Acetophenone carboxylase gamma subunit	Carbon cycling	Aromatic hydrocarbon cycling	ethylbenzene conversion to benzoyl-coa	6.4.1.8	K10701
MFD05442.bin.1.93	MFD05442.bin.1.93_contig_16290_338	AF-Q5P5G4-F1-model_v4	3.523e-56	0.999	0.966	apcC	Acetophenone carboxylase gamma subunit	Carbon cycling	Aromatic hydrocarbon cycling	ethylbenzene conversion to benzoyl-coa	6.4.1.8	K10701
MFD04428.bin.1.72	MFD04428.bin.1.72_contig_65762_378	AF-Q5P5G4-F1-model_v4	9.502e-63	1	0.989	apcC	Acetophenone carboxylase gamma subunit	Carbon cycling	Aromatic hydrocarbon cycling	ethylbenzene conversion to benzoyl-coa	6.4.1.8	K10701
MFD09603.bin.1.51	MFD09603.bin.1.51_contig_35226_427	AF-Q5P5G4-F1-model_v4	7.685e-59	0.983	0.975	apcC	Acetophenone carboxylase gamma subunit	Carbon cycling	Aromatic hydrocarbon cycling	ethylbenzene conversion to benzoyl-coa	6.4.1.8	K10701
SRR5581483rbin.147	SRR5581483rbin.147_k141_1066910_108	AF-Q5P5G4-F1-model_v4	9.573e-64	0.984	0.966	apcC	Acetophenone carboxylase gamma subunit	Carbon cycling	Aromatic hydrocarbon cycling	ethylbenzene conversion to benzoyl-coa	6.4.1.8	K10701
MFD02581.bin.1.203	MFD02581.bin.1.203_contig_9083_750	AF-Q5P5G4-F1-model_v4	1.152e-30	0.996	0.852	apcC	Acetophenone carboxylase gamma subunit	Carbon cycling	Aromatic hydrocarbon cycling	ethylbenzene conversion to benzoyl-coa	6.4.1.8	K10701
MFD02242.bin.1.319	MFD02242.bin.1.319_contig_16204_140	AF-Q5P5G4-F1-model_v4	9.517e-65	0.982	0.984	apcC	Acetophenone carboxylase gamma subunit	Carbon cycling	Aromatic hydrocarbon cycling	ethylbenzene conversion to benzoyl-coa	6.4.1.8	K10701
SRR10360606bin.15	SRR10360606bin.15_k141_1522203_68	AF-Q5P5G4-F1-model_v4	4.55e-61	0.999	0.967	apcC	Acetophenone carboxylase gamma subunit	Carbon cycling	Aromatic hydrocarbon cycling	ethylbenzene conversion to benzoyl-coa	6.4.1.8	K10701
SRR6181342rbin.6	SRR6181342rbin.6_k141_4409006_3	AF-Q5P5G4-F1-model_v4	1.6e-64	1	0.971	apcC	Acetophenone carboxylase gamma subunit	Carbon cycling	Aromatic hydrocarbon cycling	ethylbenzene conversion to benzoyl-coa	6.4.1.8	K10701
zpcx_2rbin.2	zpcx_2rbin.2_k141_353205_10	AF-Q5P5G4-F1-model_v4	1.025e-89	0.999	0.963	apcC	Acetophenone carboxylase gamma subunit	Carbon cycling	Aromatic hydrocarbon cycling	ethylbenzene conversion to benzoyl-coa	6.4.1.8	K10701
MFD09603.bin.2.224	MFD09603.bin.2.224_contig_2228_9	AF-Q5P5G4-F1-model_v4	2.105e-64	0.985	0.969	apcC	Acetophenone carboxylase gamma subunit	Carbon cycling	Aromatic hydrocarbon cycling	ethylbenzene conversion to benzoyl-coa	6.4.1.8	K10701
MFD05502.bin.1.145	MFD05502.bin.1.145_contig_18460_113	AF-Q5P5G4-F1-model_v4	2.281e-62	1	0.967	apcC	Acetophenone carboxylase gamma subunit	Carbon cycling	Aromatic hydrocarbon cycling	ethylbenzene conversion to benzoyl-coa	6.4.1.8	K10701
MFD00962.bin.1.295	MFD00962.bin.1.295_contig_28580_165	AF-Q5P5G4-F1-model_v4	2.431e-63	0.984	0.978	apcC	Acetophenone carboxylase gamma subunit	Carbon cycling	Aromatic hydrocarbon cycling	ethylbenzene conversion to benzoyl-coa	6.4.1.8	K10701
MFD03250.bin.1.25	MFD03250.bin.1.25_contig_12695_649	AF-Q5P5G4-F1-model_v4	9.144e-61	0.999	0.982	apcC	Acetophenone carboxylase gamma subunit	Carbon cycling	Aromatic hydrocarbon cycling	ethylbenzene conversion to benzoyl-coa	6.4.1.8	K10701
S283bin.3	S283bin.3_k141_74755_2	AF-Q5P5G4-F1-model_v4	2.933e-33	1	0.803	apcC	Acetophenone carboxylase gamma subunit	Carbon cycling	Aromatic hydrocarbon cycling	ethylbenzene conversion to benzoyl-coa	6.4.1.8	K10701
MFD04428.bin.1.20	MFD04428.bin.1.20_contig_130976_46	AF-Q5P5G4-F1-model_v4	1.059e-56	0.989	0.977	apcC	Acetophenone carboxylase gamma subunit	Carbon cycling	Aromatic hydrocarbon cycling	ethylbenzene conversion to benzoyl-coa	6.4.1.8	K10701
MFD06085.bin.1.163	MFD06085.bin.1.163_contig_12154_302	AF-Q5P5G4-F1-model_v4	5.854e-56	0.995	0.97	apcC	Acetophenone carboxylase gamma subunit	Carbon cycling	Aromatic hydrocarbon cycling	ethylbenzene conversion to benzoyl-coa	6.4.1.8	K10701
MFD01275.bin.c.22	MFD01275.bin.c.22_contig_4920_2746	AF-Q5P5G4-F1-model_v4	6.245e-62	0.987	0.973	apcC	Acetophenone carboxylase gamma subunit	Carbon cycling	Aromatic hydrocarbon cycling	ethylbenzene conversion to benzoyl-coa	6.4.1.8	K10701
MFD04967.bin.1.141	MFD04967.bin.1.141_contig_19949_21	AF-Q5P5G4-F1-model_v4	1.47e-56	0.994	0.974	apcC	Acetophenone carboxylase gamma subunit	Carbon cycling	Aromatic hydrocarbon cycling	ethylbenzene conversion to benzoyl-coa	6.4.1.8	K10701
MFD04944.bin.c.1	MFD04944.bin.c.1_contig_12702_2390	AF-Q5P5G4-F1-model_v4	2.284e-58	0.998	0.964	apcC	Acetophenone carboxylase gamma subunit	Carbon cycling	Aromatic hydrocarbon cycling	ethylbenzene conversion to benzoyl-coa	6.4.1.8	K10701
MFD00032.bin.1.77	MFD00032.bin.1.77_contig_116148_114	AF-Q5P5G4-F1-model_v4	5.099e-32	0.984	0.852	apcC	Acetophenone carboxylase gamma subunit	Carbon cycling	Aromatic hydrocarbon cycling	ethylbenzene conversion to benzoyl-coa	6.4.1.8	K10701
SRR5919197rbin.9	SRR5919197rbin.9_k141_729533_4	AF-Q5P5G4-F1-model_v4	1.394e-58	1	0.971	apcC	Acetophenone carboxylase gamma subunit	Carbon cycling	Aromatic hydrocarbon cycling	ethylbenzene conversion to benzoyl-coa	6.4.1.8	K10701
SRR9009774bin.361	SRR9009774bin.361_k141_12072241_40	AF-Q5P5G4-F1-model_v4	3.77e-58	0.989	0.907	apcC	Acetophenone carboxylase gamma subunit	Carbon cycling	Aromatic hydrocarbon cycling	ethylbenzene conversion to benzoyl-coa	6.4.1.8	K10701
SRR5579884rbin.39	SRR5579884rbin.39_k141_258257_3	AF-Q5P5G4-F1-model_v4	1.161e-67	0.994	0.964	apcC	Acetophenone carboxylase gamma subunit	Carbon cycling	Aromatic hydrocarbon cycling	ethylbenzene conversion to benzoyl-coa	6.4.1.8	K10701
SRR5579864rbin.18	SRR5579864rbin.18_k141_1482870_341	AF-Q5P5G4-F1-model_v4	4.353e-66	0.997	0.973	apcC	Acetophenone carboxylase gamma subunit	Carbon cycling	Aromatic hydrocarbon cycling	ethylbenzene conversion to benzoyl-coa	6.4.1.8	K10701
MFD02360.bin.1.63	MFD02360.bin.1.63_contig_11230_232	AF-Q5P5G4-F1-model_v4	5.685e-68	0.99	0.978	apcC	Acetophenone carboxylase gamma subunit	Carbon cycling	Aromatic hydrocarbon cycling	ethylbenzene conversion to benzoyl-coa	6.4.1.8	K10701
MFD06085.bin.1.163	MFD06085.bin.1.163_contig_14712_617	AF-Q5P5G4-F1-model_v4	4.32e-60	1	0.971	apcC	Acetophenone carboxylase gamma subunit	Carbon cycling	Aromatic hydrocarbon cycling	ethylbenzene conversion to benzoyl-coa	6.4.1.8	K10701
S126bin.11	S126bin.11_k141_1455757_3	AF-Q5P5G4-F1-model_v4	4.285e-57	0.998	0.906	apcC	Acetophenone carboxylase gamma subunit	Carbon cycling	Aromatic hydrocarbon cycling	ethylbenzene conversion to benzoyl-coa	6.4.1.8	K10701
SRR6266478rbin.12	SRR6266478rbin.12_k141_730689_100	AF-Q5P5G4-F1-model_v4	5.549e-32	0.983	0.857	apcC	Acetophenone carboxylase gamma subunit	Carbon cycling	Aromatic hydrocarbon cycling	ethylbenzene conversion to benzoyl-coa	6.4.1.8	K10701
MFD09603.bin.1.64	MFD09603.bin.1.64_contig_6813_225	AF-Q5P5G4-F1-model_v4	1.75e-57	0.999	0.974	apcC	Acetophenone carboxylase gamma subunit	Carbon cycling	Aromatic hydrocarbon cycling	ethylbenzene conversion to benzoyl-coa	6.4.1.8	K10701
MFD00962.bin.2.37	MFD00962.bin.2.37_contig_37625_215	AF-Q5P5G4-F1-model_v4	3.282e-65	1	0.97	apcC	Acetophenone carboxylase gamma subunit	Carbon cycling	Aromatic hydrocarbon cycling	ethylbenzene conversion to benzoyl-coa	6.4.1.8	K10701
MFD05684.bin.1.351	MFD05684.bin.1.351_contig_20045_1092	AF-Q5P5G4-F1-model_v4	1.125e-60	0.987	0.884	apcC	Acetophenone carboxylase gamma subunit	Carbon cycling	Aromatic hydrocarbon cycling	ethylbenzene conversion to benzoyl-coa	6.4.1.8	K10701
MFD05684.bin.1.182	MFD05684.bin.1.182_contig_40079_50	AF-Q5P5G4-F1-model_v4	2.241e-57	0.993	0.986	apcC	Acetophenone carboxylase gamma subunit	Carbon cycling	Aromatic hydrocarbon cycling	ethylbenzene conversion to benzoyl-coa	6.4.1.8	K10701
SRR5215472rbin.16	SRR5215472rbin.16_k141_5069416_42	AF-Q5P5G4-F1-model_v4	9.002e-62	0.994	0.963	apcC	Acetophenone carboxylase gamma subunit	Carbon cycling	Aromatic hydrocarbon cycling	ethylbenzene conversion to benzoyl-coa	6.4.1.8	K10701
MFD00822.bin.1.250	MFD00822.bin.1.250_contig_59106_984	AF-Q5P5G4-F1-model_v4	1.076e-66	1	0.971	apcC	Acetophenone carboxylase gamma subunit	Carbon cycling	Aromatic hydrocarbon cycling	ethylbenzene conversion to benzoyl-coa	6.4.1.8	K10701
MFD04651.bin.1.173	MFD04651.bin.1.173_contig_1743_14	AF-Q5P5G4-F1-model_v4	1.501e-57	0.952	0.896	apcC	Acetophenone carboxylase gamma subunit	Carbon cycling	Aromatic hydrocarbon cycling	ethylbenzene conversion to benzoyl-coa	6.4.1.8	K10701
SRR12349226bin.5	SRR12349226bin.5_k141_22231_122	AF-Q5P5G4-F1-model_v4	6.018e-64	1	0.97	apcC	Acetophenone carboxylase gamma subunit	Carbon cycling	Aromatic hydrocarbon cycling	ethylbenzene conversion to benzoyl-coa	6.4.1.8	K10701
SRR10489828bin.20	SRR10489828bin.20_k141_1427556_14	AF-Q5P5G4-F1-model_v4	5.273e-58	0.994	0.974	apcC	Acetophenone carboxylase gamma subunit	Carbon cycling	Aromatic hydrocarbon cycling	ethylbenzene conversion to benzoyl-coa	6.4.1.8	K10701
MFD09368.bin.c.2	MFD09368.bin.c.2_contig_1246_366	AF-Q5P5G4-F1-model_v4	1.504e-61	1	0.982	apcC	Acetophenone carboxylase gamma subunit	Carbon cycling	Aromatic hydrocarbon cycling	ethylbenzene conversion to benzoyl-coa	6.4.1.8	K10701
MFD03551.bin.1.18	MFD03551.bin.1.18_contig_5784_129	AF-Q5P5G4-F1-model_v4	2.22e-64	1	0.967	apcC	Acetophenone carboxylase gamma subunit	Carbon cycling	Aromatic hydrocarbon cycling	ethylbenzene conversion to benzoyl-coa	6.4.1.8	K10701
MFD03804.bin.1.269	MFD03804.bin.1.269_contig_8039_155	AF-Q5P5G4-F1-model_v4	2.219e-58	1	0.967	apcC	Acetophenone carboxylase gamma subunit	Carbon cycling	Aromatic hydrocarbon cycling	ethylbenzene conversion to benzoyl-coa	6.4.1.8	K10701
MFD05684.bin.1.75	MFD05684.bin.1.75_contig_36640_163	AF-Q5P5G4-F1-model_v4	1.486e-63	0.999	0.964	apcC	Acetophenone carboxylase gamma subunit	Carbon cycling	Aromatic hydrocarbon cycling	ethylbenzene conversion to benzoyl-coa	6.4.1.8	K10701
SRR10489817bin.2	SRR10489817bin.2_k141_777422_4	AF-Q5P5G4-F1-model_v4	4.566e-60	0.994	0.967	apcC	Acetophenone carboxylase gamma subunit	Carbon cycling	Aromatic hydrocarbon cycling	ethylbenzene conversion to benzoyl-coa	6.4.1.8	K10701
MFD09603.bin.1.401	MFD09603.bin.1.401_contig_8210_167	AF-Q5P5G4-F1-model_v4	4.937e-56	0.998	0.913	apcC	Acetophenone carboxylase gamma subunit	Carbon cycling	Aromatic hydrocarbon cycling	ethylbenzene conversion to benzoyl-coa	6.4.1.8	K10701
MFD00962.bin.1.317	MFD00962.bin.1.317_contig_116198_54	AF-Q5P5G4-F1-model_v4	1.546e-48	1	0.966	apcC	Acetophenone carboxylase gamma subunit	Carbon cycling	Aromatic hydrocarbon cycling	ethylbenzene conversion to benzoyl-coa	6.4.1.8	K10701
MFD03602.bin.1.72	MFD03602.bin.1.72_contig_1949_59	AF-Q5P5G4-F1-model_v4	2.055e-60	1	0.978	apcC	Acetophenone carboxylase gamma subunit	Carbon cycling	Aromatic hydrocarbon cycling	ethylbenzene conversion to benzoyl-coa	6.4.1.8	K10701
SRR8554501rbin.124	SRR8554501rbin.124_k141_1107979_74	AF-Q5P5G4-F1-model_v4	1.755e-58	1	0.969	apcC	Acetophenone carboxylase gamma subunit	Carbon cycling	Aromatic hydrocarbon cycling	ethylbenzene conversion to benzoyl-coa	6.4.1.8	K10701
zpcx_17bin.26	zpcx_17bin.26_k141_2265405_15	AF-Q5P5G4-F1-model_v4	2.891e-63	1	0.97	apcC	Acetophenone carboxylase gamma subunit	Carbon cycling	Aromatic hydrocarbon cycling	ethylbenzene conversion to benzoyl-coa	6.4.1.8	K10701
MFD05502.bin.1.183	MFD05502.bin.1.183_contig_2616_106	AF-Q5P5G4-F1-model_v4	8.39e-59	0.975	0.984	apcC	Acetophenone carboxylase gamma subunit	Carbon cycling	Aromatic hydrocarbon cycling	ethylbenzene conversion to benzoyl-coa	6.4.1.8	K10701
MFD01275.bin.1.46	MFD01275.bin.1.46_contig_4150_984	AF-Q5P5G4-F1-model_v4	4.139e-58	0.998	0.963	apcC	Acetophenone carboxylase gamma subunit	Carbon cycling	Aromatic hydrocarbon cycling	ethylbenzene conversion to benzoyl-coa	6.4.1.8	K10701
MFD04434.bin.1.171	MFD04434.bin.1.171_contig_61988_111	AF-Q5P5G4-F1-model_v4	1.348e-62	0.999	0.977	apcC	Acetophenone carboxylase gamma subunit	Carbon cycling	Aromatic hydrocarbon cycling	ethylbenzene conversion to benzoyl-coa	6.4.1.8	K10701
MFD05502.bin.1.7	MFD05502.bin.1.7_contig_45162_22	AF-Q5P5G4-F1-model_v4	4.938e-61	1	0.967	apcC	Acetophenone carboxylase gamma subunit	Carbon cycling	Aromatic hydrocarbon cycling	ethylbenzene conversion to benzoyl-coa	6.4.1.8	K10701
MFD05942.bin.1.35	MFD05942.bin.1.35_contig_15299_189	AF-Q5P5G4-F1-model_v4	4.93e-59	0.994	0.971	apcC	Acetophenone carboxylase gamma subunit	Carbon cycling	Aromatic hydrocarbon cycling	ethylbenzene conversion to benzoyl-coa	6.4.1.8	K10701
S191bin.20	S191bin.20_k141_1187711_25	AF-Q5P5G4-F1-model_v4	5.814e-63	1	0.97	apcC	Acetophenone carboxylase gamma subunit	Carbon cycling	Aromatic hydrocarbon cycling	ethylbenzene conversion to benzoyl-coa	6.4.1.8	K10701
MFD00731.bin.2.189	MFD00731.bin.2.189_contig_33289_2139	AF-Q5P5G4-F1-model_v4	4.002e-58	1	0.971	apcC	Acetophenone carboxylase gamma subunit	Carbon cycling	Aromatic hydrocarbon cycling	ethylbenzene conversion to benzoyl-coa	6.4.1.8	K10701
SRR11743100bin.6	SRR11743100bin.6_k141_2285008_32	AF-Q5P5G4-F1-model_v4	3.461e-63	0.997	0.977	apcC	Acetophenone carboxylase gamma subunit	Carbon cycling	Aromatic hydrocarbon cycling	ethylbenzene conversion to benzoyl-coa	6.4.1.8	K10701
MFD09964.bin.1.333	MFD09964.bin.1.333_contig_3874_235	AF-Q5P5G4-F1-model_v4	1.417e-65	0.985	0.985	apcC	Acetophenone carboxylase gamma subunit	Carbon cycling	Aromatic hydrocarbon cycling	ethylbenzene conversion to benzoyl-coa	6.4.1.8	K10701
SRR7141967rbin.18	SRR7141967rbin.18_k141_100671_135	AF-Q5P5G4-F1-model_v4	1.604e-62	0.999	0.974	apcC	Acetophenone carboxylase gamma subunit	Carbon cycling	Aromatic hydrocarbon cycling	ethylbenzene conversion to benzoyl-coa	6.4.1.8	K10701
MFD02581.bin.1.1	MFD02581.bin.1.1_contig_300_236	AF-Q5P5G4-F1-model_v4	3.96e-51	0.896	0.817	apcC	Acetophenone carboxylase gamma subunit	Carbon cycling	Aromatic hydrocarbon cycling	ethylbenzene conversion to benzoyl-coa	6.4.1.8	K10701
MFD00731.bin.1.279	MFD00731.bin.1.279_contig_548_415	AF-Q5P5G4-F1-model_v4	1.44e-60	1	0.966	apcC	Acetophenone carboxylase gamma subunit	Carbon cycling	Aromatic hydrocarbon cycling	ethylbenzene conversion to benzoyl-coa	6.4.1.8	K10701
SRR11833745bin.33	SRR11833745bin.33_k141_3064769_4	AF-Q5P5G4-F1-model_v4	1.17e-52	0.999	0.971	apcC	Acetophenone carboxylase gamma subunit	Carbon cycling	Aromatic hydrocarbon cycling	ethylbenzene conversion to benzoyl-coa	6.4.1.8	K10701
MFD09964.bin.1.215	MFD09964.bin.1.215_contig_4723_472	AF-Q5P5G4-F1-model_v4	2.865e-31	0.991	0.851	apcC	Acetophenone carboxylase gamma subunit	Carbon cycling	Aromatic hydrocarbon cycling	ethylbenzene conversion to benzoyl-coa	6.4.1.8	K10701
MFD06714.bin.1.129	MFD06714.bin.1.129_contig_38669_135	AF-Q5P5G4-F1-model_v4	1.603e-61	0.981	0.971	apcC	Acetophenone carboxylase gamma subunit	Carbon cycling	Aromatic hydrocarbon cycling	ethylbenzene conversion to benzoyl-coa	6.4.1.8	K10701
MFD04935.bin.1.10	MFD04935.bin.1.10_contig_521_300	AF-Q5P5G4-F1-model_v4	2.011e-61	1	0.966	apcC	Acetophenone carboxylase gamma subunit	Carbon cycling	Aromatic hydrocarbon cycling	ethylbenzene conversion to benzoyl-coa	6.4.1.8	K10701
MFD05580.bin.2.4	MFD05580.bin.2.4_contig_21399_17	AF-Q5P5G4-F1-model_v4	4.723e-98	1	0.975	apcC	Acetophenone carboxylase gamma subunit	Carbon cycling	Aromatic hydrocarbon cycling	ethylbenzene conversion to benzoyl-coa	6.4.1.8	K10701
MFD01721.bin.1.277	MFD01721.bin.1.277_contig_48763_294	AF-Q5P5G4-F1-model_v4	4.625e-33	0.993	0.85	apcC	Acetophenone carboxylase gamma subunit	Carbon cycling	Aromatic hydrocarbon cycling	ethylbenzene conversion to benzoyl-coa	6.4.1.8	K10701
MFD02840.bin.1.236	MFD02840.bin.1.236_contig_1042_532	AF-Q5P5G4-F1-model_v4	1.329e-61	1	0.974	apcC	Acetophenone carboxylase gamma subunit	Carbon cycling	Aromatic hydrocarbon cycling	ethylbenzene conversion to benzoyl-coa	6.4.1.8	K10701
SRR8554643rbin.105	SRR8554643rbin.105_k141_1938243_92	AF-Q5P5G4-F1-model_v4	1.276e-30	0.992	0.862	apcC	Acetophenone carboxylase gamma subunit	Carbon cycling	Aromatic hydrocarbon cycling	ethylbenzene conversion to benzoyl-coa	6.4.1.8	K10701
MFD02416.bin.1.343	MFD02416.bin.1.343_contig_52606_392	AF-Q5P5G4-F1-model_v4	4.393e-64	1	0.978	apcC	Acetophenone carboxylase gamma subunit	Carbon cycling	Aromatic hydrocarbon cycling	ethylbenzene conversion to benzoyl-coa	6.4.1.8	K10701
MFD05512.bin.1.28	MFD05512.bin.1.28_contig_25210_866	AF-Q5P5G4-F1-model_v4	3.696e-61	0.997	0.97	apcC	Acetophenone carboxylase gamma subunit	Carbon cycling	Aromatic hydrocarbon cycling	ethylbenzene conversion to benzoyl-coa	6.4.1.8	K10701
MFD05442.bin.2.235	MFD05442.bin.2.235_contig_55749_37	AF-Q5P5G4-F1-model_v4	4.969e-52	0.997	0.857	apcC	Acetophenone carboxylase gamma subunit	Carbon cycling	Aromatic hydrocarbon cycling	ethylbenzene conversion to benzoyl-coa	6.4.1.8	K10701
MFD02242.bin.2.101	MFD02242.bin.2.101_contig_1505_10	AF-Q5P5G4-F1-model_v4	1.156e-48	0.997	0.825	apcC	Acetophenone carboxylase gamma subunit	Carbon cycling	Aromatic hydrocarbon cycling	ethylbenzene conversion to benzoyl-coa	6.4.1.8	K10701
MFD02923.bin.1.75	MFD02923.bin.1.75_contig_8529_921	AF-Q5P5G4-F1-model_v4	1.547e-61	0.972	0.964	apcC	Acetophenone carboxylase gamma subunit	Carbon cycling	Aromatic hydrocarbon cycling	ethylbenzene conversion to benzoyl-coa	6.4.1.8	K10701
MFD06229.bin.1.26	MFD06229.bin.1.26_contig_4774_273	AF-Q5P5G4-F1-model_v4	3.367e-63	0.99	0.978	apcC	Acetophenone carboxylase gamma subunit	Carbon cycling	Aromatic hydrocarbon cycling	ethylbenzene conversion to benzoyl-coa	6.4.1.8	K10701
MFD05567.bin.1.1	MFD05567.bin.1.1_contig_24121_234	AF-Q5P5G4-F1-model_v4	2.933e-63	1	0.978	apcC	Acetophenone carboxylase gamma subunit	Carbon cycling	Aromatic hydrocarbon cycling	ethylbenzene conversion to benzoyl-coa	6.4.1.8	K10701
SRR7882663rbin.2	SRR7882663rbin.2_k141_28180_59	AF-Q5P5G4-F1-model_v4	8.622e-65	1	0.975	apcC	Acetophenone carboxylase gamma subunit	Carbon cycling	Aromatic hydrocarbon cycling	ethylbenzene conversion to benzoyl-coa	6.4.1.8	K10701
ERR1051325rbin.26	ERR1051325rbin.26_k141_973847_4	AF-Q5P5G4-F1-model_v4	1.979e-65	0.999	0.964	apcC	Acetophenone carboxylase gamma subunit	Carbon cycling	Aromatic hydrocarbon cycling	ethylbenzene conversion to benzoyl-coa	6.4.1.8	K10701
MFD01828.bin.1.100	MFD01828.bin.1.100_contig_17865_94	AF-Q5P5G4-F1-model_v4	6.965e-64	1	0.966	apcC	Acetophenone carboxylase gamma subunit	Carbon cycling	Aromatic hydrocarbon cycling	ethylbenzene conversion to benzoyl-coa	6.4.1.8	K10701
MFD05567.bin.1.164	MFD05567.bin.1.164_contig_122144_106	AF-Q5P5G4-F1-model_v4	1.12e-61	0.997	0.97	apcC	Acetophenone carboxylase gamma subunit	Carbon cycling	Aromatic hydrocarbon cycling	ethylbenzene conversion to benzoyl-coa	6.4.1.8	K10701
SRR8554505rbin.30	SRR8554505rbin.30_k141_789539_24	AF-Q5P5G4-F1-model_v4	1.412e-64	0.989	0.975	apcC	Acetophenone carboxylase gamma subunit	Carbon cycling	Aromatic hydrocarbon cycling	ethylbenzene conversion to benzoyl-coa	6.4.1.8	K10701
SRR11836411bin.33	SRR11836411bin.33_k141_1220160_88	AF-Q5P5G4-F1-model_v4	5.314e-70	0.996	0.963	apcC	Acetophenone carboxylase gamma subunit	Carbon cycling	Aromatic hydrocarbon cycling	ethylbenzene conversion to benzoyl-coa	6.4.1.8	K10701
MFD02248.bin.1.211	MFD02248.bin.1.211_contig_9523_230	AF-Q5P5G4-F1-model_v4	5.267e-62	1	0.98	apcC	Acetophenone carboxylase gamma subunit	Carbon cycling	Aromatic hydrocarbon cycling	ethylbenzene conversion to benzoyl-coa	6.4.1.8	K10701
MFD03044.bin.1.24	MFD03044.bin.1.24_contig_11697_70	AF-Q5P5G4-F1-model_v4	8.816e-63	1	0.969	apcC	Acetophenone carboxylase gamma subunit	Carbon cycling	Aromatic hydrocarbon cycling	ethylbenzene conversion to benzoyl-coa	6.4.1.8	K10701
SRR5918954rbin.1	SRR5918954rbin.1_k141_56395_13	AF-Q5P5G4-F1-model_v4	1.743e-63	1	0.97	apcC	Acetophenone carboxylase gamma subunit	Carbon cycling	Aromatic hydrocarbon cycling	ethylbenzene conversion to benzoyl-coa	6.4.1.8	K10701
MFD09368.bin.1.34	MFD09368.bin.1.34_contig_13930_332	AF-Q5P5G4-F1-model_v4	4.055e-63	0.984	0.974	apcC	Acetophenone carboxylase gamma subunit	Carbon cycling	Aromatic hydrocarbon cycling	ethylbenzene conversion to benzoyl-coa	6.4.1.8	K10701
MFD05705.bin.2.153	MFD05705.bin.2.153_contig_12019_162	AF-Q5P5G4-F1-model_v4	1.926e-28	0.985	0.865	apcC	Acetophenone carboxylase gamma subunit	Carbon cycling	Aromatic hydrocarbon cycling	ethylbenzene conversion to benzoyl-coa	6.4.1.8	K10701
MFD02242.bin.1.340	MFD02242.bin.1.340_contig_10401_194	AF-Q5P5G4-F1-model_v4	3.11e-62	0.997	0.966	apcC	Acetophenone carboxylase gamma subunit	Carbon cycling	Aromatic hydrocarbon cycling	ethylbenzene conversion to benzoyl-coa	6.4.1.8	K10701
SRR7095402rbin.7	SRR7095402rbin.7_k141_800898_6	AF-Q5P5G4-F1-model_v4	5.784e-62	0.999	0.969	apcC	Acetophenone carboxylase gamma subunit	Carbon cycling	Aromatic hydrocarbon cycling	ethylbenzene conversion to benzoyl-coa	6.4.1.8	K10701
MFD10097.bin.1.35	MFD10097.bin.1.35_contig_1243_94	AF-Q5P5G4-F1-model_v4	5.731e-65	0.983	0.986	apcC	Acetophenone carboxylase gamma subunit	Carbon cycling	Aromatic hydrocarbon cycling	ethylbenzene conversion to benzoyl-coa	6.4.1.8	K10701
SRR11678132bin.3	SRR11678132bin.3_k141_3277_341	AF-Q5P5G4-F1-model_v4	1.43e-62	0.997	0.967	apcC	Acetophenone carboxylase gamma subunit	Carbon cycling	Aromatic hydrocarbon cycling	ethylbenzene conversion to benzoyl-coa	6.4.1.8	K10701
MFD05705.bin.1.84	MFD05705.bin.1.84_contig_34122_56	AF-Q5P5G4-F1-model_v4	3.608e-63	1	0.977	apcC	Acetophenone carboxylase gamma subunit	Carbon cycling	Aromatic hydrocarbon cycling	ethylbenzene conversion to benzoyl-coa	6.4.1.8	K10701
MFD09964.bin.1.195	MFD09964.bin.1.195_contig_17181_254	AF-Q5P5G4-F1-model_v4	2.992e-61	1	0.97	apcC	Acetophenone carboxylase gamma subunit	Carbon cycling	Aromatic hydrocarbon cycling	ethylbenzene conversion to benzoyl-coa	6.4.1.8	K10701
MFD09779.bin.1.294	MFD09779.bin.1.294_contig_6858_50	AF-Q5P5G4-F1-model_v4	6.447e-63	0.987	0.97	apcC	Acetophenone carboxylase gamma subunit	Carbon cycling	Aromatic hydrocarbon cycling	ethylbenzene conversion to benzoyl-coa	6.4.1.8	K10701
MFD09267.bin.3.51	MFD09267.bin.3.51_contig_8005_163	AF-Q5P5G4-F1-model_v4	7.72e-55	0.998	0.966	apcC	Acetophenone carboxylase gamma subunit	Carbon cycling	Aromatic hydrocarbon cycling	ethylbenzene conversion to benzoyl-coa	6.4.1.8	K10701
MFD09671.bin.1.50	MFD09671.bin.1.50_contig_6942_385	AF-Q5P5G4-F1-model_v4	2.989e-55	0.999	0.964	apcC	Acetophenone carboxylase gamma subunit	Carbon cycling	Aromatic hydrocarbon cycling	ethylbenzene conversion to benzoyl-coa	6.4.1.8	K10701
MFD02159.bin.1.126	MFD02159.bin.1.126_contig_13785_192	AF-Q5P5G4-F1-model_v4	1.126e-63	1	0.974	apcC	Acetophenone carboxylase gamma subunit	Carbon cycling	Aromatic hydrocarbon cycling	ethylbenzene conversion to benzoyl-coa	6.4.1.8	K10701
MFD00962.bin.2.1	MFD00962.bin.2.1_contig_384_591	AF-Q5P5G4-F1-model_v4	6.826e-64	0.999	0.964	apcC	Acetophenone carboxylase gamma subunit	Carbon cycling	Aromatic hydrocarbon cycling	ethylbenzene conversion to benzoyl-coa	6.4.1.8	K10701
MFD04850.bin.1.411	MFD04850.bin.1.411_contig_2945_657	AF-Q5P5G4-F1-model_v4	1.371e-57	1	0.966	apcC	Acetophenone carboxylase gamma subunit	Carbon cycling	Aromatic hydrocarbon cycling	ethylbenzene conversion to benzoyl-coa	6.4.1.8	K10701
MFD02840.bin.1.307	MFD02840.bin.1.307_contig_33025_23	AF-Q5P5G4-F1-model_v4	1.135e-64	1	0.97	apcC	Acetophenone carboxylase gamma subunit	Carbon cycling	Aromatic hydrocarbon cycling	ethylbenzene conversion to benzoyl-coa	6.4.1.8	K10701
MFD02671.bin.1.18	MFD02671.bin.1.18_contig_50663_109	AF-Q5P5G4-F1-model_v4	4.111e-60	1	0.981	apcC	Acetophenone carboxylase gamma subunit	Carbon cycling	Aromatic hydrocarbon cycling	ethylbenzene conversion to benzoyl-coa	6.4.1.8	K10701
MFD04434.bin.1.123	MFD04434.bin.1.123_contig_8113_820	AF-Q5P5G4-F1-model_v4	3.977e-62	0.999	0.963	apcC	Acetophenone carboxylase gamma subunit	Carbon cycling	Aromatic hydrocarbon cycling	ethylbenzene conversion to benzoyl-coa	6.4.1.8	K10701
MFD00392.bin.2.84	MFD00392.bin.2.84_contig_26572_107	AF-Q5P5G4-F1-model_v4	3.491e-67	1	0.974	apcC	Acetophenone carboxylase gamma subunit	Carbon cycling	Aromatic hydrocarbon cycling	ethylbenzene conversion to benzoyl-coa	6.4.1.8	K10701
MFD10064.bin.1.75	MFD10064.bin.1.75_contig_22691_37	AF-Q5P5G4-F1-model_v4	1.529e-60	1	0.969	apcC	Acetophenone carboxylase gamma subunit	Carbon cycling	Aromatic hydrocarbon cycling	ethylbenzene conversion to benzoyl-coa	6.4.1.8	K10701
D6rbin.11	D6rbin.11_k141_1279870_4	AF-Q5P5G4-F1-model_v4	9.857e-62	0.999	0.973	apcC	Acetophenone carboxylase gamma subunit	Carbon cycling	Aromatic hydrocarbon cycling	ethylbenzene conversion to benzoyl-coa	6.4.1.8	K10701
MFD02840.bin.1.380	MFD02840.bin.1.380_contig_19864_134	AF-Q5P5G4-F1-model_v4	1.466e-63	1	0.966	apcC	Acetophenone carboxylase gamma subunit	Carbon cycling	Aromatic hydrocarbon cycling	ethylbenzene conversion to benzoyl-coa	6.4.1.8	K10701
S402bin.4	S402bin.4_k141_1421081_8	AF-Q5P5G4-F1-model_v4	7.947e-64	1	0.981	apcC	Acetophenone carboxylase gamma subunit	Carbon cycling	Aromatic hydrocarbon cycling	ethylbenzene conversion to benzoyl-coa	6.4.1.8	K10701
SRR5579875rbin.85	SRR5579875rbin.85_k141_412159_100	AF-Q5P5G4-F1-model_v4	1.224e-58	0.999	0.977	apcC	Acetophenone carboxylase gamma subunit	Carbon cycling	Aromatic hydrocarbon cycling	ethylbenzene conversion to benzoyl-coa	6.4.1.8	K10701
MFD00962.bin.2.146	MFD00962.bin.2.146_contig_13810_152	AF-Q5P5G4-F1-model_v4	5.469e-62	0.998	0.873	apcC	Acetophenone carboxylase gamma subunit	Carbon cycling	Aromatic hydrocarbon cycling	ethylbenzene conversion to benzoyl-coa	6.4.1.8	K10701
MFD00031.bin.1.196	MFD00031.bin.1.196_contig_1815_509	AF-Q5P5G4-F1-model_v4	4.864e-47	1	0.967	apcC	Acetophenone carboxylase gamma subunit	Carbon cycling	Aromatic hydrocarbon cycling	ethylbenzene conversion to benzoyl-coa	6.4.1.8	K10701
MFD10007.bin.c.5	MFD10007.bin.c.5_contig_3065_1988	AF-Q5P5G4-F1-model_v4	2.088e-59	0.998	0.969	apcC	Acetophenone carboxylase gamma subunit	Carbon cycling	Aromatic hydrocarbon cycling	ethylbenzene conversion to benzoyl-coa	6.4.1.8	K10701
MFD02581.bin.1.149	MFD02581.bin.1.149_contig_36901_238	AF-Q5P5G4-F1-model_v4	2.932e-65	0.984	0.973	apcC	Acetophenone carboxylase gamma subunit	Carbon cycling	Aromatic hydrocarbon cycling	ethylbenzene conversion to benzoyl-coa	6.4.1.8	K10701
MFD09286.bin.1.141	MFD09286.bin.1.141_contig_47293_168	AF-Q5P5G4-F1-model_v4	5.374e-63	0.999	0.971	apcC	Acetophenone carboxylase gamma subunit	Carbon cycling	Aromatic hydrocarbon cycling	ethylbenzene conversion to benzoyl-coa	6.4.1.8	K10701
SRR6202162rbin.9	SRR6202162rbin.9_k141_440142_5	AF-Q5P5G4-F1-model_v4	8.903e-63	0.987	0.97	apcC	Acetophenone carboxylase gamma subunit	Carbon cycling	Aromatic hydrocarbon cycling	ethylbenzene conversion to benzoyl-coa	6.4.1.8	K10701
MFD00392.bin.2.84	MFD00392.bin.2.84_contig_13507_28	AF-Q5P5G4-F1-model_v4	4.323e-64	1	0.969	apcC	Acetophenone carboxylase gamma subunit	Carbon cycling	Aromatic hydrocarbon cycling	ethylbenzene conversion to benzoyl-coa	6.4.1.8	K10701
MFD09603.bin.1.217	MFD09603.bin.1.217_contig_28198_71	AF-Q5P5G4-F1-model_v4	1.091e-55	0.999	0.963	apcC	Acetophenone carboxylase gamma subunit	Carbon cycling	Aromatic hydrocarbon cycling	ethylbenzene conversion to benzoyl-coa	6.4.1.8	K10701
MFD04651.bin.1.164	MFD04651.bin.1.164_contig_14940_119	AF-Q5P5G4-F1-model_v4	2.54e-60	0.993	0.975	apcC	Acetophenone carboxylase gamma subunit	Carbon cycling	Aromatic hydrocarbon cycling	ethylbenzene conversion to benzoyl-coa	6.4.1.8	K10701
zpcx_8rbin.23	zpcx_8rbin.23_k141_1705584_43	AF-Q5P5G4-F1-model_v4	1.922e-28	0.997	0.852	apcC	Acetophenone carboxylase gamma subunit	Carbon cycling	Aromatic hydrocarbon cycling	ethylbenzene conversion to benzoyl-coa	6.4.1.8	K10701
MFD05684.bin.1.130	MFD05684.bin.1.130_contig_15829_1177	AF-Q5P5G4-F1-model_v4	1.873e-63	0.996	0.966	apcC	Acetophenone carboxylase gamma subunit	Carbon cycling	Aromatic hydrocarbon cycling	ethylbenzene conversion to benzoyl-coa	6.4.1.8	K10701
SRR8185410rbin.2	SRR8185410rbin.2_k141_220952_2	AF-Q5P5G4-F1-model_v4	7.391e-65	0.996	0.982	apcC	Acetophenone carboxylase gamma subunit	Carbon cycling	Aromatic hydrocarbon cycling	ethylbenzene conversion to benzoyl-coa	6.4.1.8	K10701
SRR7026261rbin.2	SRR7026261rbin.2_k141_109751_10	AF-Q5P5G4-F1-model_v4	5.759e-70	1	0.982	apcC	Acetophenone carboxylase gamma subunit	Carbon cycling	Aromatic hydrocarbon cycling	ethylbenzene conversion to benzoyl-coa	6.4.1.8	K10701
SRR9656168rbin.6	SRR9656168rbin.6_k141_1044325_45	AF-Q5P5G4-F1-model_v4	2.843e-66	0.999	0.971	apcC	Acetophenone carboxylase gamma subunit	Carbon cycling	Aromatic hydrocarbon cycling	ethylbenzene conversion to benzoyl-coa	6.4.1.8	K10701
SRR5579885rbin.68	SRR5579885rbin.68_k141_203473_39	AF-Q5P5G4-F1-model_v4	1.593e-62	1	0.974	apcC	Acetophenone carboxylase gamma subunit	Carbon cycling	Aromatic hydrocarbon cycling	ethylbenzene conversion to benzoyl-coa	6.4.1.8	K10701
MFD00822.bin.1.131	MFD00822.bin.1.131_contig_34449_312	AF-Q5P5G4-F1-model_v4	3.465e-64	1	0.966	apcC	Acetophenone carboxylase gamma subunit	Carbon cycling	Aromatic hydrocarbon cycling	ethylbenzene conversion to benzoyl-coa	6.4.1.8	K10701
MFD01721.bin.1.46	MFD01721.bin.1.46_contig_3442_1018	AF-Q5P5G4-F1-model_v4	3.1e-67	1	0.978	apcC	Acetophenone carboxylase gamma subunit	Carbon cycling	Aromatic hydrocarbon cycling	ethylbenzene conversion to benzoyl-coa	6.4.1.8	K10701
MFD09603.bin.1.95	MFD09603.bin.1.95_contig_35943_1736	AF-Q5P5G4-F1-model_v4	3.539e-58	0.998	0.964	apcC	Acetophenone carboxylase gamma subunit	Carbon cycling	Aromatic hydrocarbon cycling	ethylbenzene conversion to benzoyl-coa	6.4.1.8	K10701
SRR6202158rbin.1	SRR6202158rbin.1_k141_272471_52	AF-Q5P5G4-F1-model_v4	7.811e-63	1	0.978	apcC	Acetophenone carboxylase gamma subunit	Carbon cycling	Aromatic hydrocarbon cycling	ethylbenzene conversion to benzoyl-coa	6.4.1.8	K10701
MFD06092.bin.1.45	MFD06092.bin.1.45_contig_21178_954	AF-Q5P5G4-F1-model_v4	5.956e-61	1	0.971	apcC	Acetophenone carboxylase gamma subunit	Carbon cycling	Aromatic hydrocarbon cycling	ethylbenzene conversion to benzoyl-coa	6.4.1.8	K10701
SRR11678133bin.6	SRR11678133bin.6_k141_8744_189	AF-Q5P5G4-F1-model_v4	2.131e-56	0.996	0.975	apcC	Acetophenone carboxylase gamma subunit	Carbon cycling	Aromatic hydrocarbon cycling	ethylbenzene conversion to benzoyl-coa	6.4.1.8	K10701
MFD09671.bin.c.3	MFD09671.bin.c.3_contig_6759_1117	AF-Q5P5G4-F1-model_v4	1.15e-59	1	0.971	apcC	Acetophenone carboxylase gamma subunit	Carbon cycling	Aromatic hydrocarbon cycling	ethylbenzene conversion to benzoyl-coa	6.4.1.8	K10701
SRR5581483rbin.76	SRR5581483rbin.76_k141_2315808_6	AF-Q5P5G4-F1-model_v4	1.408e-63	0.986	0.982	apcC	Acetophenone carboxylase gamma subunit	Carbon cycling	Aromatic hydrocarbon cycling	ethylbenzene conversion to benzoyl-coa	6.4.1.8	K10701
MFD05512.bin.1.28	MFD05512.bin.1.28_contig_12741_35	AF-Q5P5G4-F1-model_v4	1.236e-60	0.999	0.982	apcC	Acetophenone carboxylase gamma subunit	Carbon cycling	Aromatic hydrocarbon cycling	ethylbenzene conversion to benzoyl-coa	6.4.1.8	K10701
MFD04434.bin.1.61	MFD04434.bin.1.61_contig_798_973	AF-Q5P5G4-F1-model_v4	2.608e-62	0.996	0.975	apcC	Acetophenone carboxylase gamma subunit	Carbon cycling	Aromatic hydrocarbon cycling	ethylbenzene conversion to benzoyl-coa	6.4.1.8	K10701
SRR10360627bin.22	SRR10360627bin.22_k141_1345485_37	AF-Q5P5G4-F1-model_v4	1.953e-73	1	0.966	apcC	Acetophenone carboxylase gamma subunit	Carbon cycling	Aromatic hydrocarbon cycling	ethylbenzene conversion to benzoyl-coa	6.4.1.8	K10701
SRR3990168rbin.47	SRR3990168rbin.47_k141_227462_2	AF-Q5P5G4-F1-model_v4	1.548e-64	1	0.966	apcC	Acetophenone carboxylase gamma subunit	Carbon cycling	Aromatic hydrocarbon cycling	ethylbenzene conversion to benzoyl-coa	6.4.1.8	K10701
MFD05512.bin.1.62	MFD05512.bin.1.62_contig_6467_158	AF-Q5P5G4-F1-model_v4	5.887e-65	1	0.975	apcC	Acetophenone carboxylase gamma subunit	Carbon cycling	Aromatic hydrocarbon cycling	ethylbenzene conversion to benzoyl-coa	6.4.1.8	K10701
MFD01872.bin.1.83	MFD01872.bin.1.83_contig_27219_736	AF-Q5P5G4-F1-model_v4	2.381e-62	0.99	0.975	apcC	Acetophenone carboxylase gamma subunit	Carbon cycling	Aromatic hydrocarbon cycling	ethylbenzene conversion to benzoyl-coa	6.4.1.8	K10701
SRR12347817bin.13	SRR12347817bin.13_k141_861400_20	AF-Q5P5G4-F1-model_v4	8.454e-62	0.996	0.975	apcC	Acetophenone carboxylase gamma subunit	Carbon cycling	Aromatic hydrocarbon cycling	ethylbenzene conversion to benzoyl-coa	6.4.1.8	K10701
S165bin.18	S165bin.18_k141_826214_25	AF-Q5P5G4-F1-model_v4	1.34e-60	1	0.973	apcC	Acetophenone carboxylase gamma subunit	Carbon cycling	Aromatic hydrocarbon cycling	ethylbenzene conversion to benzoyl-coa	6.4.1.8	K10701
MFD05684.bin.1.285	MFD05684.bin.1.285_contig_94690_176	AF-Q5P5G4-F1-model_v4	4.144e-66	0.996	0.986	apcC	Acetophenone carboxylase gamma subunit	Carbon cycling	Aromatic hydrocarbon cycling	ethylbenzene conversion to benzoyl-coa	6.4.1.8	K10701
SRR6185437rbin.76	SRR6185437rbin.76_k141_1537396_3	AF-Q5P5G4-F1-model_v4	1.592e-61	0.997	0.971	apcC	Acetophenone carboxylase gamma subunit	Carbon cycling	Aromatic hydrocarbon cycling	ethylbenzene conversion to benzoyl-coa	6.4.1.8	K10701
S391bin.1	S391bin.1_k141_892638_7	AF-Q5P5G4-F1-model_v4	2.354e-53	0.997	0.872	apcC	Acetophenone carboxylase gamma subunit	Carbon cycling	Aromatic hydrocarbon cycling	ethylbenzene conversion to benzoyl-coa	6.4.1.8	K10701
SRR7468842rbin.5	SRR7468842rbin.5_k141_135506_16	AF-Q5P5G4-F1-model_v4	2.316e-31	0.997	0.854	apcC	Acetophenone carboxylase gamma subunit	Carbon cycling	Aromatic hydrocarbon cycling	ethylbenzene conversion to benzoyl-coa	6.4.1.8	K10701
MFD02199.bin.2.61	MFD02199.bin.2.61_contig_9076_239	AF-Q5P5G4-F1-model_v4	4.731e-47	1	0.966	apcC	Acetophenone carboxylase gamma subunit	Carbon cycling	Aromatic hydrocarbon cycling	ethylbenzene conversion to benzoyl-coa	6.4.1.8	K10701
S20rbin.14	S20rbin.14_k141_715810_13	AF-Q5P5G4-F1-model_v4	1.667e-62	1	0.977	apcC	Acetophenone carboxylase gamma subunit	Carbon cycling	Aromatic hydrocarbon cycling	ethylbenzene conversion to benzoyl-coa	6.4.1.8	K10701
SRR5919109rbin.6	SRR5919109rbin.6_k141_943714_66	AF-Q5P5G4-F1-model_v4	3.626e-61	0.996	0.967	apcC	Acetophenone carboxylase gamma subunit	Carbon cycling	Aromatic hydrocarbon cycling	ethylbenzene conversion to benzoyl-coa	6.4.1.8	K10701
MFD04716.bin.1.395	MFD04716.bin.1.395_contig_4552_346	AF-Q5P5G4-F1-model_v4	1.567e-62	0.997	0.97	apcC	Acetophenone carboxylase gamma subunit	Carbon cycling	Aromatic hydrocarbon cycling	ethylbenzene conversion to benzoyl-coa	6.4.1.8	K10701
MFD05705.bin.1.159	MFD05705.bin.1.159_contig_50509_78	AF-Q5P5G4-F1-model_v4	7.94e-54	0.964	0.918	apcC	Acetophenone carboxylase gamma subunit	Carbon cycling	Aromatic hydrocarbon cycling	ethylbenzene conversion to benzoyl-coa	6.4.1.8	K10701
MFD09964.bin.1.374	MFD09964.bin.1.374_contig_11229_119	AF-Q5P5G4-F1-model_v4	1.104e-59	1	0.98	apcC	Acetophenone carboxylase gamma subunit	Carbon cycling	Aromatic hydrocarbon cycling	ethylbenzene conversion to benzoyl-coa	6.4.1.8	K10701
SRR5579875rbin.79	SRR5579875rbin.79_k141_44777_6	AF-Q5P5G4-F1-model_v4	1.09e-62	0.999	0.963	apcC	Acetophenone carboxylase gamma subunit	Carbon cycling	Aromatic hydrocarbon cycling	ethylbenzene conversion to benzoyl-coa	6.4.1.8	K10701
SRR11743025bin.4	SRR11743025bin.4_k141_1657340_3	AF-Q5P5G4-F1-model_v4	3.466e-64	1	0.967	apcC	Acetophenone carboxylase gamma subunit	Carbon cycling	Aromatic hydrocarbon cycling	ethylbenzene conversion to benzoyl-coa	6.4.1.8	K10701
MFD07639.bin.1.13	MFD07639.bin.1.13_contig_17762_327	AF-Q5P5G4-F1-model_v4	4.476e-56	0.997	0.973	apcC	Acetophenone carboxylase gamma subunit	Carbon cycling	Aromatic hydrocarbon cycling	ethylbenzene conversion to benzoyl-coa	6.4.1.8	K10701
MFD06298.bin.1.3	MFD06298.bin.1.3_contig_96997_17	AF-Q5P5G4-F1-model_v4	1.247e-57	0.998	0.964	apcC	Acetophenone carboxylase gamma subunit	Carbon cycling	Aromatic hydrocarbon cycling	ethylbenzene conversion to benzoyl-coa	6.4.1.8	K10701
SRR7004203rbin.9	SRR7004203rbin.9_k141_2076884_8	AF-Q5P5G4-F1-model_v4	4.903e-65	0.997	0.969	apcC	Acetophenone carboxylase gamma subunit	Carbon cycling	Aromatic hydrocarbon cycling	ethylbenzene conversion to benzoyl-coa	6.4.1.8	K10701
MFD03602.bin.1.61	MFD03602.bin.1.61_contig_824_1321	AF-Q5P5G4-F1-model_v4	1.066e-58	1	0.969	apcC	Acetophenone carboxylase gamma subunit	Carbon cycling	Aromatic hydrocarbon cycling	ethylbenzene conversion to benzoyl-coa	6.4.1.8	K10701
MFD04651.bin.1.173	MFD04651.bin.1.173_contig_6306_1014	AF-Q5P5G4-F1-model_v4	4.163e-63	1	0.969	apcC	Acetophenone carboxylase gamma subunit	Carbon cycling	Aromatic hydrocarbon cycling	ethylbenzene conversion to benzoyl-coa	6.4.1.8	K10701
MFD02581.bin.1.11	MFD02581.bin.1.11_contig_79149_686	AF-Q5P5G4-F1-model_v4	3.255e-64	1	0.967	apcC	Acetophenone carboxylase gamma subunit	Carbon cycling	Aromatic hydrocarbon cycling	ethylbenzene conversion to benzoyl-coa	6.4.1.8	K10701
MFD05512.bin.1.14	MFD05512.bin.1.14_contig_56343_39	AF-Q5P5G4-F1-model_v4	7.378e-64	1	0.973	apcC	Acetophenone carboxylase gamma subunit	Carbon cycling	Aromatic hydrocarbon cycling	ethylbenzene conversion to benzoyl-coa	6.4.1.8	K10701
MFD02923.bin.2.9	MFD02923.bin.2.9_contig_5608_578	AF-Q5P5G4-F1-model_v4	3.657e-57	1	0.967	apcC	Acetophenone carboxylase gamma subunit	Carbon cycling	Aromatic hydrocarbon cycling	ethylbenzene conversion to benzoyl-coa	6.4.1.8	K10701
zpcx_2rbin.11	zpcx_2rbin.11_k141_160926_3	AF-Q5P5G4-F1-model_v4	4.361e-61	0.996	0.963	apcC	Acetophenone carboxylase gamma subunit	Carbon cycling	Aromatic hydrocarbon cycling	ethylbenzene conversion to benzoyl-coa	6.4.1.8	K10701
MFD04850.bin.c.1	MFD04850.bin.c.1_contig_8337_165	AF-Q5P5G4-F1-model_v4	1.556e-60	0.988	0.974	apcC	Acetophenone carboxylase gamma subunit	Carbon cycling	Aromatic hydrocarbon cycling	ethylbenzene conversion to benzoyl-coa	6.4.1.8	K10701
MFD00392.bin.1.285	MFD00392.bin.1.285_contig_24546_314	AF-Q5P5G4-F1-model_v4	3.707e-58	0.994	0.974	apcC	Acetophenone carboxylase gamma subunit	Carbon cycling	Aromatic hydrocarbon cycling	ethylbenzene conversion to benzoyl-coa	6.4.1.8	K10701
SRR8881009rbin.42	SRR8881009rbin.42_k141_399919_35	AF-Q5P5G4-F1-model_v4	4.19e-65	1	0.981	apcC	Acetophenone carboxylase gamma subunit	Carbon cycling	Aromatic hydrocarbon cycling	ethylbenzene conversion to benzoyl-coa	6.4.1.8	K10701
MFD04944.bin.1.265	MFD04944.bin.1.265_contig_18200_1006	AF-Q5P5G4-F1-model_v4	1.087e-65	1	0.973	apcC	Acetophenone carboxylase gamma subunit	Carbon cycling	Aromatic hydrocarbon cycling	ethylbenzene conversion to benzoyl-coa	6.4.1.8	K10701
MFD01872.bin.1.12	MFD01872.bin.1.12_contig_61735_260	AF-Q5P5G4-F1-model_v4	2.63e-63	1	0.981	apcC	Acetophenone carboxylase gamma subunit	Carbon cycling	Aromatic hydrocarbon cycling	ethylbenzene conversion to benzoyl-coa	6.4.1.8	K10701
MFD00964.bin.1.287	MFD00964.bin.1.287_contig_29779_15	AF-Q5P5G4-F1-model_v4	5.41e-70	0.976	0.971	apcC	Acetophenone carboxylase gamma subunit	Carbon cycling	Aromatic hydrocarbon cycling	ethylbenzene conversion to benzoyl-coa	6.4.1.8	K10701
MFD09368.bin.3.158	MFD09368.bin.3.158_contig_126065_60	AF-Q5P5G4-F1-model_v4	5.536e-57	0.999	0.967	apcC	Acetophenone carboxylase gamma subunit	Carbon cycling	Aromatic hydrocarbon cycling	ethylbenzene conversion to benzoyl-coa	6.4.1.8	K10701
MFD02199.bin.1.40	MFD02199.bin.1.40_contig_5934_495	AF-Q5P5G4-F1-model_v4	6.175e-58	0.998	0.964	apcC	Acetophenone carboxylase gamma subunit	Carbon cycling	Aromatic hydrocarbon cycling	ethylbenzene conversion to benzoyl-coa	6.4.1.8	K10701
MFD04967.bin.1.213	MFD04967.bin.1.213_contig_4342_729	AF-Q5P5G4-F1-model_v4	1.583e-63	1	0.967	apcC	Acetophenone carboxylase gamma subunit	Carbon cycling	Aromatic hydrocarbon cycling	ethylbenzene conversion to benzoyl-coa	6.4.1.8	K10701
MFD02840.bin.1.357	MFD02840.bin.1.357_contig_99509_146	AF-Q5P5G4-F1-model_v4	1.53e-62	1	0.971	apcC	Acetophenone carboxylase gamma subunit	Carbon cycling	Aromatic hydrocarbon cycling	ethylbenzene conversion to benzoyl-coa	6.4.1.8	K10701
SRR7142034rbin.20	SRR7142034rbin.20_k141_72915_10	AF-Q5P5G4-F1-model_v4	9.609e-64	1	0.982	apcC	Acetophenone carboxylase gamma subunit	Carbon cycling	Aromatic hydrocarbon cycling	ethylbenzene conversion to benzoyl-coa	6.4.1.8	K10701
SRR8881009rbin.42	SRR8881009rbin.42_k141_2164586_19	AF-Q5P5G4-F1-model_v4	2.064e-61	1	0.966	apcC	Acetophenone carboxylase gamma subunit	Carbon cycling	Aromatic hydrocarbon cycling	ethylbenzene conversion to benzoyl-coa	6.4.1.8	K10701
SRR11671584bin.19	SRR11671584bin.19_k141_1618423_28	AF-Q5P5G4-F1-model_v4	6.033e-61	1	0.971	apcC	Acetophenone carboxylase gamma subunit	Carbon cycling	Aromatic hydrocarbon cycling	ethylbenzene conversion to benzoyl-coa	6.4.1.8	K10701
MFD05521.bin.1.111	MFD05521.bin.1.111_contig_34942_66	AF-Q5P5G4-F1-model_v4	8.176e-62	1	0.973	apcC	Acetophenone carboxylase gamma subunit	Carbon cycling	Aromatic hydrocarbon cycling	ethylbenzene conversion to benzoyl-coa	6.4.1.8	K10701
SRR5579884rbin.42	SRR5579884rbin.42_k141_675358_60	AF-Q5P5G4-F1-model_v4	6.396e-59	1	0.974	apcC	Acetophenone carboxylase gamma subunit	Carbon cycling	Aromatic hydrocarbon cycling	ethylbenzene conversion to benzoyl-coa	6.4.1.8	K10701
SRR7004343rbin.25	SRR7004343rbin.25_k141_194511_5	AF-Q5P5G4-F1-model_v4	1.357e-54	0.993	0.933	apcC	Acetophenone carboxylase gamma subunit	Carbon cycling	Aromatic hydrocarbon cycling	ethylbenzene conversion to benzoyl-coa	6.4.1.8	K10701
MFD04944.bin.1.191	MFD04944.bin.1.191_contig_32574_243	AF-Q5P5G4-F1-model_v4	1.055e-46	0.997	0.963	apcC	Acetophenone carboxylase gamma subunit	Carbon cycling	Aromatic hydrocarbon cycling	ethylbenzene conversion to benzoyl-coa	6.4.1.8	K10701
SRR11835809bin.29	SRR11835809bin.29_k141_5904434_77	AF-Q5P5G4-F1-model_v4	7.268e-66	0.997	0.975	apcC	Acetophenone carboxylase gamma subunit	Carbon cycling	Aromatic hydrocarbon cycling	ethylbenzene conversion to benzoyl-coa	6.4.1.8	K10701
SRR6056298rbin.5	SRR6056298rbin.5_k141_211699_23	AF-Q5P5G4-F1-model_v4	2.163e-64	1	0.973	apcC	Acetophenone carboxylase gamma subunit	Carbon cycling	Aromatic hydrocarbon cycling	ethylbenzene conversion to benzoyl-coa	6.4.1.8	K10701
SRR12170510bin.26	SRR12170510bin.26_k141_296364_3	AF-Q5P5G4-F1-model_v4	2.189e-64	0.999	0.963	apcC	Acetophenone carboxylase gamma subunit	Carbon cycling	Aromatic hydrocarbon cycling	ethylbenzene conversion to benzoyl-coa	6.4.1.8	K10701
MFD05521.bin.1.193	MFD05521.bin.1.193_contig_31965_517	AF-Q5P5G4-F1-model_v4	2.566e-62	0.981	0.971	apcC	Acetophenone carboxylase gamma subunit	Carbon cycling	Aromatic hydrocarbon cycling	ethylbenzene conversion to benzoyl-coa	6.4.1.8	K10701
MFD05502.bin.1.78	MFD05502.bin.1.78_contig_36391_44	AF-Q5P5G4-F1-model_v4	9.354e-60	0.998	0.964	apcC	Acetophenone carboxylase gamma subunit	Carbon cycling	Aromatic hydrocarbon cycling	ethylbenzene conversion to benzoyl-coa	6.4.1.8	K10701
SRR7468842rbin.5	SRR7468842rbin.5_k141_214918_18	AF-Q5P5G4-F1-model_v4	1.189e-31	0.998	0.85	apcC	Acetophenone carboxylase gamma subunit	Carbon cycling	Aromatic hydrocarbon cycling	ethylbenzene conversion to benzoyl-coa	6.4.1.8	K10701
MFD09286.bin.1.186	MFD09286.bin.1.186_contig_24053_1507	AF-Q5P5G4-F1-model_v4	3.344e-59	1	0.969	apcC	Acetophenone carboxylase gamma subunit	Carbon cycling	Aromatic hydrocarbon cycling	ethylbenzene conversion to benzoyl-coa	6.4.1.8	K10701
MFD04434.bin.1.50	MFD04434.bin.1.50_contig_5323_2775	AF-Q5P5G4-F1-model_v4	2.685e-61	0.983	0.978	apcC	Acetophenone carboxylase gamma subunit	Carbon cycling	Aromatic hydrocarbon cycling	ethylbenzene conversion to benzoyl-coa	6.4.1.8	K10701
S70rbin.3	S70rbin.3_k141_946755_63	AF-Q5P5G4-F1-model_v4	1.118e-56	0.996	0.969	apcC	Acetophenone carboxylase gamma subunit	Carbon cycling	Aromatic hydrocarbon cycling	ethylbenzene conversion to benzoyl-coa	6.4.1.8	K10701
MFD09267.bin.3.51	MFD09267.bin.3.51_contig_8005_94	AF-Q5P5G4-F1-model_v4	9.421e-64	0.981	0.971	apcC	Acetophenone carboxylase gamma subunit	Carbon cycling	Aromatic hydrocarbon cycling	ethylbenzene conversion to benzoyl-coa	6.4.1.8	K10701
MFD09603.bin.1.104	MFD09603.bin.1.104_contig_7211_192	AF-Q5P5G4-F1-model_v4	3.009e-62	1	0.967	apcC	Acetophenone carboxylase gamma subunit	Carbon cycling	Aromatic hydrocarbon cycling	ethylbenzene conversion to benzoyl-coa	6.4.1.8	K10701
S21rbin.7	S21rbin.7_k141_1001660_31	AF-Q5P5G4-F1-model_v4	1.57e-61	1	0.97	apcC	Acetophenone carboxylase gamma subunit	Carbon cycling	Aromatic hydrocarbon cycling	ethylbenzene conversion to benzoyl-coa	6.4.1.8	K10701
MFD00964.bin.1.13	MFD00964.bin.1.13_contig_135976_15	AF-Q5P5G4-F1-model_v4	1.288e-65	0.997	0.988	apcC	Acetophenone carboxylase gamma subunit	Carbon cycling	Aromatic hydrocarbon cycling	ethylbenzene conversion to benzoyl-coa	6.4.1.8	K10701
MFD02840.bin.1.166	MFD02840.bin.1.166_contig_5417_49	AF-Q5P5G4-F1-model_v4	7.198e-60	0.998	0.958	apcC	Acetophenone carboxylase gamma subunit	Carbon cycling	Aromatic hydrocarbon cycling	ethylbenzene conversion to benzoyl-coa	6.4.1.8	K10701
MFD05512.bin.1.14	MFD05512.bin.1.14_contig_6239_190	AF-Q5P5G4-F1-model_v4	5.19e-69	0.999	0.963	apcC	Acetophenone carboxylase gamma subunit	Carbon cycling	Aromatic hydrocarbon cycling	ethylbenzene conversion to benzoyl-coa	6.4.1.8	K10701
MFD03250.bin.1.17	MFD03250.bin.1.17_contig_13793_43	AF-Q5P5G4-F1-model_v4	2.062e-60	1	0.973	apcC	Acetophenone carboxylase gamma subunit	Carbon cycling	Aromatic hydrocarbon cycling	ethylbenzene conversion to benzoyl-coa	6.4.1.8	K10701
MFD10064.bin.c.3	MFD10064.bin.c.3_contig_290_2175	AF-Q5P5G4-F1-model_v4	5.259e-31	0.998	0.861	apcC	Acetophenone carboxylase gamma subunit	Carbon cycling	Aromatic hydrocarbon cycling	ethylbenzene conversion to benzoyl-coa	6.4.1.8	K10701
MFD05567.bin.1.1	MFD05567.bin.1.1_contig_29540_50	AF-Q5P5G4-F1-model_v4	7.304e-61	0.997	0.971	apcC	Acetophenone carboxylase gamma subunit	Carbon cycling	Aromatic hydrocarbon cycling	ethylbenzene conversion to benzoyl-coa	6.4.1.8	K10701
SRR5579875rbin.92	SRR5579875rbin.92_k141_96762_78	AF-Q5P5G4-F1-model_v4	2.585e-61	0.994	0.973	apcC	Acetophenone carboxylase gamma subunit	Carbon cycling	Aromatic hydrocarbon cycling	ethylbenzene conversion to benzoyl-coa	6.4.1.8	K10701
SRR5581483rbin.76	SRR5581483rbin.76_k141_2315808_19	AF-Q5P5G4-F1-model_v4	4.785e-63	1	0.971	apcC	Acetophenone carboxylase gamma subunit	Carbon cycling	Aromatic hydrocarbon cycling	ethylbenzene conversion to benzoyl-coa	6.4.1.8	K10701
MFD05454.bin.1.313	MFD05454.bin.1.313_contig_16576_35	AF-Q5P5G4-F1-model_v4	3.707e-58	0.998	0.969	apcC	Acetophenone carboxylase gamma subunit	Carbon cycling	Aromatic hydrocarbon cycling	ethylbenzene conversion to benzoyl-coa	6.4.1.8	K10701
MFD04651.bin.2.4	MFD04651.bin.2.4_contig_11_937	AF-Q5P5G4-F1-model_v4	2.457e-61	1	0.98	apcC	Acetophenone carboxylase gamma subunit	Carbon cycling	Aromatic hydrocarbon cycling	ethylbenzene conversion to benzoyl-coa	6.4.1.8	K10701
SRR12170508bin.1	SRR12170508bin.1_k141_487620_14	AF-Q5P5G4-F1-model_v4	9.653e-61	0.996	0.963	apcC	Acetophenone carboxylase gamma subunit	Carbon cycling	Aromatic hydrocarbon cycling	ethylbenzene conversion to benzoyl-coa	6.4.1.8	K10701
SRR5579883rbin.6	SRR5579883rbin.6_k141_280324_31	AF-Q5P5G4-F1-model_v4	6.107e-67	1	0.97	apcC	Acetophenone carboxylase gamma subunit	Carbon cycling	Aromatic hydrocarbon cycling	ethylbenzene conversion to benzoyl-coa	6.4.1.8	K10701
SRR11676645bin.2	SRR11676645bin.2_k141_1779_28	AF-Q5P5G4-F1-model_v4	4.972e-97	0.988	0.977	apcC	Acetophenone carboxylase gamma subunit	Carbon cycling	Aromatic hydrocarbon cycling	ethylbenzene conversion to benzoyl-coa	6.4.1.8	K10701
MFD09779.bin.1.378	MFD09779.bin.1.378_contig_4280_2647	AF-Q5P5G4-F1-model_v4	8.863e-56	0.997	0.974	apcC	Acetophenone carboxylase gamma subunit	Carbon cycling	Aromatic hydrocarbon cycling	ethylbenzene conversion to benzoyl-coa	6.4.1.8	K10701
MFD02840.bin.1.236	MFD02840.bin.1.236_contig_37361_605	AF-Q5P5G4-F1-model_v4	8.044e-66	1	0.973	apcC	Acetophenone carboxylase gamma subunit	Carbon cycling	Aromatic hydrocarbon cycling	ethylbenzene conversion to benzoyl-coa	6.4.1.8	K10701
MFD03250.bin.2.95	MFD03250.bin.2.95_contig_11802_300	AF-Q5P5G4-F1-model_v4	2.357e-62	1	0.971	apcC	Acetophenone carboxylase gamma subunit	Carbon cycling	Aromatic hydrocarbon cycling	ethylbenzene conversion to benzoyl-coa	6.4.1.8	K10701
SRR12170510bin.53	SRR12170510bin.53_k141_649979_9	AF-Q5P5G4-F1-model_v4	1.261e-59	0.997	0.964	apcC	Acetophenone carboxylase gamma subunit	Carbon cycling	Aromatic hydrocarbon cycling	ethylbenzene conversion to benzoyl-coa	6.4.1.8	K10701
MFD01872.bin.2.12	MFD01872.bin.2.12_contig_67088_71	AF-Q5P5G4-F1-model_v4	4.389e-56	0.998	0.964	apcC	Acetophenone carboxylase gamma subunit	Carbon cycling	Aromatic hydrocarbon cycling	ethylbenzene conversion to benzoyl-coa	6.4.1.8	K10701
MFD05502.bin.1.243	MFD05502.bin.1.243_contig_5118_167	AF-Q5P5G4-F1-model_v4	3.602e-59	0.977	0.982	apcC	Acetophenone carboxylase gamma subunit	Carbon cycling	Aromatic hydrocarbon cycling	ethylbenzene conversion to benzoyl-coa	6.4.1.8	K10701
SRR11743025bin.48	SRR11743025bin.48_k141_114171_26	AF-Q5P5G4-F1-model_v4	1.482e-62	1	0.971	apcC	Acetophenone carboxylase gamma subunit	Carbon cycling	Aromatic hydrocarbon cycling	ethylbenzene conversion to benzoyl-coa	6.4.1.8	K10701
SRR5215213rbin.7	SRR5215213rbin.7_k141_2962362_41	AF-Q5P5G4-F1-model_v4	8.767e-64	0.966	0.974	apcC	Acetophenone carboxylase gamma subunit	Carbon cycling	Aromatic hydrocarbon cycling	ethylbenzene conversion to benzoyl-coa	6.4.1.8	K10701
MFD06229.bin.1.13	MFD06229.bin.1.13_contig_3064_175	AF-Q5P5G4-F1-model_v4	5.1e-33	0.994	0.865	apcC	Acetophenone carboxylase gamma subunit	Carbon cycling	Aromatic hydrocarbon cycling	ethylbenzene conversion to benzoyl-coa	6.4.1.8	K10701
MFD04580.bin.1.88	MFD04580.bin.1.88_contig_7911_28	AF-Q5P5G4-F1-model_v4	2.403e-65	0.996	0.971	apcC	Acetophenone carboxylase gamma subunit	Carbon cycling	Aromatic hydrocarbon cycling	ethylbenzene conversion to benzoyl-coa	6.4.1.8	K10701
SRR12608599bin.2	SRR12608599bin.2_k141_183441_60	AF-Q5P5G4-F1-model_v4	1.326e-28	0.982	0.854	apcC	Acetophenone carboxylase gamma subunit	Carbon cycling	Aromatic hydrocarbon cycling	ethylbenzene conversion to benzoyl-coa	6.4.1.8	K10701
SRR3989307rbin.83	SRR3989307rbin.83_k141_3144351_3	AF-Q5P5G4-F1-model_v4	1.527e-58	0.997	0.96	apcC	Acetophenone carboxylase gamma subunit	Carbon cycling	Aromatic hydrocarbon cycling	ethylbenzene conversion to benzoyl-coa	6.4.1.8	K10701
MFD00905.bin.1.6	MFD00905.bin.1.6_contig_575_1213	AF-Q5P5G4-F1-model_v4	5.559e-60	0.993	0.974	apcC	Acetophenone carboxylase gamma subunit	Carbon cycling	Aromatic hydrocarbon cycling	ethylbenzene conversion to benzoyl-coa	6.4.1.8	K10701
MFD01916.bin.1.82	MFD01916.bin.1.82_contig_461_2245	AF-Q5P5G4-F1-model_v4	1.028e-66	0.999	0.973	apcC	Acetophenone carboxylase gamma subunit	Carbon cycling	Aromatic hydrocarbon cycling	ethylbenzene conversion to benzoyl-coa	6.4.1.8	K10701
MFD02840.bin.1.283	MFD02840.bin.1.283_contig_23537_326	AF-Q5P5G4-F1-model_v4	4.237e-59	0.996	0.97	apcC	Acetophenone carboxylase gamma subunit	Carbon cycling	Aromatic hydrocarbon cycling	ethylbenzene conversion to benzoyl-coa	6.4.1.8	K10701
SRR12347921bin.2	SRR12347921bin.2_k141_13908_81	AF-Q5P5G4-F1-model_v4	1.58e-61	1	0.967	apcC	Acetophenone carboxylase gamma subunit	Carbon cycling	Aromatic hydrocarbon cycling	ethylbenzene conversion to benzoyl-coa	6.4.1.8	K10701
MFD03346.bin.1.73	MFD03346.bin.1.73_contig_52328_52	AF-Q5P5G4-F1-model_v4	1.008e-63	1	0.98	apcC	Acetophenone carboxylase gamma subunit	Carbon cycling	Aromatic hydrocarbon cycling	ethylbenzene conversion to benzoyl-coa	6.4.1.8	K10701
MFD09779.bin.1.235	MFD09779.bin.1.235_contig_16180_633	AF-Q5P5G4-F1-model_v4	5.605e-63	1	0.969	apcC	Acetophenone carboxylase gamma subunit	Carbon cycling	Aromatic hydrocarbon cycling	ethylbenzene conversion to benzoyl-coa	6.4.1.8	K10701
MFD02581.bin.1.11	MFD02581.bin.1.11_contig_93697_95	AF-Q5P5G4-F1-model_v4	7.902e-63	0.996	0.971	apcC	Acetophenone carboxylase gamma subunit	Carbon cycling	Aromatic hydrocarbon cycling	ethylbenzene conversion to benzoyl-coa	6.4.1.8	K10701
SRR11671581bin.8	SRR11671581bin.8_k141_74914_4	AF-Q5P5G4-F1-model_v4	7.489e-69	0.999	0.967	apcC	Acetophenone carboxylase gamma subunit	Carbon cycling	Aromatic hydrocarbon cycling	ethylbenzene conversion to benzoyl-coa	6.4.1.8	K10701
MFD02134.bin.1.216	MFD02134.bin.1.216_contig_2495_156	AF-Q5P5G4-F1-model_v4	4.962e-62	1	0.967	apcC	Acetophenone carboxylase gamma subunit	Carbon cycling	Aromatic hydrocarbon cycling	ethylbenzene conversion to benzoyl-coa	6.4.1.8	K10701
SRR12676696bin.8	SRR12676696bin.8_k141_973987_4	AF-Q5P5G4-F1-model_v4	2.225e-61	1	0.97	apcC	Acetophenone carboxylase gamma subunit	Carbon cycling	Aromatic hydrocarbon cycling	ethylbenzene conversion to benzoyl-coa	6.4.1.8	K10701
MFD00031.bin.1.8	MFD00031.bin.1.8_contig_8712_280	AF-Q5P5G4-F1-model_v4	1.68e-62	1	0.97	apcC	Acetophenone carboxylase gamma subunit	Carbon cycling	Aromatic hydrocarbon cycling	ethylbenzene conversion to benzoyl-coa	6.4.1.8	K10701
MFD05513.bin.1.224	MFD05513.bin.1.224_contig_6422_151	AF-Q5P5G4-F1-model_v4	8.848e-63	1	0.973	apcC	Acetophenone carboxylase gamma subunit	Carbon cycling	Aromatic hydrocarbon cycling	ethylbenzene conversion to benzoyl-coa	6.4.1.8	K10701
SRR10360611bin.10	SRR10360611bin.10_k141_23077_28	AF-Q5P5G4-F1-model_v4	1.757e-31	0.972	0.857	apcC	Acetophenone carboxylase gamma subunit	Carbon cycling	Aromatic hydrocarbon cycling	ethylbenzene conversion to benzoyl-coa	6.4.1.8	K10701
MFD02416.bin.1.43	MFD02416.bin.1.43_contig_27251_57	AF-Q5P5G4-F1-model_v4	3.472e-63	1	0.97	apcC	Acetophenone carboxylase gamma subunit	Carbon cycling	Aromatic hydrocarbon cycling	ethylbenzene conversion to benzoyl-coa	6.4.1.8	K10701
MFD01721.bin.c.7	MFD01721.bin.c.7_contig_18508_1221	AF-Q5P5G4-F1-model_v4	1.393e-58	0.985	0.974	apcC	Acetophenone carboxylase gamma subunit	Carbon cycling	Aromatic hydrocarbon cycling	ethylbenzene conversion to benzoyl-coa	6.4.1.8	K10701
MFD05705.bin.1.193	MFD05705.bin.1.193_contig_17748_426	AF-Q5P5G4-F1-model_v4	9.904e-66	0.994	0.985	apcC	Acetophenone carboxylase gamma subunit	Carbon cycling	Aromatic hydrocarbon cycling	ethylbenzene conversion to benzoyl-coa	6.4.1.8	K10701
MFD04651.bin.1.173	MFD04651.bin.1.173_contig_1359_322	AF-Q5P5G4-F1-model_v4	1.282e-62	1	0.966	apcC	Acetophenone carboxylase gamma subunit	Carbon cycling	Aromatic hydrocarbon cycling	ethylbenzene conversion to benzoyl-coa	6.4.1.8	K10701
MFD09779.bin.2.74	MFD09779.bin.2.74_contig_9986_168	AF-Q5P5G4-F1-model_v4	6.663e-29	0.996	0.859	apcC	Acetophenone carboxylase gamma subunit	Carbon cycling	Aromatic hydrocarbon cycling	ethylbenzene conversion to benzoyl-coa	6.4.1.8	K10701
MFD03399.bin.1.67	MFD03399.bin.1.67_contig_3669_26	AF-Q5P5G4-F1-model_v4	6.519e-66	1	0.974	apcC	Acetophenone carboxylase gamma subunit	Carbon cycling	Aromatic hydrocarbon cycling	ethylbenzene conversion to benzoyl-coa	6.4.1.8	K10701
SRR5209028rbin.14	SRR5209028rbin.14_k141_78685_8	AF-Q5P5G4-F1-model_v4	1.022e-30	0.984	0.85	apcC	Acetophenone carboxylase gamma subunit	Carbon cycling	Aromatic hydrocarbon cycling	ethylbenzene conversion to benzoyl-coa	6.4.1.8	K10701
MFD09671.bin.1.54	MFD09671.bin.1.54_contig_8394_401	AF-Q5P5G4-F1-model_v4	5.993e-57	0.998	0.971	apcC	Acetophenone carboxylase gamma subunit	Carbon cycling	Aromatic hydrocarbon cycling	ethylbenzene conversion to benzoyl-coa	6.4.1.8	K10701
MFD02134.bin.1.209	MFD02134.bin.1.209_contig_268_343	AF-Q5P5G4-F1-model_v4	7.887e-63	1	0.969	apcC	Acetophenone carboxylase gamma subunit	Carbon cycling	Aromatic hydrocarbon cycling	ethylbenzene conversion to benzoyl-coa	6.4.1.8	K10701
SRR5678805rbin.40	SRR5678805rbin.40_k141_289828_4	AF-Q5P5G4-F1-model_v4	2.346e-32	0.982	0.85	apcC	Acetophenone carboxylase gamma subunit	Carbon cycling	Aromatic hydrocarbon cycling	ethylbenzene conversion to benzoyl-coa	6.4.1.8	K10701
MFD01213.bin.1.9	MFD01213.bin.1.9_contig_27050_94	AF-Q5P5G4-F1-model_v4	4.744e-62	0.986	0.975	apcC	Acetophenone carboxylase gamma subunit	Carbon cycling	Aromatic hydrocarbon cycling	ethylbenzene conversion to benzoyl-coa	6.4.1.8	K10701
SRR5690606rbin.9	SRR5690606rbin.9_k141_6398113_121	AF-Q5P5G4-F1-model_v4	4.006e-66	0.999	0.966	apcC	Acetophenone carboxylase gamma subunit	Carbon cycling	Aromatic hydrocarbon cycling	ethylbenzene conversion to benzoyl-coa	6.4.1.8	K10701
SRR12681395bin.20	SRR12681395bin.20_k141_3163342_3	AF-Q5P5G4-F1-model_v4	7.354e-63	0.987	0.978	apcC	Acetophenone carboxylase gamma subunit	Carbon cycling	Aromatic hydrocarbon cycling	ethylbenzene conversion to benzoyl-coa	6.4.1.8	K10701
MFD04580.bin.1.170	MFD04580.bin.1.170_contig_2973_2462	AF-Q5P5G4-F1-model_v4	2.886e-56	0.995	0.906	apcC	Acetophenone carboxylase gamma subunit	Carbon cycling	Aromatic hydrocarbon cycling	ethylbenzene conversion to benzoyl-coa	6.4.1.8	K10701
SRR5699024rbin.6	SRR5699024rbin.6_k141_1062453_6	AF-Q5P5G4-F1-model_v4	4.422e-52	0.984	0.884	apcC	Acetophenone carboxylase gamma subunit	Carbon cycling	Aromatic hydrocarbon cycling	ethylbenzene conversion to benzoyl-coa	6.4.1.8	K10701
MFD04212.bin.1.214	MFD04212.bin.1.214_contig_921_620	AF-Q5P5G4-F1-model_v4	2.834e-31	0.981	0.85	apcC	Acetophenone carboxylase gamma subunit	Carbon cycling	Aromatic hydrocarbon cycling	ethylbenzene conversion to benzoyl-coa	6.4.1.8	K10701
SRR9009774bin.361	SRR9009774bin.361_k141_9694424_34	AF-Q5P5G4-F1-model_v4	7.959e-63	1	0.966	apcC	Acetophenone carboxylase gamma subunit	Carbon cycling	Aromatic hydrocarbon cycling	ethylbenzene conversion to benzoyl-coa	6.4.1.8	K10701
SRR13115019bin.79	SRR13115019bin.79_k141_574966_62	AF-Q5P5G4-F1-model_v4	2.179e-65	0.969	0.97	apcC	Acetophenone carboxylase gamma subunit	Carbon cycling	Aromatic hydrocarbon cycling	ethylbenzene conversion to benzoyl-coa	6.4.1.8	K10701
MFD04651.bin.1.141	MFD04651.bin.1.141_contig_4301_61	AF-Q5P5G4-F1-model_v4	1.029e-28	0.994	0.865	apcC	Acetophenone carboxylase gamma subunit	Carbon cycling	Aromatic hydrocarbon cycling	ethylbenzene conversion to benzoyl-coa	6.4.1.8	K10701
MFD04580.bin.1.170	MFD04580.bin.1.170_contig_2973_3334	AF-Q5P5G4-F1-model_v4	1.669e-63	1	0.978	apcC	Acetophenone carboxylase gamma subunit	Carbon cycling	Aromatic hydrocarbon cycling	ethylbenzene conversion to benzoyl-coa	6.4.1.8	K10701
MFD04752.bin.3.293	MFD04752.bin.3.293_contig_44761_89	AF-Q5P5G4-F1-model_v4	1.864e-30	1	0.852	apcC	Acetophenone carboxylase gamma subunit	Carbon cycling	Aromatic hydrocarbon cycling	ethylbenzene conversion to benzoyl-coa	6.4.1.8	K10701
MFD05502.bin.1.7	MFD05502.bin.1.7_contig_45162_13	AF-Q5P5G4-F1-model_v4	3.007e-59	0.993	0.981	apcC	Acetophenone carboxylase gamma subunit	Carbon cycling	Aromatic hydrocarbon cycling	ethylbenzene conversion to benzoyl-coa	6.4.1.8	K10701
MFD03066.bin.c.1	MFD03066.bin.c.1_contig_1661_5764	AF-Q5P5G4-F1-model_v4	2.05e-29	0.804	0.854	apcC	Acetophenone carboxylase gamma subunit	Carbon cycling	Aromatic hydrocarbon cycling	ethylbenzene conversion to benzoyl-coa	6.4.1.8	K10701
MFD02416.bin.1.93	MFD02416.bin.1.93_contig_55772_268	AF-Q5P5G4-F1-model_v4	1.098e-32	0.977	0.85	apcC	Acetophenone carboxylase gamma subunit	Carbon cycling	Aromatic hydrocarbon cycling	ethylbenzene conversion to benzoyl-coa	6.4.1.8	K10701
S234bin.1	S234bin.1_k141_432778_41	AF-Q5P5G4-F1-model_v4	8.11e-66	0.999	0.975	apcC	Acetophenone carboxylase gamma subunit	Carbon cycling	Aromatic hydrocarbon cycling	ethylbenzene conversion to benzoyl-coa	6.4.1.8	K10701
MFD04463.bin.1.295	MFD04463.bin.1.295_contig_90765_188	AF-Q5P5G4-F1-model_v4	1.164e-63	0.999	0.969	apcC	Acetophenone carboxylase gamma subunit	Carbon cycling	Aromatic hydrocarbon cycling	ethylbenzene conversion to benzoyl-coa	6.4.1.8	K10701
SRR10489828bin.20	SRR10489828bin.20_k141_1520037_9	AF-Q5P5G4-F1-model_v4	3.654e-67	0.999	0.974	apcC	Acetophenone carboxylase gamma subunit	Carbon cycling	Aromatic hydrocarbon cycling	ethylbenzene conversion to benzoyl-coa	6.4.1.8	K10701
MFD02199.bin.1.2	MFD02199.bin.1.2_contig_19959_99	AF-Q5P5G4-F1-model_v4	2.175e-59	0.992	0.944	apcC	Acetophenone carboxylase gamma subunit	Carbon cycling	Aromatic hydrocarbon cycling	ethylbenzene conversion to benzoyl-coa	6.4.1.8	K10701
MFD09603.bin.1.362	MFD09603.bin.1.362_contig_76758_13	AF-Q5P5G4-F1-model_v4	3.93e-57	0.997	0.96	apcC	Acetophenone carboxylase gamma subunit	Carbon cycling	Aromatic hydrocarbon cycling	ethylbenzene conversion to benzoyl-coa	6.4.1.8	K10701
S258bin.5	S258bin.5_k141_1896239_2	AF-Q5P5G4-F1-model_v4	2.492e-64	0.999	0.966	apcC	Acetophenone carboxylase gamma subunit	Carbon cycling	Aromatic hydrocarbon cycling	ethylbenzene conversion to benzoyl-coa	6.4.1.8	K10701
SRR11615276bin.28	SRR11615276bin.28_k141_6873_13	AF-Q5P5G4-F1-model_v4	6.401e-61	1	0.973	apcC	Acetophenone carboxylase gamma subunit	Carbon cycling	Aromatic hydrocarbon cycling	ethylbenzene conversion to benzoyl-coa	6.4.1.8	K10701
SRR5579871rbin.27	SRR5579871rbin.27_k141_1201423_52	AF-Q5P5G4-F1-model_v4	2.133e-60	1	0.97	apcC	Acetophenone carboxylase gamma subunit	Carbon cycling	Aromatic hydrocarbon cycling	ethylbenzene conversion to benzoyl-coa	6.4.1.8	K10701
MFD04651.bin.1.173	MFD04651.bin.1.173_contig_6306_957	AF-Q5P5G4-F1-model_v4	6.979e-61	1	0.977	apcC	Acetophenone carboxylase gamma subunit	Carbon cycling	Aromatic hydrocarbon cycling	ethylbenzene conversion to benzoyl-coa	6.4.1.8	K10701
MFD09603.bin.1.382	MFD09603.bin.1.382_contig_17341_69	AF-Q5P5G4-F1-model_v4	2.32e-64	1	0.971	apcC	Acetophenone carboxylase gamma subunit	Carbon cycling	Aromatic hydrocarbon cycling	ethylbenzene conversion to benzoyl-coa	6.4.1.8	K10701
MFD09779.bin.1.294	MFD09779.bin.1.294_contig_3890_1333	AF-Q5P5G4-F1-model_v4	5.985e-65	1	0.974	apcC	Acetophenone carboxylase gamma subunit	Carbon cycling	Aromatic hydrocarbon cycling	ethylbenzene conversion to benzoyl-coa	6.4.1.8	K10701
MFD05705.bin.1.154	MFD05705.bin.1.154_contig_1101_11	AF-Q5P5G4-F1-model_v4	2.106e-62	0.993	0.973	apcC	Acetophenone carboxylase gamma subunit	Carbon cycling	Aromatic hydrocarbon cycling	ethylbenzene conversion to benzoyl-coa	6.4.1.8	K10701
MFD00731.bin.1.11	MFD00731.bin.1.11_contig_21326_852	AF-Q5P5G4-F1-model_v4	1.382e-63	0.989	0.98	apcC	Acetophenone carboxylase gamma subunit	Carbon cycling	Aromatic hydrocarbon cycling	ethylbenzene conversion to benzoyl-coa	6.4.1.8	K10701
MFD04967.bin.1.213	MFD04967.bin.1.213_contig_6580_442	AF-Q5P5G4-F1-model_v4	1.3e-66	1	0.973	apcC	Acetophenone carboxylase gamma subunit	Carbon cycling	Aromatic hydrocarbon cycling	ethylbenzene conversion to benzoyl-coa	6.4.1.8	K10701
SRR6266516rbin.6	SRR6266516rbin.6_k141_181012_40	AF-Q5P5G4-F1-model_v4	5.477e-55	1	0.966	apcC	Acetophenone carboxylase gamma subunit	Carbon cycling	Aromatic hydrocarbon cycling	ethylbenzene conversion to benzoyl-coa	6.4.1.8	K10701
MFD05513.bin.2.150	MFD05513.bin.2.150_contig_3818_351	AF-Q5P5G4-F1-model_v4	8.614e-62	1	0.97	apcC	Acetophenone carboxylase gamma subunit	Carbon cycling	Aromatic hydrocarbon cycling	ethylbenzene conversion to benzoyl-coa	6.4.1.8	K10701
MFD02416.bin.1.4	MFD02416.bin.1.4_contig_29281_1605	AF-Q5P5G4-F1-model_v4	1.156e-60	1	0.97	apcC	Acetophenone carboxylase gamma subunit	Carbon cycling	Aromatic hydrocarbon cycling	ethylbenzene conversion to benzoyl-coa	6.4.1.8	K10701
MFD09779.bin.c.1	MFD09779.bin.c.1_contig_5185_470	AF-Q5P5G4-F1-model_v4	3.167e-65	1	0.97	apcC	Acetophenone carboxylase gamma subunit	Carbon cycling	Aromatic hydrocarbon cycling	ethylbenzene conversion to benzoyl-coa	6.4.1.8	K10701
MFD02840.bin.1.357	MFD02840.bin.1.357_contig_145297_13	AF-Q5P5G4-F1-model_v4	4.933e-62	0.993	0.973	apcC	Acetophenone carboxylase gamma subunit	Carbon cycling	Aromatic hydrocarbon cycling	ethylbenzene conversion to benzoyl-coa	6.4.1.8	K10701
SRR3989430rbin.43	SRR3989430rbin.43_k141_855626_1	AF-Q5P5G4-F1-model_v4	2.396e-69	0.991	0.928	apcC	Acetophenone carboxylase gamma subunit	Carbon cycling	Aromatic hydrocarbon cycling	ethylbenzene conversion to benzoyl-coa	6.4.1.8	K10701
SRR11835809bin.33	SRR11835809bin.33_k141_2933896_25	AF-Q5P5G4-F1-model_v4	3.545e-28	0.82	0.873	apcC	Acetophenone carboxylase gamma subunit	Carbon cycling	Aromatic hydrocarbon cycling	ethylbenzene conversion to benzoyl-coa	6.4.1.8	K10701
MFD05674.bin.1.102	MFD05674.bin.1.102_contig_13947_61	AF-Q5P5G4-F1-model_v4	1.013e-60	0.977	0.969	apcC	Acetophenone carboxylase gamma subunit	Carbon cycling	Aromatic hydrocarbon cycling	ethylbenzene conversion to benzoyl-coa	6.4.1.8	K10701
S366bin.81	S366bin.81_k141_978506_19	AF-Q5P5G4-F1-model_v4	5.154e-63	1	0.986	apcC	Acetophenone carboxylase gamma subunit	Carbon cycling	Aromatic hydrocarbon cycling	ethylbenzene conversion to benzoyl-coa	6.4.1.8	K10701
SRR7976235rbin.29	SRR7976235rbin.29_k141_73000_11	AF-Q5P5G4-F1-model_v4	6.395e-62	0.994	0.971	apcC	Acetophenone carboxylase gamma subunit	Carbon cycling	Aromatic hydrocarbon cycling	ethylbenzene conversion to benzoyl-coa	6.4.1.8	K10701
MFD10007.bin.1.245	MFD10007.bin.1.245_contig_19929_132	AF-Q5P5G4-F1-model_v4	1.931e-56	1	0.974	apcC	Acetophenone carboxylase gamma subunit	Carbon cycling	Aromatic hydrocarbon cycling	ethylbenzene conversion to benzoyl-coa	6.4.1.8	K10701
MFD02581.bin.1.69	MFD02581.bin.1.69_contig_2798_1670	AF-Q5P5G4-F1-model_v4	4.121e-64	0.999	0.978	apcC	Acetophenone carboxylase gamma subunit	Carbon cycling	Aromatic hydrocarbon cycling	ethylbenzene conversion to benzoyl-coa	6.4.1.8	K10701
MFD02248.bin.1.65	MFD02248.bin.1.65_contig_33321_460	AF-Q5P5G4-F1-model_v4	3.691e-59	1	0.973	apcC	Acetophenone carboxylase gamma subunit	Carbon cycling	Aromatic hydrocarbon cycling	ethylbenzene conversion to benzoyl-coa	6.4.1.8	K10701
MFD04944.bin.1.111	MFD04944.bin.1.111_contig_78384_321	AF-Q5P5G4-F1-model_v4	2.983e-58	1	0.967	apcC	Acetophenone carboxylase gamma subunit	Carbon cycling	Aromatic hydrocarbon cycling	ethylbenzene conversion to benzoyl-coa	6.4.1.8	K10701
SRR5855413rbin.1	SRR5855413rbin.1_k141_507184_4	AF-Q5P5G4-F1-model_v4	4.442e-65	1	0.98	apcC	Acetophenone carboxylase gamma subunit	Carbon cycling	Aromatic hydrocarbon cycling	ethylbenzene conversion to benzoyl-coa	6.4.1.8	K10701
MFD04540.bin.c.2	MFD04540.bin.c.2_contig_4272_1214	AF-Q5P5G4-F1-model_v4	6.336e-60	0.991	0.978	apcC	Acetophenone carboxylase gamma subunit	Carbon cycling	Aromatic hydrocarbon cycling	ethylbenzene conversion to benzoyl-coa	6.4.1.8	K10701
SRR11836440bin.36	SRR11836440bin.36_k141_580049_3	AF-Q5P5G4-F1-model_v4	2.171e-64	0.999	0.964	apcC	Acetophenone carboxylase gamma subunit	Carbon cycling	Aromatic hydrocarbon cycling	ethylbenzene conversion to benzoyl-coa	6.4.1.8	K10701
MFD05684.bin.1.143	MFD05684.bin.1.143_contig_79542_65	AF-Q5P5G4-F1-model_v4	7.268e-64	1	0.97	apcC	Acetophenone carboxylase gamma subunit	Carbon cycling	Aromatic hydrocarbon cycling	ethylbenzene conversion to benzoyl-coa	6.4.1.8	K10701
MFD01872.bin.1.75	MFD01872.bin.1.75_contig_33521_143	AF-Q5P5G4-F1-model_v4	1.575e-62	1	0.981	apcC	Acetophenone carboxylase gamma subunit	Carbon cycling	Aromatic hydrocarbon cycling	ethylbenzene conversion to benzoyl-coa	6.4.1.8	K10701
MFD01721.bin.1.130	MFD01721.bin.1.130_contig_23678_73	AF-Q5P5G4-F1-model_v4	1.866e-32	0.991	0.85	apcC	Acetophenone carboxylase gamma subunit	Carbon cycling	Aromatic hydrocarbon cycling	ethylbenzene conversion to benzoyl-coa	6.4.1.8	K10701
SRR11679235bin.13	SRR11679235bin.13_k141_910196_19	AF-Q5P5G4-F1-model_v4	1.512e-64	1	0.97	apcC	Acetophenone carboxylase gamma subunit	Carbon cycling	Aromatic hydrocarbon cycling	ethylbenzene conversion to benzoyl-coa	6.4.1.8	K10701
SRR8554501rbin.105	SRR8554501rbin.105_k141_545654_4	AF-Q5P5G4-F1-model_v4	1.105e-58	0.997	0.967	apcC	Acetophenone carboxylase gamma subunit	Carbon cycling	Aromatic hydrocarbon cycling	ethylbenzene conversion to benzoyl-coa	6.4.1.8	K10701
MFD06229.bin.1.26	MFD06229.bin.1.26_contig_1769_1425	AF-Q5P5G4-F1-model_v4	1.318e-64	1	0.969	apcC	Acetophenone carboxylase gamma subunit	Carbon cycling	Aromatic hydrocarbon cycling	ethylbenzene conversion to benzoyl-coa	6.4.1.8	K10701
MFD09212.bin.1.240	MFD09212.bin.1.240_contig_5601_278	AF-Q5P5G4-F1-model_v4	7.168e-54	1	0.978	apcC	Acetophenone carboxylase gamma subunit	Carbon cycling	Aromatic hydrocarbon cycling	ethylbenzene conversion to benzoyl-coa	6.4.1.8	K10701
SRR5208282rbin.12	SRR5208282rbin.12_k141_1309438_9	AF-Q5P5G4-F1-model_v4	2.761e-61	0.999	0.985	apcC	Acetophenone carboxylase gamma subunit	Carbon cycling	Aromatic hydrocarbon cycling	ethylbenzene conversion to benzoyl-coa	6.4.1.8	K10701
MFD04716.bin.1.66	MFD04716.bin.1.66_contig_4828_171	AF-Q5P5G4-F1-model_v4	3.596e-64	0.993	0.978	apcC	Acetophenone carboxylase gamma subunit	Carbon cycling	Aromatic hydrocarbon cycling	ethylbenzene conversion to benzoyl-coa	6.4.1.8	K10701
MFD06092.bin.c.3	MFD06092.bin.c.3_contig_13607_4322	AF-Q5P5G4-F1-model_v4	9.228e-61	1	0.97	apcC	Acetophenone carboxylase gamma subunit	Carbon cycling	Aromatic hydrocarbon cycling	ethylbenzene conversion to benzoyl-coa	6.4.1.8	K10701
MFD09603.bin.1.32	MFD09603.bin.1.32_contig_1993_307	AF-Q5P5G4-F1-model_v4	6.079e-68	0.982	0.978	apcC	Acetophenone carboxylase gamma subunit	Carbon cycling	Aromatic hydrocarbon cycling	ethylbenzene conversion to benzoyl-coa	6.4.1.8	K10701
MFD04212.bin.1.198	MFD04212.bin.1.198_contig_222_1004	AF-Q5P5G4-F1-model_v4	1.971e-29	0.976	0.999	apcC	Acetophenone carboxylase gamma subunit	Carbon cycling	Aromatic hydrocarbon cycling	ethylbenzene conversion to benzoyl-coa	6.4.1.8	K10701
MFD01716.bin.1.47	MFD01716.bin.1.47_contig_49372_606	AF-Q5P5G4-F1-model_v4	1.334e-33	0.981	0.848	apcC	Acetophenone carboxylase gamma subunit	Carbon cycling	Aromatic hydrocarbon cycling	ethylbenzene conversion to benzoyl-coa	6.4.1.8	K10701
SRR11743025bin.4	SRR11743025bin.4_k141_665413_6	AF-Q5P5G4-F1-model_v4	6.309e-56	0.989	0.943	apcC	Acetophenone carboxylase gamma subunit	Carbon cycling	Aromatic hydrocarbon cycling	ethylbenzene conversion to benzoyl-coa	6.4.1.8	K10701
SRR10360629bin.2	SRR10360629bin.2_k141_1815603_21	AF-Q5P5G4-F1-model_v4	2.544e-31	0.97	0.854	apcC	Acetophenone carboxylase gamma subunit	Carbon cycling	Aromatic hydrocarbon cycling	ethylbenzene conversion to benzoyl-coa	6.4.1.8	K10701
MFD02840.bin.1.236	MFD02840.bin.1.236_contig_37361_1053	AF-Q5P5G4-F1-model_v4	9.528e-56	1	0.966	apcC	Acetophenone carboxylase gamma subunit	Carbon cycling	Aromatic hydrocarbon cycling	ethylbenzene conversion to benzoyl-coa	6.4.1.8	K10701
MFD05747.bin.1.116	MFD05747.bin.1.116_contig_15866_898	AF-Q5P5G4-F1-model_v4	2.722e-30	0.993	0.861	apcC	Acetophenone carboxylase gamma subunit	Carbon cycling	Aromatic hydrocarbon cycling	ethylbenzene conversion to benzoyl-coa	6.4.1.8	K10701
SRR5579885rbin.31	SRR5579885rbin.31_k141_31504_182	AF-Q5P5G4-F1-model_v4	1.343e-59	0.979	0.971	apcC	Acetophenone carboxylase gamma subunit	Carbon cycling	Aromatic hydrocarbon cycling	ethylbenzene conversion to benzoyl-coa	6.4.1.8	K10701
MFD04944.bin.1.250	MFD04944.bin.1.250_contig_53501_54	AF-Q5P5G4-F1-model_v4	1.865e-54	0.912	0.915	apcC	Acetophenone carboxylase gamma subunit	Carbon cycling	Aromatic hydrocarbon cycling	ethylbenzene conversion to benzoyl-coa	6.4.1.8	K10701
MFD02840.bin.1.57	MFD02840.bin.1.57_contig_6270_77	AF-Q5P5G4-F1-model_v4	1.028e-59	1	0.971	apcC	Acetophenone carboxylase gamma subunit	Carbon cycling	Aromatic hydrocarbon cycling	ethylbenzene conversion to benzoyl-coa	6.4.1.8	K10701
MFD05377.bin.1.15	MFD05377.bin.1.15_contig_64230_369	AF-Q5P5G4-F1-model_v4	3.327e-59	0.997	0.963	apcC	Acetophenone carboxylase gamma subunit	Carbon cycling	Aromatic hydrocarbon cycling	ethylbenzene conversion to benzoyl-coa	6.4.1.8	K10701
MFD00731.bin.1.225	MFD00731.bin.1.225_contig_9958_424	AF-Q5P5G4-F1-model_v4	2.248e-63	1	0.978	apcC	Acetophenone carboxylase gamma subunit	Carbon cycling	Aromatic hydrocarbon cycling	ethylbenzene conversion to benzoyl-coa	6.4.1.8	K10701
MFD05841.bin.1.227	MFD05841.bin.1.227_contig_19015_401	AF-Q5P5G4-F1-model_v4	1.09e-56	1	0.971	apcC	Acetophenone carboxylase gamma subunit	Carbon cycling	Aromatic hydrocarbon cycling	ethylbenzene conversion to benzoyl-coa	6.4.1.8	K10701
MFD03066.bin.1.83	MFD03066.bin.1.83_contig_16600_38	AF-Q5P5G4-F1-model_v4	1.947e-61	1	0.97	apcC	Acetophenone carboxylase gamma subunit	Carbon cycling	Aromatic hydrocarbon cycling	ethylbenzene conversion to benzoyl-coa	6.4.1.8	K10701
MFD04944.bin.1.68	MFD04944.bin.1.68_contig_88156_21	AF-Q5P5G4-F1-model_v4	4.851e-63	0.986	0.989	apcC	Acetophenone carboxylase gamma subunit	Carbon cycling	Aromatic hydrocarbon cycling	ethylbenzene conversion to benzoyl-coa	6.4.1.8	K10701
MFD05705.bin.1.194	MFD05705.bin.1.194_contig_85347_227	AF-Q5P5G4-F1-model_v4	2.027e-56	1	0.982	apcC	Acetophenone carboxylase gamma subunit	Carbon cycling	Aromatic hydrocarbon cycling	ethylbenzene conversion to benzoyl-coa	6.4.1.8	K10701
MFD04428.bin.1.4	MFD04428.bin.1.4_contig_38325_525	AF-Q5P5G4-F1-model_v4	5.045e-70	0.996	0.964	apcC	Acetophenone carboxylase gamma subunit	Carbon cycling	Aromatic hydrocarbon cycling	ethylbenzene conversion to benzoyl-coa	6.4.1.8	K10701
MFD02416.bin.1.379	MFD02416.bin.1.379_contig_3993_179	AF-Q5P5G4-F1-model_v4	1.276e-63	1	0.971	apcC	Acetophenone carboxylase gamma subunit	Carbon cycling	Aromatic hydrocarbon cycling	ethylbenzene conversion to benzoyl-coa	6.4.1.8	K10701
SRR12350505bin.2	SRR12350505bin.2_k141_2744_148	AF-Q5P5G4-F1-model_v4	1.684e-62	0.984	0.969	apcC	Acetophenone carboxylase gamma subunit	Carbon cycling	Aromatic hydrocarbon cycling	ethylbenzene conversion to benzoyl-coa	6.4.1.8	K10701
MFD02134.bin.1.280	MFD02134.bin.1.280_contig_11209_389	AF-Q5P5G4-F1-model_v4	1.731e-66	0.994	0.969	apcC	Acetophenone carboxylase gamma subunit	Carbon cycling	Aromatic hydrocarbon cycling	ethylbenzene conversion to benzoyl-coa	6.4.1.8	K10701
MFD00822.bin.1.206	MFD00822.bin.1.206_contig_43820_176	AF-Q5P5G4-F1-model_v4	1.355e-56	0.996	0.974	apcC	Acetophenone carboxylase gamma subunit	Carbon cycling	Aromatic hydrocarbon cycling	ethylbenzene conversion to benzoyl-coa	6.4.1.8	K10701
SRR3984957rbin.17	SRR3984957rbin.17_k141_3575789_6	AF-Q5P5G4-F1-model_v4	5.869e-55	0.994	0.974	apcC	Acetophenone carboxylase gamma subunit	Carbon cycling	Aromatic hydrocarbon cycling	ethylbenzene conversion to benzoyl-coa	6.4.1.8	K10701
MFD04570.bin.1.19	MFD04570.bin.1.19_contig_118542_406	AF-Q5P5G4-F1-model_v4	2.543e-55	0.988	0.982	apcC	Acetophenone carboxylase gamma subunit	Carbon cycling	Aromatic hydrocarbon cycling	ethylbenzene conversion to benzoyl-coa	6.4.1.8	K10701
MFD04434.bin.1.44	MFD04434.bin.1.44_contig_1084_959	AF-Q5P5G4-F1-model_v4	8.864e-67	0.999	0.964	apcC	Acetophenone carboxylase gamma subunit	Carbon cycling	Aromatic hydrocarbon cycling	ethylbenzene conversion to benzoyl-coa	6.4.1.8	K10701
MFD02809.bin.1.264	MFD02809.bin.1.264_contig_84376_753	AF-Q5P5G4-F1-model_v4	4.167e-57	0.998	0.964	apcC	Acetophenone carboxylase gamma subunit	Carbon cycling	Aromatic hydrocarbon cycling	ethylbenzene conversion to benzoyl-coa	6.4.1.8	K10701
SRR12676696bin.8	SRR12676696bin.8_k141_81269_2	AF-Q5P5G4-F1-model_v4	1.917e-51	0.973	0.81	apcC	Acetophenone carboxylase gamma subunit	Carbon cycling	Aromatic hydrocarbon cycling	ethylbenzene conversion to benzoyl-coa	6.4.1.8	K10701
SRR10360620bin.14	SRR10360620bin.14_k141_1018603_29	AF-Q5P5G4-F1-model_v4	1.963e-62	1	0.97	apcC	Acetophenone carboxylase gamma subunit	Carbon cycling	Aromatic hydrocarbon cycling	ethylbenzene conversion to benzoyl-coa	6.4.1.8	K10701
MFD00822.bin.1.91	MFD00822.bin.1.91_contig_114810_110	AF-Q5P5G4-F1-model_v4	2.428e-30	0.99	0.85	apcC	Acetophenone carboxylase gamma subunit	Carbon cycling	Aromatic hydrocarbon cycling	ethylbenzene conversion to benzoyl-coa	6.4.1.8	K10701
MFD09267.bin.3.238	MFD09267.bin.3.238_contig_107395_93	AF-Q5P5G4-F1-model_v4	1.099e-58	0.997	0.964	apcC	Acetophenone carboxylase gamma subunit	Carbon cycling	Aromatic hydrocarbon cycling	ethylbenzene conversion to benzoyl-coa	6.4.1.8	K10701
MFD04434.bin.1.35	MFD04434.bin.1.35_contig_6767_498	AF-Q5P5G4-F1-model_v4	3.782e-63	0.999	0.963	apcC	Acetophenone carboxylase gamma subunit	Carbon cycling	Aromatic hydrocarbon cycling	ethylbenzene conversion to benzoyl-coa	6.4.1.8	K10701
SRR11678156bin.10	SRR11678156bin.10_k141_26595_229	AF-Q5P5G4-F1-model_v4	4.624e-67	1	0.973	apcC	Acetophenone carboxylase gamma subunit	Carbon cycling	Aromatic hydrocarbon cycling	ethylbenzene conversion to benzoyl-coa	6.4.1.8	K10701
MFD00082.bin.1.133	MFD00082.bin.1.133_contig_5740_410	AF-Q5P5G4-F1-model_v4	2.305e-62	0.991	0.97	apcC	Acetophenone carboxylase gamma subunit	Carbon cycling	Aromatic hydrocarbon cycling	ethylbenzene conversion to benzoyl-coa	6.4.1.8	K10701
MFD03044.bin.1.46	MFD03044.bin.1.46_contig_11044_419	AF-Q5P5G4-F1-model_v4	5.055e-72	0.999	0.974	apcC	Acetophenone carboxylase gamma subunit	Carbon cycling	Aromatic hydrocarbon cycling	ethylbenzene conversion to benzoyl-coa	6.4.1.8	K10701
MFD00962.bin.2.180	MFD00962.bin.2.180_contig_96373_184	AF-Q5P5G4-F1-model_v4	3.318e-62	0.987	0.978	apcC	Acetophenone carboxylase gamma subunit	Carbon cycling	Aromatic hydrocarbon cycling	ethylbenzene conversion to benzoyl-coa	6.4.1.8	K10701
MFD03346.bin.2.106	MFD03346.bin.2.106_contig_3212_556	AF-Q5P5G4-F1-model_v4	6.245e-59	0.999	0.964	apcC	Acetophenone carboxylase gamma subunit	Carbon cycling	Aromatic hydrocarbon cycling	ethylbenzene conversion to benzoyl-coa	6.4.1.8	K10701
zpcx_28bin.14	zpcx_28bin.14_k141_858204_2	AF-Q5P5G4-F1-model_v4	2.435e-49	0.995	0.966	apcC	Acetophenone carboxylase gamma subunit	Carbon cycling	Aromatic hydrocarbon cycling	ethylbenzene conversion to benzoyl-coa	6.4.1.8	K10701
SRR7004343rbin.29	SRR7004343rbin.29_k141_1048389_90	AF-Q5P5G4-F1-model_v4	4.454e-59	0.999	0.97	apcC	Acetophenone carboxylase gamma subunit	Carbon cycling	Aromatic hydrocarbon cycling	ethylbenzene conversion to benzoyl-coa	6.4.1.8	K10701
MFD09779.bin.1.346	MFD09779.bin.1.346_contig_70349_5	AF-Q5P5G4-F1-model_v4	5.582e-58	0.989	0.97	apcC	Acetophenone carboxylase gamma subunit	Carbon cycling	Aromatic hydrocarbon cycling	ethylbenzene conversion to benzoyl-coa	6.4.1.8	K10701
MFD00731.bin.1.64	MFD00731.bin.1.64_contig_57754_110	AF-Q5P5G4-F1-model_v4	2.124e-59	0.996	0.969	apcC	Acetophenone carboxylase gamma subunit	Carbon cycling	Aromatic hydrocarbon cycling	ethylbenzene conversion to benzoyl-coa	6.4.1.8	K10701
SRR11743025bin.49	SRR11743025bin.49_k141_2642067_12	AF-Q5P5G4-F1-model_v4	5.635e-54	0.998	0.963	apcC	Acetophenone carboxylase gamma subunit	Carbon cycling	Aromatic hydrocarbon cycling	ethylbenzene conversion to benzoyl-coa	6.4.1.8	K10701
MFD04428.bin.2.43	MFD04428.bin.2.43_contig_13631_138	AF-Q5P5G4-F1-model_v4	8.49e-56	0.998	0.969	apcC	Acetophenone carboxylase gamma subunit	Carbon cycling	Aromatic hydrocarbon cycling	ethylbenzene conversion to benzoyl-coa	6.4.1.8	K10701
MFD05454.bin.1.273	MFD05454.bin.1.273_contig_14559_843	AF-Q5P5G4-F1-model_v4	7.382e-55	0.998	0.964	apcC	Acetophenone carboxylase gamma subunit	Carbon cycling	Aromatic hydrocarbon cycling	ethylbenzene conversion to benzoyl-coa	6.4.1.8	K10701
MFD09206.bin.c.2	MFD09206.bin.c.2_contig_1158_2341	AF-Q5P5G4-F1-model_v4	2.565e-57	0.998	0.964	apcC	Acetophenone carboxylase gamma subunit	Carbon cycling	Aromatic hydrocarbon cycling	ethylbenzene conversion to benzoyl-coa	6.4.1.8	K10701
MFD01275.bin.1.70	MFD01275.bin.1.70_contig_19430_1060	AF-Q5P5G4-F1-model_v4	1.28e-55	0.998	0.963	apcC	Acetophenone carboxylase gamma subunit	Carbon cycling	Aromatic hydrocarbon cycling	ethylbenzene conversion to benzoyl-coa	6.4.1.8	K10701
MFD09779.bin.1.294	MFD09779.bin.1.294_contig_12998_921	AF-Q5P5G4-F1-model_v4	1.028e-60	0.999	0.963	apcC	Acetophenone carboxylase gamma subunit	Carbon cycling	Aromatic hydrocarbon cycling	ethylbenzene conversion to benzoyl-coa	6.4.1.8	K10701
MFD02416.bin.2.190	MFD02416.bin.2.190_contig_76450_115	AF-Q5P5G4-F1-model_v4	1.935e-66	1	0.967	apcC	Acetophenone carboxylase gamma subunit	Carbon cycling	Aromatic hydrocarbon cycling	ethylbenzene conversion to benzoyl-coa	6.4.1.8	K10701
MFD00962.bin.2.1	MFD00962.bin.2.1_contig_10018_274	AF-Q5P5G4-F1-model_v4	1.872e-58	1	0.969	apcC	Acetophenone carboxylase gamma subunit	Carbon cycling	Aromatic hydrocarbon cycling	ethylbenzene conversion to benzoyl-coa	6.4.1.8	K10701
S63rbin.3	S63rbin.3_k141_875929_21	AF-Q5P5G4-F1-model_v4	1.623e-66	0.99	0.974	apcC	Acetophenone carboxylase gamma subunit	Carbon cycling	Aromatic hydrocarbon cycling	ethylbenzene conversion to benzoyl-coa	6.4.1.8	K10701
MFD04651.bin.1.228	MFD04651.bin.1.228_contig_12123_380	AF-Q5P5G4-F1-model_v4	3.164e-27	0.995	0.852	apcC	Acetophenone carboxylase gamma subunit	Carbon cycling	Aromatic hydrocarbon cycling	ethylbenzene conversion to benzoyl-coa	6.4.1.8	K10701
SRR11671580bin.20	SRR11671580bin.20_k141_1958014_26	AF-Q5P5G4-F1-model_v4	4.675e-57	1	0.97	apcC	Acetophenone carboxylase gamma subunit	Carbon cycling	Aromatic hydrocarbon cycling	ethylbenzene conversion to benzoyl-coa	6.4.1.8	K10701
MFD05512.bin.1.28	MFD05512.bin.1.28_contig_25210_1344	AF-Q5P5G4-F1-model_v4	2.021e-64	0.989	0.97	apcC	Acetophenone carboxylase gamma subunit	Carbon cycling	Aromatic hydrocarbon cycling	ethylbenzene conversion to benzoyl-coa	6.4.1.8	K10701
MFD04651.bin.1.48	MFD04651.bin.1.48_contig_11903_199	AF-Q5P5G4-F1-model_v4	3.456e-60	0.997	0.966	apcC	Acetophenone carboxylase gamma subunit	Carbon cycling	Aromatic hydrocarbon cycling	ethylbenzene conversion to benzoyl-coa	6.4.1.8	K10701
SRR3990168rbin.47	SRR3990168rbin.47_k141_371010_4	AF-Q5P5G4-F1-model_v4	1.206e-66	1	0.966	apcC	Acetophenone carboxylase gamma subunit	Carbon cycling	Aromatic hydrocarbon cycling	ethylbenzene conversion to benzoyl-coa	6.4.1.8	K10701
SRR11672838bin.1	SRR11672838bin.1_k141_85801_7	AF-Q5P5G4-F1-model_v4	1.62e-70	1	0.974	apcC	Acetophenone carboxylase gamma subunit	Carbon cycling	Aromatic hydrocarbon cycling	ethylbenzene conversion to benzoyl-coa	6.4.1.8	K10701
MFD00032.bin.1.90	MFD00032.bin.1.90_contig_7473_182	AF-Q5P5G4-F1-model_v4	6.714e-62	1	0.971	apcC	Acetophenone carboxylase gamma subunit	Carbon cycling	Aromatic hydrocarbon cycling	ethylbenzene conversion to benzoyl-coa	6.4.1.8	K10701
MFD00964.bin.1.287	MFD00964.bin.1.287_contig_25821_31	AF-Q5P5G4-F1-model_v4	1.131e-64	1	0.989	apcC	Acetophenone carboxylase gamma subunit	Carbon cycling	Aromatic hydrocarbon cycling	ethylbenzene conversion to benzoyl-coa	6.4.1.8	K10701
MFD04463.bin.1.108	MFD04463.bin.1.108_contig_5137_446	AF-Q5P5G4-F1-model_v4	2.406e-63	0.991	0.974	apcC	Acetophenone carboxylase gamma subunit	Carbon cycling	Aromatic hydrocarbon cycling	ethylbenzene conversion to benzoyl-coa	6.4.1.8	K10701
SRR5579884rbin.39	SRR5579884rbin.39_k141_677094_240	AF-Q5P5G4-F1-model_v4	6.723e-66	0.999	0.966	apcC	Acetophenone carboxylase gamma subunit	Carbon cycling	Aromatic hydrocarbon cycling	ethylbenzene conversion to benzoyl-coa	6.4.1.8	K10701
MFD00392.bin.2.84	MFD00392.bin.2.84_contig_42509_8	AF-Q5P5G4-F1-model_v4	9.67e-63	0.999	0.984	apcC	Acetophenone carboxylase gamma subunit	Carbon cycling	Aromatic hydrocarbon cycling	ethylbenzene conversion to benzoyl-coa	6.4.1.8	K10701
SRR5209023rbin.6	SRR5209023rbin.6_k141_232221_48	AF-Q5P5G4-F1-model_v4	5.328e-59	1	0.977	apcC	Acetophenone carboxylase gamma subunit	Carbon cycling	Aromatic hydrocarbon cycling	ethylbenzene conversion to benzoyl-coa	6.4.1.8	K10701
MFD05705.bin.1.131	MFD05705.bin.1.131_contig_14247_359	AF-Q5P5G4-F1-model_v4	1.311e-60	0.999	0.964	apcC	Acetophenone carboxylase gamma subunit	Carbon cycling	Aromatic hydrocarbon cycling	ethylbenzene conversion to benzoyl-coa	6.4.1.8	K10701
MFD09368.bin.1.34	MFD09368.bin.1.34_contig_9904_253	AF-Q5P5G4-F1-model_v4	3.836e-63	1	0.973	apcC	Acetophenone carboxylase gamma subunit	Carbon cycling	Aromatic hydrocarbon cycling	ethylbenzene conversion to benzoyl-coa	6.4.1.8	K10701
MFD05521.bin.1.111	MFD05521.bin.1.111_contig_55503_249	AF-Q5P5G4-F1-model_v4	6.561e-63	0.997	0.989	apcC	Acetophenone carboxylase gamma subunit	Carbon cycling	Aromatic hydrocarbon cycling	ethylbenzene conversion to benzoyl-coa	6.4.1.8	K10701
SRR7687014rbin.2	SRR7687014rbin.2_k141_21070_1	AF-Q5P5G4-F1-model_v4	5.004e-54	1	0.952	apcC	Acetophenone carboxylase gamma subunit	Carbon cycling	Aromatic hydrocarbon cycling	ethylbenzene conversion to benzoyl-coa	6.4.1.8	K10701
MFD04850.bin.2.129	MFD04850.bin.2.129_contig_137438_22	AF-Q5P5G4-F1-model_v4	2.745e-62	1	0.984	apcC	Acetophenone carboxylase gamma subunit	Carbon cycling	Aromatic hydrocarbon cycling	ethylbenzene conversion to benzoyl-coa	6.4.1.8	K10701
ERR1051325rbin.26	ERR1051325rbin.26_k141_1294854_20	AF-Q5P5G4-F1-model_v4	6.895e-60	1	0.97	apcC	Acetophenone carboxylase gamma subunit	Carbon cycling	Aromatic hydrocarbon cycling	ethylbenzene conversion to benzoyl-coa	6.4.1.8	K10701
MFD04944.bin.2.54	MFD04944.bin.2.54_contig_33600_747	AF-Q5P5G4-F1-model_v4	4.082e-61	1	0.973	apcC	Acetophenone carboxylase gamma subunit	Carbon cycling	Aromatic hydrocarbon cycling	ethylbenzene conversion to benzoyl-coa	6.4.1.8	K10701
MFD03975.bin.1.217	MFD03975.bin.1.217_contig_36161_36	AF-Q5P5G4-F1-model_v4	6.177e-71	0.999	0.974	apcC	Acetophenone carboxylase gamma subunit	Carbon cycling	Aromatic hydrocarbon cycling	ethylbenzene conversion to benzoyl-coa	6.4.1.8	K10701
SRR12951525bin.2	SRR12951525bin.2_k141_959_17	AF-Q5P5G4-F1-model_v4	2.062e-63	1	0.981	apcC	Acetophenone carboxylase gamma subunit	Carbon cycling	Aromatic hydrocarbon cycling	ethylbenzene conversion to benzoyl-coa	6.4.1.8	K10701
MFD02671.bin.1.117	MFD02671.bin.1.117_contig_28444_93	AF-Q5P5G4-F1-model_v4	1.801e-65	1	0.975	apcC	Acetophenone carboxylase gamma subunit	Carbon cycling	Aromatic hydrocarbon cycling	ethylbenzene conversion to benzoyl-coa	6.4.1.8	K10701
MFD04967.bin.1.114	MFD04967.bin.1.114_contig_62254_39	AF-Q5P5G4-F1-model_v4	2.7e-67	1	0.967	apcC	Acetophenone carboxylase gamma subunit	Carbon cycling	Aromatic hydrocarbon cycling	ethylbenzene conversion to benzoyl-coa	6.4.1.8	K10701
MFD04212.bin.1.161	MFD04212.bin.1.161_contig_44794_130	AF-Q5P5G4-F1-model_v4	4.893e-59	0.997	0.975	apcC	Acetophenone carboxylase gamma subunit	Carbon cycling	Aromatic hydrocarbon cycling	ethylbenzene conversion to benzoyl-coa	6.4.1.8	K10701
SRR10260007bin.2	SRR10260007bin.2_k141_736510_6	AF-Q5P5G4-F1-model_v4	5.346e-63	0.993	0.97	apcC	Acetophenone carboxylase gamma subunit	Carbon cycling	Aromatic hydrocarbon cycling	ethylbenzene conversion to benzoyl-coa	6.4.1.8	K10701
SRR7141966rbin.15	SRR7141966rbin.15_k141_58437_5	AF-Q5P5G4-F1-model_v4	1.639e-60	1	0.98	apcC	Acetophenone carboxylase gamma subunit	Carbon cycling	Aromatic hydrocarbon cycling	ethylbenzene conversion to benzoyl-coa	6.4.1.8	K10701
MFD05513.bin.1.261	MFD05513.bin.1.261_contig_43009_198	AF-Q5P5G4-F1-model_v4	6.06e-62	1	0.973	apcC	Acetophenone carboxylase gamma subunit	Carbon cycling	Aromatic hydrocarbon cycling	ethylbenzene conversion to benzoyl-coa	6.4.1.8	K10701
SRR8554505rbin.30	SRR8554505rbin.30_k141_165038_7	AF-Q5P5G4-F1-model_v4	9.887e-69	1	0.971	apcC	Acetophenone carboxylase gamma subunit	Carbon cycling	Aromatic hydrocarbon cycling	ethylbenzene conversion to benzoyl-coa	6.4.1.8	K10701
MFD00962.bin.1.295	MFD00962.bin.1.295_contig_186060_16	AF-Q5P5G4-F1-model_v4	1.53e-49	0.977	0.829	apcC	Acetophenone carboxylase gamma subunit	Carbon cycling	Aromatic hydrocarbon cycling	ethylbenzene conversion to benzoyl-coa	6.4.1.8	K10701
MFD05942.bin.1.417	MFD05942.bin.1.417_contig_15035_768	AF-Q5P5G4-F1-model_v4	5.578e-62	0.991	0.981	apcC	Acetophenone carboxylase gamma subunit	Carbon cycling	Aromatic hydrocarbon cycling	ethylbenzene conversion to benzoyl-coa	6.4.1.8	K10701
MFD09603.bin.2.224	MFD09603.bin.2.224_contig_2228_55	AF-Q5P5G4-F1-model_v4	1.134e-63	1	0.971	apcC	Acetophenone carboxylase gamma subunit	Carbon cycling	Aromatic hydrocarbon cycling	ethylbenzene conversion to benzoyl-coa	6.4.1.8	K10701
MFD09730.bin.1.101	MFD09730.bin.1.101_contig_3151_14	AF-Q5P5G4-F1-model_v4	4.657e-56	0.928	0.872	apcC	Acetophenone carboxylase gamma subunit	Carbon cycling	Aromatic hydrocarbon cycling	ethylbenzene conversion to benzoyl-coa	6.4.1.8	K10701
SRR5579875rbin.58	SRR5579875rbin.58_k141_256466_18	AF-Q5P5G4-F1-model_v4	4.165e-62	1	0.973	apcC	Acetophenone carboxylase gamma subunit	Carbon cycling	Aromatic hydrocarbon cycling	ethylbenzene conversion to benzoyl-coa	6.4.1.8	K10701
MFD05705.bin.1.231	MFD05705.bin.1.231_contig_17424_41	AF-Q5P5G4-F1-model_v4	2.467e-65	1	0.973	apcC	Acetophenone carboxylase gamma subunit	Carbon cycling	Aromatic hydrocarbon cycling	ethylbenzene conversion to benzoyl-coa	6.4.1.8	K10701
MFD02134.bin.2.242	MFD02134.bin.2.242_contig_23512_128	AF-Q5P5G4-F1-model_v4	1.371e-64	0.989	0.977	apcC	Acetophenone carboxylase gamma subunit	Carbon cycling	Aromatic hydrocarbon cycling	ethylbenzene conversion to benzoyl-coa	6.4.1.8	K10701
MFD05512.bin.1.215	MFD05512.bin.1.215_contig_10190_126	AF-Q5P5G4-F1-model_v4	9.194e-59	0.982	0.986	apcC	Acetophenone carboxylase gamma subunit	Carbon cycling	Aromatic hydrocarbon cycling	ethylbenzene conversion to benzoyl-coa	6.4.1.8	K10701
SRR12170513bin.11	SRR12170513bin.11_k141_707500_104	AF-Q5P5G4-F1-model_v4	1.2e-56	1	0.969	apcC	Acetophenone carboxylase gamma subunit	Carbon cycling	Aromatic hydrocarbon cycling	ethylbenzene conversion to benzoyl-coa	6.4.1.8	K10701
MFD05513.bin.1.180	MFD05513.bin.1.180_contig_37292_25	AF-Q5P5G4-F1-model_v4	2.957e-57	1	0.971	apcC	Acetophenone carboxylase gamma subunit	Carbon cycling	Aromatic hydrocarbon cycling	ethylbenzene conversion to benzoyl-coa	6.4.1.8	K10701
MFD00822.bin.1.72	MFD00822.bin.1.72_contig_60687_122	AF-Q5P5G4-F1-model_v4	3.155e-65	0.997	0.963	apcC	Acetophenone carboxylase gamma subunit	Carbon cycling	Aromatic hydrocarbon cycling	ethylbenzene conversion to benzoyl-coa	6.4.1.8	K10701
MFD04212.bin.1.19	MFD04212.bin.1.19_contig_737_2352	AF-Q5P5G4-F1-model_v4	9.891e-63	0.987	0.974	apcC	Acetophenone carboxylase gamma subunit	Carbon cycling	Aromatic hydrocarbon cycling	ethylbenzene conversion to benzoyl-coa	6.4.1.8	K10701
MFD09603.bin.1.365	MFD09603.bin.1.365_contig_75164_24	AF-Q5P5G4-F1-model_v4	9.039e-62	1	0.967	apcC	Acetophenone carboxylase gamma subunit	Carbon cycling	Aromatic hydrocarbon cycling	ethylbenzene conversion to benzoyl-coa	6.4.1.8	K10701
MFD01633.bin.1.201	MFD01633.bin.1.201_contig_7193_617	AF-Q5P5G4-F1-model_v4	3.752e-62	1	0.969	apcC	Acetophenone carboxylase gamma subunit	Carbon cycling	Aromatic hydrocarbon cycling	ethylbenzene conversion to benzoyl-coa	6.4.1.8	K10701
MFD05521.bin.1.30	MFD05521.bin.1.30_contig_8197_1043	AF-Q5P5G4-F1-model_v4	1.268e-64	0.999	0.971	apcC	Acetophenone carboxylase gamma subunit	Carbon cycling	Aromatic hydrocarbon cycling	ethylbenzene conversion to benzoyl-coa	6.4.1.8	K10701
MFD09212.bin.1.13	MFD09212.bin.1.13_contig_7619_2083	AF-Q5P5G4-F1-model_v4	1.406e-60	0.994	0.971	apcC	Acetophenone carboxylase gamma subunit	Carbon cycling	Aromatic hydrocarbon cycling	ethylbenzene conversion to benzoyl-coa	6.4.1.8	K10701
MFD02923.bin.1.148	MFD02923.bin.1.148_contig_53749_26	AF-Q5P5G4-F1-model_v4	9.456e-61	1	0.971	apcC	Acetophenone carboxylase gamma subunit	Carbon cycling	Aromatic hydrocarbon cycling	ethylbenzene conversion to benzoyl-coa	6.4.1.8	K10701
MFD04580.bin.1.6	MFD04580.bin.1.6_contig_13694_941	AF-Q5P5G4-F1-model_v4	4.97e-62	0.987	0.974	apcC	Acetophenone carboxylase gamma subunit	Carbon cycling	Aromatic hydrocarbon cycling	ethylbenzene conversion to benzoyl-coa	6.4.1.8	K10701
SRR12170515bin.25	SRR12170515bin.25_k141_135262_3	AF-Q5P5G4-F1-model_v4	2.319e-61	1	0.978	apcC	Acetophenone carboxylase gamma subunit	Carbon cycling	Aromatic hydrocarbon cycling	ethylbenzene conversion to benzoyl-coa	6.4.1.8	K10701
MFD06742.bin.2.202	MFD06742.bin.2.202_contig_27431_304	AF-Q5P5G4-F1-model_v4	8.845e-30	0.991	0.859	apcC	Acetophenone carboxylase gamma subunit	Carbon cycling	Aromatic hydrocarbon cycling	ethylbenzene conversion to benzoyl-coa	6.4.1.8	K10701
SRR5690606rbin.230	SRR5690606rbin.230_k141_6442411_5	AF-Q5P5G4-F1-model_v4	2.46e-61	0.994	0.969	apcC	Acetophenone carboxylase gamma subunit	Carbon cycling	Aromatic hydrocarbon cycling	ethylbenzene conversion to benzoyl-coa	6.4.1.8	K10701
MFD03899.bin.1.101	MFD03899.bin.1.101_contig_6066_426	AF-Q5P5G4-F1-model_v4	1.408e-32	1	0.854	apcC	Acetophenone carboxylase gamma subunit	Carbon cycling	Aromatic hydrocarbon cycling	ethylbenzene conversion to benzoyl-coa	6.4.1.8	K10701
MFD04716.bin.1.235	MFD04716.bin.1.235_contig_39529_11	AF-Q5P5G4-F1-model_v4	8.073e-31	0.977	0.848	apcC	Acetophenone carboxylase gamma subunit	Carbon cycling	Aromatic hydrocarbon cycling	ethylbenzene conversion to benzoyl-coa	6.4.1.8	K10701
SRR6202165rbin.3	SRR6202165rbin.3_k141_241273_106	AF-Q5P5G4-F1-model_v4	4.484e-56	1	0.966	apcC	Acetophenone carboxylase gamma subunit	Carbon cycling	Aromatic hydrocarbon cycling	ethylbenzene conversion to benzoyl-coa	6.4.1.8	K10701
MFD02248.bin.1.58	MFD02248.bin.1.58_contig_14075_138	AF-Q5P5G4-F1-model_v4	2.536e-32	0.994	0.852	apcC	Acetophenone carboxylase gamma subunit	Carbon cycling	Aromatic hydrocarbon cycling	ethylbenzene conversion to benzoyl-coa	6.4.1.8	K10701
MFD01633.bin.1.201	MFD01633.bin.1.201_contig_70406_204	AF-Q5P5G4-F1-model_v4	1.194e-64	1	0.973	apcC	Acetophenone carboxylase gamma subunit	Carbon cycling	Aromatic hydrocarbon cycling	ethylbenzene conversion to benzoyl-coa	6.4.1.8	K10701
MFD05705.bin.1.184	MFD05705.bin.1.184_contig_8470_952	AF-Q5P5G4-F1-model_v4	2.15e-87	0.999	0.963	apcC	Acetophenone carboxylase gamma subunit	Carbon cycling	Aromatic hydrocarbon cycling	ethylbenzene conversion to benzoyl-coa	6.4.1.8	K10701
MFD09603.bin.1.114	MFD09603.bin.1.114_contig_31146_282	AF-Q5P5G4-F1-model_v4	3.907e-58	1	0.967	apcC	Acetophenone carboxylase gamma subunit	Carbon cycling	Aromatic hydrocarbon cycling	ethylbenzene conversion to benzoyl-coa	6.4.1.8	K10701
MFD09964.bin.1.155	MFD09964.bin.1.155_contig_18335_191	AF-Q5P5G4-F1-model_v4	2.28e-59	0.989	0.97	apcC	Acetophenone carboxylase gamma subunit	Carbon cycling	Aromatic hydrocarbon cycling	ethylbenzene conversion to benzoyl-coa	6.4.1.8	K10701
SRR5581483rbin.116	SRR5581483rbin.116_k141_1717430_37	AF-Q5P5G4-F1-model_v4	2.674e-65	0.996	0.97	apcC	Acetophenone carboxylase gamma subunit	Carbon cycling	Aromatic hydrocarbon cycling	ethylbenzene conversion to benzoyl-coa	6.4.1.8	K10701
MFD09779.bin.1.82	MFD09779.bin.1.82_contig_44884_496	AF-Q5P5G4-F1-model_v4	1.138e-58	0.998	0.97	apcC	Acetophenone carboxylase gamma subunit	Carbon cycling	Aromatic hydrocarbon cycling	ethylbenzene conversion to benzoyl-coa	6.4.1.8	K10701
SRR11833507bin.3	SRR11833507bin.3_k141_1229147_2	AF-Q5P5G4-F1-model_v4	6.047e-63	1	0.969	apcC	Acetophenone carboxylase gamma subunit	Carbon cycling	Aromatic hydrocarbon cycling	ethylbenzene conversion to benzoyl-coa	6.4.1.8	K10701
MFD09495.bin.1.112	MFD09495.bin.1.112_contig_613_245	AF-Q5P5G4-F1-model_v4	1.268e-59	1	0.967	apcC	Acetophenone carboxylase gamma subunit	Carbon cycling	Aromatic hydrocarbon cycling	ethylbenzene conversion to benzoyl-coa	6.4.1.8	K10701
SRR12170513bin.14	SRR12170513bin.14_k141_315762_4	AF-Q5P5G4-F1-model_v4	2.956e-30	0.981	0.859	apcC	Acetophenone carboxylase gamma subunit	Carbon cycling	Aromatic hydrocarbon cycling	ethylbenzene conversion to benzoyl-coa	6.4.1.8	K10701
SRR5579884rbin.42	SRR5579884rbin.42_k141_702254_131	AF-Q5P5G4-F1-model_v4	5.321e-63	1	0.989	apcC	Acetophenone carboxylase gamma subunit	Carbon cycling	Aromatic hydrocarbon cycling	ethylbenzene conversion to benzoyl-coa	6.4.1.8	K10701
MFD04570.bin.1.28	MFD04570.bin.1.28_contig_119514_166	AF-Q5P5G4-F1-model_v4	2.404e-63	1	0.975	apcC	Acetophenone carboxylase gamma subunit	Carbon cycling	Aromatic hydrocarbon cycling	ethylbenzene conversion to benzoyl-coa	6.4.1.8	K10701
MFD06714.bin.1.234	MFD06714.bin.1.234_contig_30288_472	AF-Q5P5G4-F1-model_v4	5.991e-62	1	0.973	apcC	Acetophenone carboxylase gamma subunit	Carbon cycling	Aromatic hydrocarbon cycling	ethylbenzene conversion to benzoyl-coa	6.4.1.8	K10701
MFD02809.bin.1.206	MFD02809.bin.1.206_contig_82382_149	AF-Q5P5G4-F1-model_v4	9.785e-64	1	0.98	apcC	Acetophenone carboxylase gamma subunit	Carbon cycling	Aromatic hydrocarbon cycling	ethylbenzene conversion to benzoyl-coa	6.4.1.8	K10701
MFD02416.bin.1.390	MFD02416.bin.1.390_contig_21561_69	AF-Q5P5G4-F1-model_v4	1.807e-64	1	0.981	apcC	Acetophenone carboxylase gamma subunit	Carbon cycling	Aromatic hydrocarbon cycling	ethylbenzene conversion to benzoyl-coa	6.4.1.8	K10701
SRR7042347rbin.3	SRR7042347rbin.3_k141_198748_3	AF-Q5P5G4-F1-model_v4	3.239e-60	0.996	0.964	apcC	Acetophenone carboxylase gamma subunit	Carbon cycling	Aromatic hydrocarbon cycling	ethylbenzene conversion to benzoyl-coa	6.4.1.8	K10701
MFD02840.bin.1.57	MFD02840.bin.1.57_contig_87589_1077	AF-Q5P5G4-F1-model_v4	4.155e-60	0.991	0.967	apcC	Acetophenone carboxylase gamma subunit	Carbon cycling	Aromatic hydrocarbon cycling	ethylbenzene conversion to benzoyl-coa	6.4.1.8	K10701
MFD04967.bin.1.181	MFD04967.bin.1.181_contig_7314_58	AF-Q5P5G4-F1-model_v4	4.093e-63	1	0.97	apcC	Acetophenone carboxylase gamma subunit	Carbon cycling	Aromatic hydrocarbon cycling	ethylbenzene conversion to benzoyl-coa	6.4.1.8	K10701
MFD01689.bin.1.72	MFD01689.bin.1.72_contig_21908_505	AF-Q5P5G4-F1-model_v4	4.545e-63	0.987	0.971	apcC	Acetophenone carboxylase gamma subunit	Carbon cycling	Aromatic hydrocarbon cycling	ethylbenzene conversion to benzoyl-coa	6.4.1.8	K10701
MFD00392.bin.2.84	MFD00392.bin.2.84_contig_61896_40	AF-Q5P5G4-F1-model_v4	3.217e-65	0.997	0.963	apcC	Acetophenone carboxylase gamma subunit	Carbon cycling	Aromatic hydrocarbon cycling	ethylbenzene conversion to benzoyl-coa	6.4.1.8	K10701
SRR3990168rbin.47	SRR3990168rbin.47_k141_1077945_8	AF-Q5P5G4-F1-model_v4	8.073e-65	0.999	0.963	apcC	Acetophenone carboxylase gamma subunit	Carbon cycling	Aromatic hydrocarbon cycling	ethylbenzene conversion to benzoyl-coa	6.4.1.8	K10701
SRR3990168rbin.47	SRR3990168rbin.47_k141_1046715_8	AF-Q5P5G4-F1-model_v4	1.404e-63	1	0.97	apcC	Acetophenone carboxylase gamma subunit	Carbon cycling	Aromatic hydrocarbon cycling	ethylbenzene conversion to benzoyl-coa	6.4.1.8	K10701
MFD02416.bin.1.382	MFD02416.bin.1.382_contig_12798_78	AF-Q5P5G4-F1-model_v4	5.03e-63	1	0.969	apcC	Acetophenone carboxylase gamma subunit	Carbon cycling	Aromatic hydrocarbon cycling	ethylbenzene conversion to benzoyl-coa	6.4.1.8	K10701
MFD04935.bin.1.10	MFD04935.bin.1.10_contig_521_1544	AF-Q5P5G4-F1-model_v4	5.457e-54	0.997	0.96	apcC	Acetophenone carboxylase gamma subunit	Carbon cycling	Aromatic hydrocarbon cycling	ethylbenzene conversion to benzoyl-coa	6.4.1.8	K10701
SRR3989295rbin.35	SRR3989295rbin.35_k141_894937_7	AF-Q5P5G4-F1-model_v4	1.042e-47	1	0.967	apcC	Acetophenone carboxylase gamma subunit	Carbon cycling	Aromatic hydrocarbon cycling	ethylbenzene conversion to benzoyl-coa	6.4.1.8	K10701
MFD05442.bin.1.308	MFD05442.bin.1.308_contig_6930_314	AF-Q5P5G4-F1-model_v4	5.303e-59	0.965	0.975	apcC	Acetophenone carboxylase gamma subunit	Carbon cycling	Aromatic hydrocarbon cycling	ethylbenzene conversion to benzoyl-coa	6.4.1.8	K10701
SRR5579875rbin.85	SRR5579875rbin.85_k141_28158_69	AF-Q5P5G4-F1-model_v4	1.038e-55	1	0.969	apcC	Acetophenone carboxylase gamma subunit	Carbon cycling	Aromatic hydrocarbon cycling	ethylbenzene conversion to benzoyl-coa	6.4.1.8	K10701
MFD09779.bin.1.281	MFD09779.bin.1.281_contig_57670_279	AF-Q5P5G4-F1-model_v4	2.78e-63	0.999	0.969	apcC	Acetophenone carboxylase gamma subunit	Carbon cycling	Aromatic hydrocarbon cycling	ethylbenzene conversion to benzoyl-coa	6.4.1.8	K10701
D6rbin.11	D6rbin.11_k141_2702878_3	AF-Q5P5G4-F1-model_v4	8.299e-61	0.996	0.97	apcC	Acetophenone carboxylase gamma subunit	Carbon cycling	Aromatic hydrocarbon cycling	ethylbenzene conversion to benzoyl-coa	6.4.1.8	K10701
MFD04540.bin.1.147	MFD04540.bin.1.147_contig_4476_127	AF-Q5P5G4-F1-model_v4	1.802e-59	0.998	0.97	apcC	Acetophenone carboxylase gamma subunit	Carbon cycling	Aromatic hydrocarbon cycling	ethylbenzene conversion to benzoyl-coa	6.4.1.8	K10701
SRR5855438rbin.3	SRR5855438rbin.3_k141_216311_553	AF-Q5P5G4-F1-model_v4	1.331e-32	1	0.852	apcC	Acetophenone carboxylase gamma subunit	Carbon cycling	Aromatic hydrocarbon cycling	ethylbenzene conversion to benzoyl-coa	6.4.1.8	K10701
SRR11829122bin.4	SRR11829122bin.4_k141_93434_2	AF-Q5P5G4-F1-model_v4	3.155e-30	0.996	0.852	apcC	Acetophenone carboxylase gamma subunit	Carbon cycling	Aromatic hydrocarbon cycling	ethylbenzene conversion to benzoyl-coa	6.4.1.8	K10701
SRR11743025bin.34	SRR11743025bin.34_k141_1006554_8	AF-Q5P5G4-F1-model_v4	1.951e-62	1	0.975	apcC	Acetophenone carboxylase gamma subunit	Carbon cycling	Aromatic hydrocarbon cycling	ethylbenzene conversion to benzoyl-coa	6.4.1.8	K10701
SRR12284406bin.11	SRR12284406bin.11_k141_592164_19	AF-Q5P5G4-F1-model_v4	6.824e-60	0.998	0.96	apcC	Acetophenone carboxylase gamma subunit	Carbon cycling	Aromatic hydrocarbon cycling	ethylbenzene conversion to benzoyl-coa	6.4.1.8	K10701
SRR9656165rbin.17	SRR9656165rbin.17_k141_137141_10	AF-Q5P5G4-F1-model_v4	5.942e-64	1	0.974	apcC	Acetophenone carboxylase gamma subunit	Carbon cycling	Aromatic hydrocarbon cycling	ethylbenzene conversion to benzoyl-coa	6.4.1.8	K10701
MFD01138.bin.1.135	MFD01138.bin.1.135_contig_57821_2	AF-Q5P5G4-F1-model_v4	6.859e-31	0.986	0.852	apcC	Acetophenone carboxylase gamma subunit	Carbon cycling	Aromatic hydrocarbon cycling	ethylbenzene conversion to benzoyl-coa	6.4.1.8	K10701
MFD00822.bin.3.161	MFD00822.bin.3.161_contig_31821_96	AF-Q5P5G4-F1-model_v4	4.583e-63	1	0.97	apcC	Acetophenone carboxylase gamma subunit	Carbon cycling	Aromatic hydrocarbon cycling	ethylbenzene conversion to benzoyl-coa	6.4.1.8	K10701
MFD00962.bin.1.94	MFD00962.bin.1.94_contig_58993_6	AF-Q5P5G4-F1-model_v4	5.932e-61	1	0.967	apcC	Acetophenone carboxylase gamma subunit	Carbon cycling	Aromatic hydrocarbon cycling	ethylbenzene conversion to benzoyl-coa	6.4.1.8	K10701
MFD01721.bin.1.56	MFD01721.bin.1.56_contig_13134_176	AF-Q5P5G4-F1-model_v4	1.876e-31	0.999	0.861	apcC	Acetophenone carboxylase gamma subunit	Carbon cycling	Aromatic hydrocarbon cycling	ethylbenzene conversion to benzoyl-coa	6.4.1.8	K10701
MFD04651.bin.1.17	MFD04651.bin.1.17_contig_3179_1144	AF-Q5P5G4-F1-model_v4	6.457e-30	0.991	0.854	apcC	Acetophenone carboxylase gamma subunit	Carbon cycling	Aromatic hydrocarbon cycling	ethylbenzene conversion to benzoyl-coa	6.4.1.8	K10701
MFD02840.bin.1.236	MFD02840.bin.1.236_contig_37361_616	AF-Q5P5G4-F1-model_v4	2.315e-64	0.993	0.974	apcC	Acetophenone carboxylase gamma subunit	Carbon cycling	Aromatic hydrocarbon cycling	ethylbenzene conversion to benzoyl-coa	6.4.1.8	K10701
SRR5579884rbin.23	SRR5579884rbin.23_k141_618005_82	AF-Q5P5G4-F1-model_v4	4.335e-66	0.996	0.969	apcC	Acetophenone carboxylase gamma subunit	Carbon cycling	Aromatic hydrocarbon cycling	ethylbenzene conversion to benzoyl-coa	6.4.1.8	K10701
MFD05747.bin.c.4	MFD05747.bin.c.4_contig_5679_2203	AF-Q5P5G4-F1-model_v4	8.396e-60	0.998	0.966	apcC	Acetophenone carboxylase gamma subunit	Carbon cycling	Aromatic hydrocarbon cycling	ethylbenzene conversion to benzoyl-coa	6.4.1.8	K10701
SRR5260370rbin.9	SRR5260370rbin.9_k141_3313372_2	AF-Q5P5G4-F1-model_v4	1.585e-65	0.996	0.982	apcC	Acetophenone carboxylase gamma subunit	Carbon cycling	Aromatic hydrocarbon cycling	ethylbenzene conversion to benzoyl-coa	6.4.1.8	K10701
MFD04651.bin.1.136	MFD04651.bin.1.136_contig_7133_3058	AF-Q5P5G4-F1-model_v4	9.432e-29	0.913	0.858	apcC	Acetophenone carboxylase gamma subunit	Carbon cycling	Aromatic hydrocarbon cycling	ethylbenzene conversion to benzoyl-coa	6.4.1.8	K10701
MFD00731.bin.1.279	MFD00731.bin.1.279_contig_16926_1064	AF-Q5P5G4-F1-model_v4	1.076e-64	1	0.969	apcC	Acetophenone carboxylase gamma subunit	Carbon cycling	Aromatic hydrocarbon cycling	ethylbenzene conversion to benzoyl-coa	6.4.1.8	K10701
SRR6831574rbin.14	SRR6831574rbin.14_k141_1746106_13	AF-Q5P5G4-F1-model_v4	3.108e-59	0.998	0.966	apcC	Acetophenone carboxylase gamma subunit	Carbon cycling	Aromatic hydrocarbon cycling	ethylbenzene conversion to benzoyl-coa	6.4.1.8	K10701
MFD01213.bin.1.109	MFD01213.bin.1.109_contig_1187_551	AF-Q5P5G4-F1-model_v4	6.098e-68	1	0.974	apcC	Acetophenone carboxylase gamma subunit	Carbon cycling	Aromatic hydrocarbon cycling	ethylbenzene conversion to benzoyl-coa	6.4.1.8	K10701
MFD01213.bin.1.88	MFD01213.bin.1.88_contig_28230_298	AF-Q5P5G4-F1-model_v4	1.081e-55	0.998	0.967	apcC	Acetophenone carboxylase gamma subunit	Carbon cycling	Aromatic hydrocarbon cycling	ethylbenzene conversion to benzoyl-coa	6.4.1.8	K10701
SRR8205309rbin.1	SRR8205309rbin.1_k141_472102_2	AF-Q5P5G4-F1-model_v4	2.797e-58	0.996	0.975	apcC	Acetophenone carboxylase gamma subunit	Carbon cycling	Aromatic hydrocarbon cycling	ethylbenzene conversion to benzoyl-coa	6.4.1.8	K10701
MFD05176.bin.1.230	MFD05176.bin.1.230_contig_4570_715	AF-Q5P5G4-F1-model_v4	8.995e-59	0.988	0.9	apcC	Acetophenone carboxylase gamma subunit	Carbon cycling	Aromatic hydrocarbon cycling	ethylbenzene conversion to benzoyl-coa	6.4.1.8	K10701
SRR5882672rbin.9	SRR5882672rbin.9_k141_91992_81	AF-Q5P5G4-F1-model_v4	2.462e-60	1	0.975	apcC	Acetophenone carboxylase gamma subunit	Carbon cycling	Aromatic hydrocarbon cycling	ethylbenzene conversion to benzoyl-coa	6.4.1.8	K10701
SRR5436190rbin.21	SRR5436190rbin.21_k141_4708571_1	AF-Q5P5G4-F1-model_v4	5.251e-65	1	0.964	apcC	Acetophenone carboxylase gamma subunit	Carbon cycling	Aromatic hydrocarbon cycling	ethylbenzene conversion to benzoyl-coa	6.4.1.8	K10701
MFD04212.bin.1.309	MFD04212.bin.1.309_contig_8979_1467	AF-Q5P5G4-F1-model_v4	1.43e-55	0.991	0.975	apcC	Acetophenone carboxylase gamma subunit	Carbon cycling	Aromatic hydrocarbon cycling	ethylbenzene conversion to benzoyl-coa	6.4.1.8	K10701
MFD06298.bin.1.126	MFD06298.bin.1.126_contig_53331_260	AF-Q5P5G4-F1-model_v4	6.901e-62	0.996	0.967	apcC	Acetophenone carboxylase gamma subunit	Carbon cycling	Aromatic hydrocarbon cycling	ethylbenzene conversion to benzoyl-coa	6.4.1.8	K10701
MFD00962.bin.1.295	MFD00962.bin.1.295_contig_15237_365	AF-Q5P5G4-F1-model_v4	4.482e-64	1	0.967	apcC	Acetophenone carboxylase gamma subunit	Carbon cycling	Aromatic hydrocarbon cycling	ethylbenzene conversion to benzoyl-coa	6.4.1.8	K10701
SRR12170513bin.14	SRR12170513bin.14_k141_450323_14	AF-Q5P5G4-F1-model_v4	1.414e-63	1	0.977	apcC	Acetophenone carboxylase gamma subunit	Carbon cycling	Aromatic hydrocarbon cycling	ethylbenzene conversion to benzoyl-coa	6.4.1.8	K10701
MFD04463.bin.1.43	MFD04463.bin.1.43_contig_58313_598	AF-Q5P5G4-F1-model_v4	1.386e-62	0.993	0.974	apcC	Acetophenone carboxylase gamma subunit	Carbon cycling	Aromatic hydrocarbon cycling	ethylbenzene conversion to benzoyl-coa	6.4.1.8	K10701
MFD09603.bin.c.1	MFD09603.bin.c.1_contig_1859_4268	AF-Q5P5G4-F1-model_v4	2.615e-63	0.986	0.966	apcC	Acetophenone carboxylase gamma subunit	Carbon cycling	Aromatic hydrocarbon cycling	ethylbenzene conversion to benzoyl-coa	6.4.1.8	K10701
SRR5579875rbin.79	SRR5579875rbin.79_k141_229361_10	AF-Q5P5G4-F1-model_v4	9.457e-31	0.996	0.859	apcC	Acetophenone carboxylase gamma subunit	Carbon cycling	Aromatic hydrocarbon cycling	ethylbenzene conversion to benzoyl-coa	6.4.1.8	K10701
SRR5581483rbin.53	SRR5581483rbin.53_k141_1273192_26	AF-Q5P5G4-F1-model_v4	7.897e-61	1	0.978	apcC	Acetophenone carboxylase gamma subunit	Carbon cycling	Aromatic hydrocarbon cycling	ethylbenzene conversion to benzoyl-coa	6.4.1.8	K10701
MFD00822.bin.1.131	MFD00822.bin.1.131_contig_48999_2134	AF-Q5P5G4-F1-model_v4	5.024e-61	1	0.97	apcC	Acetophenone carboxylase gamma subunit	Carbon cycling	Aromatic hydrocarbon cycling	ethylbenzene conversion to benzoyl-coa	6.4.1.8	K10701
MFD04540.bin.1.137	MFD04540.bin.1.137_contig_1881_1653	AF-Q5P5G4-F1-model_v4	1.28e-58	0.997	0.96	apcC	Acetophenone carboxylase gamma subunit	Carbon cycling	Aromatic hydrocarbon cycling	ethylbenzene conversion to benzoyl-coa	6.4.1.8	K10701
MFD05684.bin.2.286	MFD05684.bin.2.286_contig_13375_155	AF-Q5P5G4-F1-model_v4	5.094e-102	0.988	0.989	apcC	Acetophenone carboxylase gamma subunit	Carbon cycling	Aromatic hydrocarbon cycling	ethylbenzene conversion to benzoyl-coa	6.4.1.8	K10701
SRR2059973rbin.12	SRR2059973rbin.12_k141_87311_269	AF-Q5P5G4-F1-model_v4	1.516e-32	0.982	0.851	apcC	Acetophenone carboxylase gamma subunit	Carbon cycling	Aromatic hydrocarbon cycling	ethylbenzene conversion to benzoyl-coa	6.4.1.8	K10701
MFD09368.bin.1.179	MFD09368.bin.1.179_contig_1938_352	AF-Q5P5G4-F1-model_v4	1.417e-58	1	0.984	apcC	Acetophenone carboxylase gamma subunit	Carbon cycling	Aromatic hydrocarbon cycling	ethylbenzene conversion to benzoyl-coa	6.4.1.8	K10701
SRR5195133rbin.7	SRR5195133rbin.7_k141_1400056_48	AF-Q5P5G4-F1-model_v4	9.432e-31	0.985	0.852	apcC	Acetophenone carboxylase gamma subunit	Carbon cycling	Aromatic hydrocarbon cycling	ethylbenzene conversion to benzoyl-coa	6.4.1.8	K10701
SRR7882663rbin.16	SRR7882663rbin.16_k141_29709_129	AF-Q5P5G4-F1-model_v4	1.1e-31	1	0.852	apcC	Acetophenone carboxylase gamma subunit	Carbon cycling	Aromatic hydrocarbon cycling	ethylbenzene conversion to benzoyl-coa	6.4.1.8	K10701
SRR6266542rbin.40	SRR6266542rbin.40_k141_655673_16	AF-Q5P5G4-F1-model_v4	3.352e-60	0.996	0.966	apcC	Acetophenone carboxylase gamma subunit	Carbon cycling	Aromatic hydrocarbon cycling	ethylbenzene conversion to benzoyl-coa	6.4.1.8	K10701
SRR3990168rbin.47	SRR3990168rbin.47_k141_1046715_7	AF-Q5P5G4-F1-model_v4	1.429e-84	0.984	0.977	apcC	Acetophenone carboxylase gamma subunit	Carbon cycling	Aromatic hydrocarbon cycling	ethylbenzene conversion to benzoyl-coa	6.4.1.8	K10701
D6rbin.11	D6rbin.11_k141_894306_1	AF-Q5P5G4-F1-model_v4	7.74e-34	0.902	0.88	apcC	Acetophenone carboxylase gamma subunit	Carbon cycling	Aromatic hydrocarbon cycling	ethylbenzene conversion to benzoyl-coa	6.4.1.8	K10701
MFD03250.bin.1.47	MFD03250.bin.1.47_contig_7289_2116	AF-Q5P5G4-F1-model_v4	2.298e-60	1	0.984	apcC	Acetophenone carboxylase gamma subunit	Carbon cycling	Aromatic hydrocarbon cycling	ethylbenzene conversion to benzoyl-coa	6.4.1.8	K10701
SRR3985389rbin.15	SRR3985389rbin.15_k141_87456_66	AF-Q5P5G4-F1-model_v4	4.342e-61	1	0.973	apcC	Acetophenone carboxylase gamma subunit	Carbon cycling	Aromatic hydrocarbon cycling	ethylbenzene conversion to benzoyl-coa	6.4.1.8	K10701
MFD01633.bin.1.32	MFD01633.bin.1.32_contig_83554_184	AF-Q5P5G4-F1-model_v4	2.407e-54	0.998	0.964	apcC	Acetophenone carboxylase gamma subunit	Carbon cycling	Aromatic hydrocarbon cycling	ethylbenzene conversion to benzoyl-coa	6.4.1.8	K10701
SRR3990167rbin.69	SRR3990167rbin.69_k141_734535_49	AF-Q5P5G4-F1-model_v4	1.548e-29	0.998	0.857	apcC	Acetophenone carboxylase gamma subunit	Carbon cycling	Aromatic hydrocarbon cycling	ethylbenzene conversion to benzoyl-coa	6.4.1.8	K10701
MFD02248.bin.1.137	MFD02248.bin.1.137_contig_9008_2210	AF-Q5P5G4-F1-model_v4	2.349e-60	0.996	0.977	apcC	Acetophenone carboxylase gamma subunit	Carbon cycling	Aromatic hydrocarbon cycling	ethylbenzene conversion to benzoyl-coa	6.4.1.8	K10701
MFD05684.bin.1.164	MFD05684.bin.1.164_contig_90113_21	AF-Q5P5G4-F1-model_v4	4.314e-32	0.987	0.852	apcC	Acetophenone carboxylase gamma subunit	Carbon cycling	Aromatic hydrocarbon cycling	ethylbenzene conversion to benzoyl-coa	6.4.1.8	K10701
SRR5579884rbin.32	SRR5579884rbin.32_k141_682313_307	AF-Q5P5G4-F1-model_v4	1.39e-59	1	0.969	apcC	Acetophenone carboxylase gamma subunit	Carbon cycling	Aromatic hydrocarbon cycling	ethylbenzene conversion to benzoyl-coa	6.4.1.8	K10701
MFD04651.bin.1.48	MFD04651.bin.1.48_contig_3008_855	AF-Q5P5G4-F1-model_v4	8.711e-60	1	0.967	apcC	Acetophenone carboxylase gamma subunit	Carbon cycling	Aromatic hydrocarbon cycling	ethylbenzene conversion to benzoyl-coa	6.4.1.8	K10701
MFD05442.bin.1.93	MFD05442.bin.1.93_contig_29299_2	AF-Q5P5G4-F1-model_v4	1.424e-63	0.984	0.974	apcC	Acetophenone carboxylase gamma subunit	Carbon cycling	Aromatic hydrocarbon cycling	ethylbenzene conversion to benzoyl-coa	6.4.1.8	K10701
MFD05521.bin.1.29	MFD05521.bin.1.29_contig_14988_619	AF-Q5P5G4-F1-model_v4	1.947e-58	1	0.971	apcC	Acetophenone carboxylase gamma subunit	Carbon cycling	Aromatic hydrocarbon cycling	ethylbenzene conversion to benzoyl-coa	6.4.1.8	K10701
MFD03346.bin.1.73	MFD03346.bin.1.73_contig_3875_249	AF-Q5P5G4-F1-model_v4	5.928e-58	1	0.97	apcC	Acetophenone carboxylase gamma subunit	Carbon cycling	Aromatic hydrocarbon cycling	ethylbenzene conversion to benzoyl-coa	6.4.1.8	K10701
S127bin.9	S127bin.9_k141_317504_26	AF-Q5P5G4-F1-model_v4	6.982e-57	0.998	0.964	apcC	Acetophenone carboxylase gamma subunit	Carbon cycling	Aromatic hydrocarbon cycling	ethylbenzene conversion to benzoyl-coa	6.4.1.8	K10701
MFD02134.bin.1.61	MFD02134.bin.1.61_contig_44294_1962	AF-Q5P5G4-F1-model_v4	2.804e-50	0.998	0.964	apcC	Acetophenone carboxylase gamma subunit	Carbon cycling	Aromatic hydrocarbon cycling	ethylbenzene conversion to benzoyl-coa	6.4.1.8	K10701
MFD05684.bin.2.286	MFD05684.bin.2.286_contig_46936_228	AF-Q5P5G4-F1-model_v4	3.769e-60	0.975	0.969	apcC	Acetophenone carboxylase gamma subunit	Carbon cycling	Aromatic hydrocarbon cycling	ethylbenzene conversion to benzoyl-coa	6.4.1.8	K10701
MFD09368.bin.1.64	MFD09368.bin.1.64_contig_4298_1225	AF-Q5P5G4-F1-model_v4	9.841e-63	1	0.967	apcC	Acetophenone carboxylase gamma subunit	Carbon cycling	Aromatic hydrocarbon cycling	ethylbenzene conversion to benzoyl-coa	6.4.1.8	K10701
MFD00962.bin.2.1	MFD00962.bin.2.1_contig_29509_89	AF-Q5P5G4-F1-model_v4	3.994e-61	1	0.977	apcC	Acetophenone carboxylase gamma subunit	Carbon cycling	Aromatic hydrocarbon cycling	ethylbenzene conversion to benzoyl-coa	6.4.1.8	K10701
SRR5195133rbin.1	SRR5195133rbin.1_k141_1420137_3	AF-Q5P5G4-F1-model_v4	9.517e-58	0.999	0.962	apcC	Acetophenone carboxylase gamma subunit	Carbon cycling	Aromatic hydrocarbon cycling	ethylbenzene conversion to benzoyl-coa	6.4.1.8	K10701
MFD09603.bin.1.268	MFD09603.bin.1.268_contig_1195_215	AF-Q5P5G4-F1-model_v4	7.25e-53	0.994	0.914	apcC	Acetophenone carboxylase gamma subunit	Carbon cycling	Aromatic hydrocarbon cycling	ethylbenzene conversion to benzoyl-coa	6.4.1.8	K10701
MFD09603.bin.1.272	MFD09603.bin.1.272_contig_16516_522	AF-Q5P5G4-F1-model_v4	7.213e-62	1	0.967	apcC	Acetophenone carboxylase gamma subunit	Carbon cycling	Aromatic hydrocarbon cycling	ethylbenzene conversion to benzoyl-coa	6.4.1.8	K10701
MFD04463.bin.1.256	MFD04463.bin.1.256_contig_29369_534	AF-Q5P5G4-F1-model_v4	2.516e-60	1	0.98	apcC	Acetophenone carboxylase gamma subunit	Carbon cycling	Aromatic hydrocarbon cycling	ethylbenzene conversion to benzoyl-coa	6.4.1.8	K10701
MFD04944.bin.1.104	MFD04944.bin.1.104_contig_31281_906	AF-Q5P5G4-F1-model_v4	1.067e-30	0.956	0.861	apcC	Acetophenone carboxylase gamma subunit	Carbon cycling	Aromatic hydrocarbon cycling	ethylbenzene conversion to benzoyl-coa	6.4.1.8	K10701
SRR9009774bin.361	SRR9009774bin.361_k141_9918253_2	AF-Q5P5G4-F1-model_v4	1.716e-61	1	0.97	apcC	Acetophenone carboxylase gamma subunit	Carbon cycling	Aromatic hydrocarbon cycling	ethylbenzene conversion to benzoyl-coa	6.4.1.8	K10701
SRR10489828bin.12	SRR10489828bin.12_k141_25175_1	AF-Q5P5G4-F1-model_v4	5.355e-58	0.998	0.934	apcC	Acetophenone carboxylase gamma subunit	Carbon cycling	Aromatic hydrocarbon cycling	ethylbenzene conversion to benzoyl-coa	6.4.1.8	K10701
MFD02248.bin.1.55	MFD02248.bin.1.55_contig_23403_756	AF-Q5P5G4-F1-model_v4	4.559e-50	0.995	0.974	apcC	Acetophenone carboxylase gamma subunit	Carbon cycling	Aromatic hydrocarbon cycling	ethylbenzene conversion to benzoyl-coa	6.4.1.8	K10701
innerS10bin.3	innerS10bin.3_k141_982928_2	AF-Q5P5G4-F1-model_v4	6.163e-63	0.989	0.978	apcC	Acetophenone carboxylase gamma subunit	Carbon cycling	Aromatic hydrocarbon cycling	ethylbenzene conversion to benzoyl-coa	6.4.1.8	K10701
MFD09603.bin.1.365	MFD09603.bin.1.365_contig_1244_207	AF-Q5P5G4-F1-model_v4	5.024e-62	0.997	0.969	apcC	Acetophenone carboxylase gamma subunit	Carbon cycling	Aromatic hydrocarbon cycling	ethylbenzene conversion to benzoyl-coa	6.4.1.8	K10701
MFD03346.bin.1.73	MFD03346.bin.1.73_contig_21739_43	AF-Q5P5G4-F1-model_v4	2.622e-63	0.878	0.986	apcC	Acetophenone carboxylase gamma subunit	Carbon cycling	Aromatic hydrocarbon cycling	ethylbenzene conversion to benzoyl-coa	6.4.1.8	K10701
MFD10113.bin.1.27	MFD10113.bin.1.27_contig_4146_20	AF-Q5P5G4-F1-model_v4	8.264e-63	1	0.971	apcC	Acetophenone carboxylase gamma subunit	Carbon cycling	Aromatic hydrocarbon cycling	ethylbenzene conversion to benzoyl-coa	6.4.1.8	K10701
SRR8554501rbin.37	SRR8554501rbin.37_k141_20935_15	AF-Q5P5G4-F1-model_v4	1.309e-62	1	0.989	apcC	Acetophenone carboxylase gamma subunit	Carbon cycling	Aromatic hydrocarbon cycling	ethylbenzene conversion to benzoyl-coa	6.4.1.8	K10701
MFD01299.bin.1.141	MFD01299.bin.1.141_contig_2769_282	AF-Q5P5G4-F1-model_v4	4.138e-33	0.987	0.854	apcC	Acetophenone carboxylase gamma subunit	Carbon cycling	Aromatic hydrocarbon cycling	ethylbenzene conversion to benzoyl-coa	6.4.1.8	K10701
SRR8554485rbin.90	SRR8554485rbin.90_k141_1408010_14	AF-Q5P5G4-F1-model_v4	5.632e-28	0.971	0.851	apcC	Acetophenone carboxylase gamma subunit	Carbon cycling	Aromatic hydrocarbon cycling	ethylbenzene conversion to benzoyl-coa	6.4.1.8	K10701
MFD05684.bin.1.75	MFD05684.bin.1.75_contig_21198_1749	AF-Q5P5G4-F1-model_v4	3.569e-69	0.999	0.969	apcC	Acetophenone carboxylase gamma subunit	Carbon cycling	Aromatic hydrocarbon cycling	ethylbenzene conversion to benzoyl-coa	6.4.1.8	K10701
MFD02840.bin.1.317	MFD02840.bin.1.317_contig_27321_201	AF-Q5P5G4-F1-model_v4	1.26e-61	0.982	0.973	apcC	Acetophenone carboxylase gamma subunit	Carbon cycling	Aromatic hydrocarbon cycling	ethylbenzene conversion to benzoyl-coa	6.4.1.8	K10701
SRR8554501rbin.105	SRR8554501rbin.105_k141_150144_3	AF-Q5P5G4-F1-model_v4	8.808e-64	0.994	0.978	apcC	Acetophenone carboxylase gamma subunit	Carbon cycling	Aromatic hydrocarbon cycling	ethylbenzene conversion to benzoyl-coa	6.4.1.8	K10701
MFD04651.bin.1.238	MFD04651.bin.1.238_contig_15765_467	AF-Q5P5G4-F1-model_v4	2.808e-28	0.997	0.857	apcC	Acetophenone carboxylase gamma subunit	Carbon cycling	Aromatic hydrocarbon cycling	ethylbenzene conversion to benzoyl-coa	6.4.1.8	K10701
SRR3985389rbin.7	SRR3985389rbin.7_k141_279477_49	AF-Q5P5G4-F1-model_v4	1.782e-62	0.997	0.974	apcC	Acetophenone carboxylase gamma subunit	Carbon cycling	Aromatic hydrocarbon cycling	ethylbenzene conversion to benzoyl-coa	6.4.1.8	K10701
MFD09779.bin.1.324	MFD09779.bin.1.324_contig_32071_120	AF-Q5P5G4-F1-model_v4	5.235e-53	0.998	0.962	apcC	Acetophenone carboxylase gamma subunit	Carbon cycling	Aromatic hydrocarbon cycling	ethylbenzene conversion to benzoyl-coa	6.4.1.8	K10701
MFD06229.bin.2.49	MFD06229.bin.2.49_contig_60535_74	AF-Q5P5G4-F1-model_v4	4.403e-63	0.994	0.963	apcC	Acetophenone carboxylase gamma subunit	Carbon cycling	Aromatic hydrocarbon cycling	ethylbenzene conversion to benzoyl-coa	6.4.1.8	K10701
MFD05442.bin.1.93	MFD05442.bin.1.93_contig_76110_3	AF-Q5P5G4-F1-model_v4	4.923e-62	0.985	0.962	apcC	Acetophenone carboxylase gamma subunit	Carbon cycling	Aromatic hydrocarbon cycling	ethylbenzene conversion to benzoyl-coa	6.4.1.8	K10701
MFD00822.bin.1.197	MFD00822.bin.1.197_contig_51659_195	AF-Q5P5G4-F1-model_v4	1.12e-57	1	0.969	apcC	Acetophenone carboxylase gamma subunit	Carbon cycling	Aromatic hydrocarbon cycling	ethylbenzene conversion to benzoyl-coa	6.4.1.8	K10701
MFD09603.bin.1.382	MFD09603.bin.1.382_contig_17341_59	AF-Q5P5G4-F1-model_v4	5.768e-64	0.994	0.981	apcC	Acetophenone carboxylase gamma subunit	Carbon cycling	Aromatic hydrocarbon cycling	ethylbenzene conversion to benzoyl-coa	6.4.1.8	K10701
SRR7976147rbin.15	SRR7976147rbin.15_k141_177418_180	AF-Q5P5G4-F1-model_v4	1.558e-56	0.999	0.966	apcC	Acetophenone carboxylase gamma subunit	Carbon cycling	Aromatic hydrocarbon cycling	ethylbenzene conversion to benzoyl-coa	6.4.1.8	K10701
SRR5579875rbin.86	SRR5579875rbin.86_k141_71814_56	AF-Q5P5G4-F1-model_v4	7.599e-58	0.999	0.964	apcC	Acetophenone carboxylase gamma subunit	Carbon cycling	Aromatic hydrocarbon cycling	ethylbenzene conversion to benzoyl-coa	6.4.1.8	K10701
MFD05942.bin.1.35	MFD05942.bin.1.35_contig_15299_7	AF-Q5P5G4-F1-model_v4	2.976e-63	0.997	0.978	apcC	Acetophenone carboxylase gamma subunit	Carbon cycling	Aromatic hydrocarbon cycling	ethylbenzene conversion to benzoyl-coa	6.4.1.8	K10701
MFD02832.bin.1.77	MFD02832.bin.1.77_contig_36367_3	AF-Q5P5G4-F1-model_v4	8.309e-29	0.977	0.85	apcC	Acetophenone carboxylase gamma subunit	Carbon cycling	Aromatic hydrocarbon cycling	ethylbenzene conversion to benzoyl-coa	6.4.1.8	K10701
MFD04428.bin.1.20	MFD04428.bin.1.20_contig_32229_47	AF-Q5P5G4-F1-model_v4	8.875e-59	0.979	0.93	apcC	Acetophenone carboxylase gamma subunit	Carbon cycling	Aromatic hydrocarbon cycling	ethylbenzene conversion to benzoyl-coa	6.4.1.8	K10701
MFD03066.bin.1.35	MFD03066.bin.1.35_contig_45832_161	AF-Q5P5G4-F1-model_v4	3.783e-27	0.999	0.861	apcC	Acetophenone carboxylase gamma subunit	Carbon cycling	Aromatic hydrocarbon cycling	ethylbenzene conversion to benzoyl-coa	6.4.1.8	K10701
MFD10064.bin.1.74	MFD10064.bin.1.74_contig_2688_276	AF-Q5P5G4-F1-model_v4	8.394e-62	1	0.967	apcC	Acetophenone carboxylase gamma subunit	Carbon cycling	Aromatic hydrocarbon cycling	ethylbenzene conversion to benzoyl-coa	6.4.1.8	K10701
SRR5579883rbin.16	SRR5579883rbin.16_k141_59425_39	AF-Q5P5G4-F1-model_v4	4.748e-62	1	0.97	apcC	Acetophenone carboxylase gamma subunit	Carbon cycling	Aromatic hydrocarbon cycling	ethylbenzene conversion to benzoyl-coa	6.4.1.8	K10701
MFD04967.bin.1.181	MFD04967.bin.1.181_contig_25509_93	AF-Q5P5G4-F1-model_v4	1.388e-28	0.995	0.854	apcC	Acetophenone carboxylase gamma subunit	Carbon cycling	Aromatic hydrocarbon cycling	ethylbenzene conversion to benzoyl-coa	6.4.1.8	K10701
SRR5581483rbin.14	SRR5581483rbin.14_k141_355380_174	AF-Q5P5G4-F1-model_v4	1.924e-66	0.975	0.971	apcC	Acetophenone carboxylase gamma subunit	Carbon cycling	Aromatic hydrocarbon cycling	ethylbenzene conversion to benzoyl-coa	6.4.1.8	K10701
MFD00822.bin.1.183	MFD00822.bin.1.183_contig_127585_123	AF-Q5P5G4-F1-model_v4	4.88e-64	0.997	0.974	apcC	Acetophenone carboxylase gamma subunit	Carbon cycling	Aromatic hydrocarbon cycling	ethylbenzene conversion to benzoyl-coa	6.4.1.8	K10701
SRR3990168rbin.1	SRR3990168rbin.1_k141_1588941_1	AF-Q5P5G4-F1-model_v4	1.931e-62	0.997	0.932	apcC	Acetophenone carboxylase gamma subunit	Carbon cycling	Aromatic hydrocarbon cycling	ethylbenzene conversion to benzoyl-coa	6.4.1.8	K10701
S61rbin.3	S61rbin.3_k141_743147_2	AF-Q5P5G4-F1-model_v4	5.206e-61	0.996	0.963	apcC	Acetophenone carboxylase gamma subunit	Carbon cycling	Aromatic hydrocarbon cycling	ethylbenzene conversion to benzoyl-coa	6.4.1.8	K10701
MFD05580.bin.2.6	MFD05580.bin.2.6_contig_3732_206	AF-Q5P5G4-F1-model_v4	4.844e-84	1	0.975	apcC	Acetophenone carboxylase gamma subunit	Carbon cycling	Aromatic hydrocarbon cycling	ethylbenzene conversion to benzoyl-coa	6.4.1.8	K10701
MFD02416.bin.1.122	MFD02416.bin.1.122_contig_40956_19	AF-Q5P5G4-F1-model_v4	1.02e-31	0.988	0.859	apcC	Acetophenone carboxylase gamma subunit	Carbon cycling	Aromatic hydrocarbon cycling	ethylbenzene conversion to benzoyl-coa	6.4.1.8	K10701
MFD04967.bin.1.28	MFD04967.bin.1.28_contig_8584_1185	AF-Q5P5G4-F1-model_v4	7.246e-72	1	0.978	apcC	Acetophenone carboxylase gamma subunit	Carbon cycling	Aromatic hydrocarbon cycling	ethylbenzene conversion to benzoyl-coa	6.4.1.8	K10701
MFD05377.bin.1.218	MFD05377.bin.1.218_contig_54310_53	AF-Q5P5G4-F1-model_v4	4.843e-65	1	0.975	apcC	Acetophenone carboxylase gamma subunit	Carbon cycling	Aromatic hydrocarbon cycling	ethylbenzene conversion to benzoyl-coa	6.4.1.8	K10701
MFD00962.bin.2.1	MFD00962.bin.2.1_contig_29510_1020	AF-Q5P5G4-F1-model_v4	2.563e-64	0.991	0.977	apcC	Acetophenone carboxylase gamma subunit	Carbon cycling	Aromatic hydrocarbon cycling	ethylbenzene conversion to benzoyl-coa	6.4.1.8	K10701
SRR11678605bin.3	SRR11678605bin.3_k141_3240004_23	AF-Q5P5G4-F1-model_v4	8.952e-66	0.997	0.981	apcC	Acetophenone carboxylase gamma subunit	Carbon cycling	Aromatic hydrocarbon cycling	ethylbenzene conversion to benzoyl-coa	6.4.1.8	K10701
MFD02671.bin.1.18	MFD02671.bin.1.18_contig_14981_112	AF-Q5P5G4-F1-model_v4	1.293e-54	0.985	0.974	apcC	Acetophenone carboxylase gamma subunit	Carbon cycling	Aromatic hydrocarbon cycling	ethylbenzene conversion to benzoyl-coa	6.4.1.8	K10701
MFD03323.bin.1.56	MFD03323.bin.1.56_contig_203659_5	AF-Q5P5G4-F1-model_v4	7.23e-73	0.986	0.977	apcC	Acetophenone carboxylase gamma subunit	Carbon cycling	Aromatic hydrocarbon cycling	ethylbenzene conversion to benzoyl-coa	6.4.1.8	K10701
SRR7141966rbin.15	SRR7141966rbin.15_k141_47653_30	AF-Q5P5G4-F1-model_v4	3.246e-60	1	0.969	apcC	Acetophenone carboxylase gamma subunit	Carbon cycling	Aromatic hydrocarbon cycling	ethylbenzene conversion to benzoyl-coa	6.4.1.8	K10701
MFD05512.bin.1.215	MFD05512.bin.1.215_contig_52383_38	AF-Q5P5G4-F1-model_v4	2.13e-59	0.997	0.969	apcC	Acetophenone carboxylase gamma subunit	Carbon cycling	Aromatic hydrocarbon cycling	ethylbenzene conversion to benzoyl-coa	6.4.1.8	K10701
SRR5209942rbin.6	SRR5209942rbin.6_k141_659481_9	AF-Q5P5G4-F1-model_v4	7.01e-60	1	0.971	apcC	Acetophenone carboxylase gamma subunit	Carbon cycling	Aromatic hydrocarbon cycling	ethylbenzene conversion to benzoyl-coa	6.4.1.8	K10701
MFD01872.bin.1.75	MFD01872.bin.1.75_contig_80112_132	AF-Q5P5G4-F1-model_v4	4.887e-62	1	0.973	apcC	Acetophenone carboxylase gamma subunit	Carbon cycling	Aromatic hydrocarbon cycling	ethylbenzene conversion to benzoyl-coa	6.4.1.8	K10701
SRR10360627bin.22	SRR10360627bin.22_k141_791849_18	AF-Q5P5G4-F1-model_v4	3.706e-62	1	0.975	apcC	Acetophenone carboxylase gamma subunit	Carbon cycling	Aromatic hydrocarbon cycling	ethylbenzene conversion to benzoyl-coa	6.4.1.8	K10701
MFD03323.bin.1.108	MFD03323.bin.1.108_contig_22385_280	AF-Q5P5G4-F1-model_v4	1.596e-63	1	0.97	apcC	Acetophenone carboxylase gamma subunit	Carbon cycling	Aromatic hydrocarbon cycling	ethylbenzene conversion to benzoyl-coa	6.4.1.8	K10701
S324bin.29	S324bin.29_k141_147095_168	AF-Q5P5G4-F1-model_v4	8.212e-63	0.996	0.985	apcC	Acetophenone carboxylase gamma subunit	Carbon cycling	Aromatic hydrocarbon cycling	ethylbenzene conversion to benzoyl-coa	6.4.1.8	K10701
MFD09603.bin.1.396	MFD09603.bin.1.396_contig_50223_545	AF-Q5P5G4-F1-model_v4	5.26e-56	0.998	0.966	apcC	Acetophenone carboxylase gamma subunit	Carbon cycling	Aromatic hydrocarbon cycling	ethylbenzene conversion to benzoyl-coa	6.4.1.8	K10701
MFD02579.bin.1.115	MFD02579.bin.1.115_contig_15991_1216	AF-Q5P5G4-F1-model_v4	3.093e-54	0.939	0.908	apcC	Acetophenone carboxylase gamma subunit	Carbon cycling	Aromatic hydrocarbon cycling	ethylbenzene conversion to benzoyl-coa	6.4.1.8	K10701
MFD01213.bin.1.190	MFD01213.bin.1.190_contig_1402_1800	AF-Q5P5G4-F1-model_v4	4.677e-59	1	0.981	apcC	Acetophenone carboxylase gamma subunit	Carbon cycling	Aromatic hydrocarbon cycling	ethylbenzene conversion to benzoyl-coa	6.4.1.8	K10701
MFD02840.bin.1.97	MFD02840.bin.1.97_contig_9525_3020	AF-Q5P5G4-F1-model_v4	1.22e-64	0.999	0.97	apcC	Acetophenone carboxylase gamma subunit	Carbon cycling	Aromatic hydrocarbon cycling	ethylbenzene conversion to benzoyl-coa	6.4.1.8	K10701
MFD01248.bin.1.88	MFD01248.bin.1.88_contig_1745_481	AF-Q5P5G4-F1-model_v4	3.921e-58	1	0.974	apcC	Acetophenone carboxylase gamma subunit	Carbon cycling	Aromatic hydrocarbon cycling	ethylbenzene conversion to benzoyl-coa	6.4.1.8	K10701
SRR3747750rbin.6	SRR3747750rbin.6_k141_114626_23	AF-Q5P5G4-F1-model_v4	2.117e-60	1	0.977	apcC	Acetophenone carboxylase gamma subunit	Carbon cycling	Aromatic hydrocarbon cycling	ethylbenzene conversion to benzoyl-coa	6.4.1.8	K10701
SRR12659395bin.11	SRR12659395bin.11_k141_6801_2	AF-Q5P5G4-F1-model_v4	2.415e-63	0.999	0.978	apcC	Acetophenone carboxylase gamma subunit	Carbon cycling	Aromatic hydrocarbon cycling	ethylbenzene conversion to benzoyl-coa	6.4.1.8	K10701
SRR6185437rbin.63	SRR6185437rbin.63_k141_365857_5	AF-Q5P5G4-F1-model_v4	4.989e-59	0.991	0.97	apcC	Acetophenone carboxylase gamma subunit	Carbon cycling	Aromatic hydrocarbon cycling	ethylbenzene conversion to benzoyl-coa	6.4.1.8	K10701
SRR5579875rbin.61	SRR5579875rbin.61_k141_307937_74	AF-Q5P5G4-F1-model_v4	2.433e-59	0.99	0.971	apcC	Acetophenone carboxylase gamma subunit	Carbon cycling	Aromatic hydrocarbon cycling	ethylbenzene conversion to benzoyl-coa	6.4.1.8	K10701
MFD04850.bin.1.53	MFD04850.bin.1.53_contig_23022_100	AF-Q5P5G4-F1-model_v4	1.934e-56	0.998	0.964	apcC	Acetophenone carboxylase gamma subunit	Carbon cycling	Aromatic hydrocarbon cycling	ethylbenzene conversion to benzoyl-coa	6.4.1.8	K10701
D6rbin.11	D6rbin.11_k141_1655727_10	AF-Q5P5G4-F1-model_v4	8.766e-57	0.99	0.954	apcC	Acetophenone carboxylase gamma subunit	Carbon cycling	Aromatic hydrocarbon cycling	ethylbenzene conversion to benzoyl-coa	6.4.1.8	K10701
SRR11743025bin.48	SRR11743025bin.48_k141_481386_44	AF-Q5P5G4-F1-model_v4	2.534e-63	1	0.97	apcC	Acetophenone carboxylase gamma subunit	Carbon cycling	Aromatic hydrocarbon cycling	ethylbenzene conversion to benzoyl-coa	6.4.1.8	K10701
MFD08691.bin.1.35	MFD08691.bin.1.35_contig_23664_618	AF-Q5P5G4-F1-model_v4	3.236e-66	1	0.977	apcC	Acetophenone carboxylase gamma subunit	Carbon cycling	Aromatic hydrocarbon cycling	ethylbenzene conversion to benzoyl-coa	6.4.1.8	K10701
SRR9691054rbin.2	SRR9691054rbin.2_k141_526829_3	AF-Q5P5G4-F1-model_v4	4.326e-28	0.979	0.851	apcC	Acetophenone carboxylase gamma subunit	Carbon cycling	Aromatic hydrocarbon cycling	ethylbenzene conversion to benzoyl-coa	6.4.1.8	K10701
SRR12767728bin.7	SRR12767728bin.7_k141_68311_4	AF-Q5P5G4-F1-model_v4	8.249e-62	0.999	0.963	apcC	Acetophenone carboxylase gamma subunit	Carbon cycling	Aromatic hydrocarbon cycling	ethylbenzene conversion to benzoyl-coa	6.4.1.8	K10701
MFD03044.bin.1.165	MFD03044.bin.1.165_contig_3233_697	AF-Q5P5G4-F1-model_v4	3.265e-30	0.968	0.858	apcC	Acetophenone carboxylase gamma subunit	Carbon cycling	Aromatic hydrocarbon cycling	ethylbenzene conversion to benzoyl-coa	6.4.1.8	K10701
MFD04463.bin.1.108	MFD04463.bin.1.108_contig_65122_208	AF-Q5P5G4-F1-model_v4	2.113e-62	0.98	0.97	apcC	Acetophenone carboxylase gamma subunit	Carbon cycling	Aromatic hydrocarbon cycling	ethylbenzene conversion to benzoyl-coa	6.4.1.8	K10701
MFD09603.bin.1.283	MFD09603.bin.1.283_contig_81293_3	AF-Q5P5G4-F1-model_v4	3.941e-55	0.998	0.963	apcC	Acetophenone carboxylase gamma subunit	Carbon cycling	Aromatic hydrocarbon cycling	ethylbenzene conversion to benzoyl-coa	6.4.1.8	K10701
MFD00822.bin.1.231	MFD00822.bin.1.231_contig_44183_928	AF-Q5P5G4-F1-model_v4	3.219e-63	0.989	0.977	apcC	Acetophenone carboxylase gamma subunit	Carbon cycling	Aromatic hydrocarbon cycling	ethylbenzene conversion to benzoyl-coa	6.4.1.8	K10701
D6rbin.11	D6rbin.11_k141_454737_1	AF-Q5P5G4-F1-model_v4	9.341e-48	0.995	0.844	apcC	Acetophenone carboxylase gamma subunit	Carbon cycling	Aromatic hydrocarbon cycling	ethylbenzene conversion to benzoyl-coa	6.4.1.8	K10701
SRR11719865bin.13	SRR11719865bin.13_k141_328485_17	AF-Q5P5G4-F1-model_v4	3.237e-62	1	0.973	apcC	Acetophenone carboxylase gamma subunit	Carbon cycling	Aromatic hydrocarbon cycling	ethylbenzene conversion to benzoyl-coa	6.4.1.8	K10701
MFD04212.bin.1.291	MFD04212.bin.1.291_contig_2265_2422	AF-Q5P5G4-F1-model_v4	1.825e-57	0.986	0.892	apcC	Acetophenone carboxylase gamma subunit	Carbon cycling	Aromatic hydrocarbon cycling	ethylbenzene conversion to benzoyl-coa	6.4.1.8	K10701
SRR8554643rbin.24	SRR8554643rbin.24_k141_2627574_73	AF-Q5P5G4-F1-model_v4	2.312e-64	0.99	0.977	apcC	Acetophenone carboxylase gamma subunit	Carbon cycling	Aromatic hydrocarbon cycling	ethylbenzene conversion to benzoyl-coa	6.4.1.8	K10701
MFD06229.bin.1.275	MFD06229.bin.1.275_contig_17861_391	AF-Q5P5G4-F1-model_v4	1.755e-62	1	0.967	apcC	Acetophenone carboxylase gamma subunit	Carbon cycling	Aromatic hydrocarbon cycling	ethylbenzene conversion to benzoyl-coa	6.4.1.8	K10701
MFD06229.bin.1.275	MFD06229.bin.1.275_contig_3626_218	AF-Q5P5G4-F1-model_v4	5.139e-66	1	0.967	apcC	Acetophenone carboxylase gamma subunit	Carbon cycling	Aromatic hydrocarbon cycling	ethylbenzene conversion to benzoyl-coa	6.4.1.8	K10701
SRR1586279rbin.4	SRR1586279rbin.4_k141_385357_7	AF-Q5P5G4-F1-model_v4	6.748e-68	0.99	0.973	apcC	Acetophenone carboxylase gamma subunit	Carbon cycling	Aromatic hydrocarbon cycling	ethylbenzene conversion to benzoyl-coa	6.4.1.8	K10701
MFD00731.bin.1.74	MFD00731.bin.1.74_contig_93121_18	AF-Q5P5G4-F1-model_v4	5.269e-60	1	0.969	apcC	Acetophenone carboxylase gamma subunit	Carbon cycling	Aromatic hydrocarbon cycling	ethylbenzene conversion to benzoyl-coa	6.4.1.8	K10701
MFD04463.bin.1.43	MFD04463.bin.1.43_contig_32535_85	AF-Q5P5G4-F1-model_v4	9.972e-61	0.996	0.969	apcC	Acetophenone carboxylase gamma subunit	Carbon cycling	Aromatic hydrocarbon cycling	ethylbenzene conversion to benzoyl-coa	6.4.1.8	K10701
MFD06526.bin.1.61	MFD06526.bin.1.61_contig_2418_500	AF-Q5P5G4-F1-model_v4	3.285e-58	0.999	0.982	apcC	Acetophenone carboxylase gamma subunit	Carbon cycling	Aromatic hydrocarbon cycling	ethylbenzene conversion to benzoyl-coa	6.4.1.8	K10701
MFD09779.bin.1.200	MFD09779.bin.1.200_contig_16575_964	AF-Q5P5G4-F1-model_v4	2.867e-61	0.996	0.975	apcC	Acetophenone carboxylase gamma subunit	Carbon cycling	Aromatic hydrocarbon cycling	ethylbenzene conversion to benzoyl-coa	6.4.1.8	K10701
SRR7882662rbin.90	SRR7882662rbin.90_k141_177738_47	AF-Q5P5G4-F1-model_v4	6.048e-63	1	0.967	apcC	Acetophenone carboxylase gamma subunit	Carbon cycling	Aromatic hydrocarbon cycling	ethylbenzene conversion to benzoyl-coa	6.4.1.8	K10701
MFD09671.bin.1.54	MFD09671.bin.1.54_contig_8394_285	AF-Q5P5G4-F1-model_v4	7.794e-63	0.996	0.978	apcC	Acetophenone carboxylase gamma subunit	Carbon cycling	Aromatic hydrocarbon cycling	ethylbenzene conversion to benzoyl-coa	6.4.1.8	K10701
MFD03066.bin.c.3	MFD03066.bin.c.3_contig_4140_1831	AF-Q5P5G4-F1-model_v4	2.005e-59	1	0.988	apcC	Acetophenone carboxylase gamma subunit	Carbon cycling	Aromatic hydrocarbon cycling	ethylbenzene conversion to benzoyl-coa	6.4.1.8	K10701
MFD04944.bin.2.54	MFD04944.bin.2.54_contig_48046_507	AF-Q5P5G4-F1-model_v4	1.055e-64	0.999	0.969	apcC	Acetophenone carboxylase gamma subunit	Carbon cycling	Aromatic hydrocarbon cycling	ethylbenzene conversion to benzoyl-coa	6.4.1.8	K10701
MFD09964.bin.1.214	MFD09964.bin.1.214_contig_25452_821	AF-Q5P5G4-F1-model_v4	2.949e-60	0.997	0.969	apcC	Acetophenone carboxylase gamma subunit	Carbon cycling	Aromatic hydrocarbon cycling	ethylbenzene conversion to benzoyl-coa	6.4.1.8	K10701
MFD04212.bin.1.24	MFD04212.bin.1.24_contig_5461_11	AF-Q5P5G4-F1-model_v4	1.448e-69	0.985	0.969	apcC	Acetophenone carboxylase gamma subunit	Carbon cycling	Aromatic hydrocarbon cycling	ethylbenzene conversion to benzoyl-coa	6.4.1.8	K10701
MFD01188.bin.1.50	MFD01188.bin.1.50_contig_5965_713	AF-Q5P5G4-F1-model_v4	8.099e-62	0.99	0.969	apcC	Acetophenone carboxylase gamma subunit	Carbon cycling	Aromatic hydrocarbon cycling	ethylbenzene conversion to benzoyl-coa	6.4.1.8	K10701
MFD04967.bin.1.57	MFD04967.bin.1.57_contig_1713_2685	AF-Q5P5G4-F1-model_v4	8.691e-64	1	0.97	apcC	Acetophenone carboxylase gamma subunit	Carbon cycling	Aromatic hydrocarbon cycling	ethylbenzene conversion to benzoyl-coa	6.4.1.8	K10701
MFD04492.bin.1.74	MFD04492.bin.1.74_contig_49591_271	AF-Q5P5G4-F1-model_v4	1.289e-59	0.988	0.96	apcC	Acetophenone carboxylase gamma subunit	Carbon cycling	Aromatic hydrocarbon cycling	ethylbenzene conversion to benzoyl-coa	6.4.1.8	K10701
MFD02248.bin.1.211	MFD02248.bin.1.211_contig_16375_114	AF-Q5P5G4-F1-model_v4	9.281e-65	1	0.966	apcC	Acetophenone carboxylase gamma subunit	Carbon cycling	Aromatic hydrocarbon cycling	ethylbenzene conversion to benzoyl-coa	6.4.1.8	K10701
SRR12767728bin.7	SRR12767728bin.7_k141_9555_3	AF-Q5P5G4-F1-model_v4	3.331e-63	0.997	0.966	apcC	Acetophenone carboxylase gamma subunit	Carbon cycling	Aromatic hydrocarbon cycling	ethylbenzene conversion to benzoyl-coa	6.4.1.8	K10701
MFD10064.bin.1.81	MFD10064.bin.1.81_contig_3643_360	AF-Q5P5G4-F1-model_v4	3.41e-56	0.997	0.966	apcC	Acetophenone carboxylase gamma subunit	Carbon cycling	Aromatic hydrocarbon cycling	ethylbenzene conversion to benzoyl-coa	6.4.1.8	K10701
MFD09267.bin.1.152	MFD09267.bin.1.152_contig_20134_254	AF-Q5P5G4-F1-model_v4	1.736e-62	0.996	0.969	apcC	Acetophenone carboxylase gamma subunit	Carbon cycling	Aromatic hydrocarbon cycling	ethylbenzene conversion to benzoyl-coa	6.4.1.8	K10701
MFD00822.bin.1.39	MFD00822.bin.1.39_contig_86539_129	AF-Q5P5G4-F1-model_v4	2.723e-57	0.998	0.966	apcC	Acetophenone carboxylase gamma subunit	Carbon cycling	Aromatic hydrocarbon cycling	ethylbenzene conversion to benzoyl-coa	6.4.1.8	K10701
MFD02840.bin.1.307	MFD02840.bin.1.307_contig_42292_325	AF-Q5P5G4-F1-model_v4	1.203e-62	0.993	0.981	apcC	Acetophenone carboxylase gamma subunit	Carbon cycling	Aromatic hydrocarbon cycling	ethylbenzene conversion to benzoyl-coa	6.4.1.8	K10701
MFD06714.bin.1.37	MFD06714.bin.1.37_contig_15751_3493	AF-Q5P5G4-F1-model_v4	5.802e-58	1	0.973	apcC	Acetophenone carboxylase gamma subunit	Carbon cycling	Aromatic hydrocarbon cycling	ethylbenzene conversion to benzoyl-coa	6.4.1.8	K10701
MFD02671.bin.1.99	MFD02671.bin.1.99_contig_9926_65	AF-Q5P5G4-F1-model_v4	2.149e-64	1	0.97	apcC	Acetophenone carboxylase gamma subunit	Carbon cycling	Aromatic hydrocarbon cycling	ethylbenzene conversion to benzoyl-coa	6.4.1.8	K10701
MFD04434.bin.1.171	MFD04434.bin.1.171_contig_25391_157	AF-Q5P5G4-F1-model_v4	1.068e-66	0.994	0.959	apcC	Acetophenone carboxylase gamma subunit	Carbon cycling	Aromatic hydrocarbon cycling	ethylbenzene conversion to benzoyl-coa	6.4.1.8	K10701
MFD06298.bin.1.193	MFD06298.bin.1.193_contig_22199_317	AF-Q5P5G4-F1-model_v4	5.865e-62	1	0.978	apcC	Acetophenone carboxylase gamma subunit	Carbon cycling	Aromatic hydrocarbon cycling	ethylbenzene conversion to benzoyl-coa	6.4.1.8	K10701
MFD05502.bin.1.232	MFD05502.bin.1.232_contig_8034_493	AF-Q5P5G4-F1-model_v4	3.476e-70	1	0.978	apcC	Acetophenone carboxylase gamma subunit	Carbon cycling	Aromatic hydrocarbon cycling	ethylbenzene conversion to benzoyl-coa	6.4.1.8	K10701
MFD05513.bin.1.32	MFD05513.bin.1.32_contig_5883_611	AF-Q5P5G4-F1-model_v4	2.31e-62	1	0.967	apcC	Acetophenone carboxylase gamma subunit	Carbon cycling	Aromatic hydrocarbon cycling	ethylbenzene conversion to benzoyl-coa	6.4.1.8	K10701
MFD01872.bin.1.329	MFD01872.bin.1.329_contig_98541_322	AF-Q5P5G4-F1-model_v4	1.377e-56	1	0.967	apcC	Acetophenone carboxylase gamma subunit	Carbon cycling	Aromatic hydrocarbon cycling	ethylbenzene conversion to benzoyl-coa	6.4.1.8	K10701
SRR5581483rbin.152	SRR5581483rbin.152_k141_338102_17	AF-Q5P5G4-F1-model_v4	9.931e-69	1	0.969	apcC	Acetophenone carboxylase gamma subunit	Carbon cycling	Aromatic hydrocarbon cycling	ethylbenzene conversion to benzoyl-coa	6.4.1.8	K10701
SRR5579864rbin.18	SRR5579864rbin.18_k141_1259402_41	AF-Q5P5G4-F1-model_v4	9.246e-62	0.98	0.971	apcC	Acetophenone carboxylase gamma subunit	Carbon cycling	Aromatic hydrocarbon cycling	ethylbenzene conversion to benzoyl-coa	6.4.1.8	K10701
SRR5579871rbin.17	SRR5579871rbin.17_k141_1403550_9	AF-Q5P5G4-F1-model_v4	1.686e-57	1	0.971	apcC	Acetophenone carboxylase gamma subunit	Carbon cycling	Aromatic hydrocarbon cycling	ethylbenzene conversion to benzoyl-coa	6.4.1.8	K10701
MFD06298.bin.1.126	MFD06298.bin.1.126_contig_53331_218	AF-Q5P5G4-F1-model_v4	7.518e-61	0.999	0.963	apcC	Acetophenone carboxylase gamma subunit	Carbon cycling	Aromatic hydrocarbon cycling	ethylbenzene conversion to benzoyl-coa	6.4.1.8	K10701
MFD05521.bin.1.30	MFD05521.bin.1.30_contig_114973_22	AF-Q5P5G4-F1-model_v4	6.668e-63	0.984	0.974	apcC	Acetophenone carboxylase gamma subunit	Carbon cycling	Aromatic hydrocarbon cycling	ethylbenzene conversion to benzoyl-coa	6.4.1.8	K10701
MFD05942.bin.1.117	MFD05942.bin.1.117_contig_9610_619	AF-Q5P5G4-F1-model_v4	1.284e-54	0.929	0.861	apcC	Acetophenone carboxylase gamma subunit	Carbon cycling	Aromatic hydrocarbon cycling	ethylbenzene conversion to benzoyl-coa	6.4.1.8	K10701
MFD09671.bin.1.115	MFD09671.bin.1.115_contig_21992_236	AF-Q5P5G4-F1-model_v4	1.128e-31	0.987	0.852	apcC	Acetophenone carboxylase gamma subunit	Carbon cycling	Aromatic hydrocarbon cycling	ethylbenzene conversion to benzoyl-coa	6.4.1.8	K10701
MFD05377.bin.2.149	MFD05377.bin.2.149_contig_28909_734	AF-Q5P5G4-F1-model_v4	1.537e-61	0.996	0.97	apcC	Acetophenone carboxylase gamma subunit	Carbon cycling	Aromatic hydrocarbon cycling	ethylbenzene conversion to benzoyl-coa	6.4.1.8	K10701
MFD09779.bin.1.205	MFD09779.bin.1.205_contig_14612_2048	AF-Q5P5G4-F1-model_v4	6.197e-65	0.984	0.978	apcC	Acetophenone carboxylase gamma subunit	Carbon cycling	Aromatic hydrocarbon cycling	ethylbenzene conversion to benzoyl-coa	6.4.1.8	K10701
MFD02671.bin.1.18	MFD02671.bin.1.18_contig_50663_103	AF-Q5P5G4-F1-model_v4	5.415e-61	0.991	0.98	apcC	Acetophenone carboxylase gamma subunit	Carbon cycling	Aromatic hydrocarbon cycling	ethylbenzene conversion to benzoyl-coa	6.4.1.8	K10701
MFD03250.bin.1.17	MFD03250.bin.1.17_contig_9296_18	AF-Q5P5G4-F1-model_v4	4.962e-62	1	0.971	apcC	Acetophenone carboxylase gamma subunit	Carbon cycling	Aromatic hydrocarbon cycling	ethylbenzene conversion to benzoyl-coa	6.4.1.8	K10701
MFD03250.bin.1.121	MFD03250.bin.1.121_contig_3749_835	AF-Q5P5G4-F1-model_v4	4.196e-62	1	0.967	apcC	Acetophenone carboxylase gamma subunit	Carbon cycling	Aromatic hydrocarbon cycling	ethylbenzene conversion to benzoyl-coa	6.4.1.8	K10701
SRR8443320rbin.2	SRR8443320rbin.2_k141_153_125	AF-Q5P5G4-F1-model_v4	6.839e-65	0.999	0.974	apcC	Acetophenone carboxylase gamma subunit	Carbon cycling	Aromatic hydrocarbon cycling	ethylbenzene conversion to benzoyl-coa	6.4.1.8	K10701
MFD09964.bin.1.78	MFD09964.bin.1.78_contig_27064_337	AF-Q5P5G4-F1-model_v4	7.607e-79	1	0.967	apcC	Acetophenone carboxylase gamma subunit	Carbon cycling	Aromatic hydrocarbon cycling	ethylbenzene conversion to benzoyl-coa	6.4.1.8	K10701
MFD05521.bin.1.165	MFD05521.bin.1.165_contig_20468_491	AF-Q5P5G4-F1-model_v4	2.118e-55	0.997	0.96	apcC	Acetophenone carboxylase gamma subunit	Carbon cycling	Aromatic hydrocarbon cycling	ethylbenzene conversion to benzoyl-coa	6.4.1.8	K10701
MFD04651.bin.1.173	MFD04651.bin.1.173_contig_7094_212	AF-Q5P5G4-F1-model_v4	5.057e-51	0.983	0.818	apcC	Acetophenone carboxylase gamma subunit	Carbon cycling	Aromatic hydrocarbon cycling	ethylbenzene conversion to benzoyl-coa	6.4.1.8	K10701
Cshang2bin.2	Cshang2bin.2_k141_899288_8	AF-Q5P5G4-F1-model_v4	9.869e-62	0.989	0.988	apcC	Acetophenone carboxylase gamma subunit	Carbon cycling	Aromatic hydrocarbon cycling	ethylbenzene conversion to benzoyl-coa	6.4.1.8	K10701
SRR5195117rbin.19	SRR5195117rbin.19_k141_2503831_28	AF-Q5P5G4-F1-model_v4	6.088e-60	0.99	0.967	apcC	Acetophenone carboxylase gamma subunit	Carbon cycling	Aromatic hydrocarbon cycling	ethylbenzene conversion to benzoyl-coa	6.4.1.8	K10701
MFD02923.bin.1.75	MFD02923.bin.1.75_contig_6067_406	AF-Q5P5G4-F1-model_v4	1.517e-64	1	0.975	apcC	Acetophenone carboxylase gamma subunit	Carbon cycling	Aromatic hydrocarbon cycling	ethylbenzene conversion to benzoyl-coa	6.4.1.8	K10701
MFD00822.bin.c.2	MFD00822.bin.c.2_contig_28035_20	AF-Q5P5G4-F1-model_v4	1.202e-58	0.998	0.963	apcC	Acetophenone carboxylase gamma subunit	Carbon cycling	Aromatic hydrocarbon cycling	ethylbenzene conversion to benzoyl-coa	6.4.1.8	K10701
MFD06435.bin.1.230	MFD06435.bin.1.230_contig_57233_43	AF-Q5P5G4-F1-model_v4	1.785e-88	0.999	0.962	apcC	Acetophenone carboxylase gamma subunit	Carbon cycling	Aromatic hydrocarbon cycling	ethylbenzene conversion to benzoyl-coa	6.4.1.8	K10701
SRR8558718rbin.21	SRR8558718rbin.21_k141_1543433_11	AF-Q5P5G4-F1-model_v4	9.087e-87	0.999	0.963	apcC	Acetophenone carboxylase gamma subunit	Carbon cycling	Aromatic hydrocarbon cycling	ethylbenzene conversion to benzoyl-coa	6.4.1.8	K10701
SRR7142033rbin.15	SRR7142033rbin.15_k141_99633_2	AF-Q5P5G4-F1-model_v4	2.494e-67	0.994	0.978	apcC	Acetophenone carboxylase gamma subunit	Carbon cycling	Aromatic hydrocarbon cycling	ethylbenzene conversion to benzoyl-coa	6.4.1.8	K10701
MFD01248.bin.c.1	MFD01248.bin.c.1_contig_3806_474	AF-Q5P5G4-F1-model_v4	6.684e-55	0.998	0.964	apcC	Acetophenone carboxylase gamma subunit	Carbon cycling	Aromatic hydrocarbon cycling	ethylbenzene conversion to benzoyl-coa	6.4.1.8	K10701
SRR5579871rbin.9	SRR5579871rbin.9_k141_613066_125	AF-Q5P5G4-F1-model_v4	2.673e-67	1	0.97	apcC	Acetophenone carboxylase gamma subunit	Carbon cycling	Aromatic hydrocarbon cycling	ethylbenzene conversion to benzoyl-coa	6.4.1.8	K10701
MFD08497.bin.1.32	MFD08497.bin.1.32_contig_4296_89	AF-Q5P5G4-F1-model_v4	1.118e-61	0.996	0.969	apcC	Acetophenone carboxylase gamma subunit	Carbon cycling	Aromatic hydrocarbon cycling	ethylbenzene conversion to benzoyl-coa	6.4.1.8	K10701
MFD05377.bin.1.52	MFD05377.bin.1.52_contig_48216_216	AF-Q5P5G4-F1-model_v4	6.499e-89	0.999	0.963	apcC	Acetophenone carboxylase gamma subunit	Carbon cycling	Aromatic hydrocarbon cycling	ethylbenzene conversion to benzoyl-coa	6.4.1.8	K10701
SRR11615276bin.29	SRR11615276bin.29_k141_361789_57	AF-Q5P5G4-F1-model_v4	2.638e-63	1	0.969	apcC	Acetophenone carboxylase gamma subunit	Carbon cycling	Aromatic hydrocarbon cycling	ethylbenzene conversion to benzoyl-coa	6.4.1.8	K10701
MFD02840.bin.1.357	MFD02840.bin.1.357_contig_2310_251	AF-Q5P5G4-F1-model_v4	1.772e-57	0.963	0.974	apcC	Acetophenone carboxylase gamma subunit	Carbon cycling	Aromatic hydrocarbon cycling	ethylbenzene conversion to benzoyl-coa	6.4.1.8	K10701
MFD05942.bin.1.278	MFD05942.bin.1.278_contig_42161_185	AF-Q5P5G4-F1-model_v4	9.391e-35	0.982	0.85	apcC	Acetophenone carboxylase gamma subunit	Carbon cycling	Aromatic hydrocarbon cycling	ethylbenzene conversion to benzoyl-coa	6.4.1.8	K10701
MFD00822.bin.1.182	MFD00822.bin.1.182_contig_37092_40	AF-Q5P5G4-F1-model_v4	3.226e-65	1	0.973	apcC	Acetophenone carboxylase gamma subunit	Carbon cycling	Aromatic hydrocarbon cycling	ethylbenzene conversion to benzoyl-coa	6.4.1.8	K10701
SRR5215813bin.42	SRR5215813bin.42_k141_2527054_9	AF-Q5P5G4-F1-model_v4	5.811e-61	0.997	0.975	apcC	Acetophenone carboxylase gamma subunit	Carbon cycling	Aromatic hydrocarbon cycling	ethylbenzene conversion to benzoyl-coa	6.4.1.8	K10701
SRR12676706bin.15	SRR12676706bin.15_k141_1937438_1	AF-Q5P5G4-F1-model_v4	1.169e-61	1	0.907	apcC	Acetophenone carboxylase gamma subunit	Carbon cycling	Aromatic hydrocarbon cycling	ethylbenzene conversion to benzoyl-coa	6.4.1.8	K10701
SRR8554483rbin.105	SRR8554483rbin.105_k141_440715_26	AF-Q5P5G4-F1-model_v4	3.045e-64	0.999	0.962	apcC	Acetophenone carboxylase gamma subunit	Carbon cycling	Aromatic hydrocarbon cycling	ethylbenzene conversion to benzoyl-coa	6.4.1.8	K10701
S141bin.24	S141bin.24_k141_1263747_26	AF-Q5P5G4-F1-model_v4	5.122e-63	1	0.973	apcC	Acetophenone carboxylase gamma subunit	Carbon cycling	Aromatic hydrocarbon cycling	ethylbenzene conversion to benzoyl-coa	6.4.1.8	K10701
MFD05442.bin.1.327	MFD05442.bin.1.327_contig_18372_307	AF-Q5P5G4-F1-model_v4	4.342e-63	1	0.989	apcC	Acetophenone carboxylase gamma subunit	Carbon cycling	Aromatic hydrocarbon cycling	ethylbenzene conversion to benzoyl-coa	6.4.1.8	K10701
SRR10360651bin.25	SRR10360651bin.25_k141_1914957_2	AF-Q5P5G4-F1-model_v4	6.598e-66	1	0.97	apcC	Acetophenone carboxylase gamma subunit	Carbon cycling	Aromatic hydrocarbon cycling	ethylbenzene conversion to benzoyl-coa	6.4.1.8	K10701
SRR5437773rbin.16	SRR5437773rbin.16_k141_1925196_3	AF-Q5P5G4-F1-model_v4	1.328e-59	0.974	0.967	apcC	Acetophenone carboxylase gamma subunit	Carbon cycling	Aromatic hydrocarbon cycling	ethylbenzene conversion to benzoyl-coa	6.4.1.8	K10701
MFD04967.bin.1.181	MFD04967.bin.1.181_contig_3077_70	AF-Q5P5G4-F1-model_v4	2.511e-60	1	0.966	apcC	Acetophenone carboxylase gamma subunit	Carbon cycling	Aromatic hydrocarbon cycling	ethylbenzene conversion to benzoyl-coa	6.4.1.8	K10701
MFD05684.bin.1.307	MFD05684.bin.1.307_contig_37896_356	AF-Q5P5G4-F1-model_v4	1.023e-64	0.999	0.974	apcC	Acetophenone carboxylase gamma subunit	Carbon cycling	Aromatic hydrocarbon cycling	ethylbenzene conversion to benzoyl-coa	6.4.1.8	K10701
S256bin.7	S256bin.7_k141_1950715_2	AF-Q5P5G4-F1-model_v4	6.75e-64	1	0.971	apcC	Acetophenone carboxylase gamma subunit	Carbon cycling	Aromatic hydrocarbon cycling	ethylbenzene conversion to benzoyl-coa	6.4.1.8	K10701
MFD05442.bin.1.269	MFD05442.bin.1.269_contig_19695_48	AF-Q5P5G4-F1-model_v4	3.01e-58	0.993	0.982	apcC	Acetophenone carboxylase gamma subunit	Carbon cycling	Aromatic hydrocarbon cycling	ethylbenzene conversion to benzoyl-coa	6.4.1.8	K10701
MFD00822.bin.1.197	MFD00822.bin.1.197_contig_39447_294	AF-Q5P5G4-F1-model_v4	5.199e-63	1	0.967	apcC	Acetophenone carboxylase gamma subunit	Carbon cycling	Aromatic hydrocarbon cycling	ethylbenzene conversion to benzoyl-coa	6.4.1.8	K10701
SRR5690606rbin.108	SRR5690606rbin.108_k141_1058214_54	AF-Q5P5G4-F1-model_v4	3.267e-56	0.999	0.962	apcC	Acetophenone carboxylase gamma subunit	Carbon cycling	Aromatic hydrocarbon cycling	ethylbenzene conversion to benzoyl-coa	6.4.1.8	K10701
MFD02840.bin.1.236	MFD02840.bin.1.236_contig_9057_1067	AF-Q5P5G4-F1-model_v4	3.306e-61	1	0.97	apcC	Acetophenone carboxylase gamma subunit	Carbon cycling	Aromatic hydrocarbon cycling	ethylbenzene conversion to benzoyl-coa	6.4.1.8	K10701
MFD01721.bin.1.117	MFD01721.bin.1.117_contig_6388_738	AF-Q5P5G4-F1-model_v4	2.364e-61	0.999	0.978	apcC	Acetophenone carboxylase gamma subunit	Carbon cycling	Aromatic hydrocarbon cycling	ethylbenzene conversion to benzoyl-coa	6.4.1.8	K10701
MFD04651.bin.1.140	MFD04651.bin.1.140_contig_24720_46	AF-Q5P5G4-F1-model_v4	6.813e-29	0.996	0.865	apcC	Acetophenone carboxylase gamma subunit	Carbon cycling	Aromatic hydrocarbon cycling	ethylbenzene conversion to benzoyl-coa	6.4.1.8	K10701
MFD09779.bin.1.294	MFD09779.bin.1.294_contig_15043_114	AF-Q5P5G4-F1-model_v4	1.069e-58	1	0.978	apcC	Acetophenone carboxylase gamma subunit	Carbon cycling	Aromatic hydrocarbon cycling	ethylbenzene conversion to benzoyl-coa	6.4.1.8	K10701
MFD06229.bin.2.49	MFD06229.bin.2.49_contig_9928_35	AF-Q5P5G4-F1-model_v4	2.229e-58	0.999	0.967	apcC	Acetophenone carboxylase gamma subunit	Carbon cycling	Aromatic hydrocarbon cycling	ethylbenzene conversion to benzoyl-coa	6.4.1.8	K10701
MFD04967.bin.1.50	MFD04967.bin.1.50_contig_12846_10	AF-Q5P5G4-F1-model_v4	1.479e-62	1	0.969	apcC	Acetophenone carboxylase gamma subunit	Carbon cycling	Aromatic hydrocarbon cycling	ethylbenzene conversion to benzoyl-coa	6.4.1.8	K10701
MFD02832.bin.1.158	MFD02832.bin.1.158_contig_3950_161	AF-Q5P5G4-F1-model_v4	7.646e-63	0.999	0.969	apcC	Acetophenone carboxylase gamma subunit	Carbon cycling	Aromatic hydrocarbon cycling	ethylbenzene conversion to benzoyl-coa	6.4.1.8	K10701
MFD05521.bin.1.185	MFD05521.bin.1.185_contig_12324_207	AF-Q5P5G4-F1-model_v4	1.071e-61	0.997	0.977	apcC	Acetophenone carboxylase gamma subunit	Carbon cycling	Aromatic hydrocarbon cycling	ethylbenzene conversion to benzoyl-coa	6.4.1.8	K10701
SRR7976235rbin.1	SRR7976235rbin.1_k141_53662_41	AF-Q5P5G4-F1-model_v4	1.412e-64	1	0.97	apcC	Acetophenone carboxylase gamma subunit	Carbon cycling	Aromatic hydrocarbon cycling	ethylbenzene conversion to benzoyl-coa	6.4.1.8	K10701
MFD03399.bin.1.6	MFD03399.bin.1.6_contig_41821_56	AF-Q5P5G4-F1-model_v4	1.255e-61	0.994	0.975	apcC	Acetophenone carboxylase gamma subunit	Carbon cycling	Aromatic hydrocarbon cycling	ethylbenzene conversion to benzoyl-coa	6.4.1.8	K10701
SRR7976247rbin.16	SRR7976247rbin.16_k141_98252_84	AF-Q5P5G4-F1-model_v4	3.045e-93	1	0.98	apcC	Acetophenone carboxylase gamma subunit	Carbon cycling	Aromatic hydrocarbon cycling	ethylbenzene conversion to benzoyl-coa	6.4.1.8	K10701
MFD00032.bin.1.190	MFD00032.bin.1.190_contig_15605_113	AF-Q5P5G4-F1-model_v4	4.584e-65	0.965	0.978	apcC	Acetophenone carboxylase gamma subunit	Carbon cycling	Aromatic hydrocarbon cycling	ethylbenzene conversion to benzoyl-coa	6.4.1.8	K10701
MFD05705.bin.1.83	MFD05705.bin.1.83_contig_39974_442	AF-Q5P5G4-F1-model_v4	5.444e-65	1	0.984	apcC	Acetophenone carboxylase gamma subunit	Carbon cycling	Aromatic hydrocarbon cycling	ethylbenzene conversion to benzoyl-coa	6.4.1.8	K10701
MFD03899.bin.1.38	MFD03899.bin.1.38_contig_4834_17	AF-Q5P5G4-F1-model_v4	1.526e-29	1	0.854	apcC	Acetophenone carboxylase gamma subunit	Carbon cycling	Aromatic hydrocarbon cycling	ethylbenzene conversion to benzoyl-coa	6.4.1.8	K10701
SRR11678133bin.6	SRR11678133bin.6_k141_8744_236	AF-Q5P5G4-F1-model_v4	5.033e-61	1	0.966	apcC	Acetophenone carboxylase gamma subunit	Carbon cycling	Aromatic hydrocarbon cycling	ethylbenzene conversion to benzoyl-coa	6.4.1.8	K10701
SRR11673298bin.2	SRR11673298bin.2_k141_256111_11	AF-Q5P5G4-F1-model_v4	1.708e-56	0.998	0.964	apcC	Acetophenone carboxylase gamma subunit	Carbon cycling	Aromatic hydrocarbon cycling	ethylbenzene conversion to benzoyl-coa	6.4.1.8	K10701
MFD04850.bin.2.129	MFD04850.bin.2.129_contig_110575_41	AF-Q5P5G4-F1-model_v4	5.509e-66	0.967	0.977	apcC	Acetophenone carboxylase gamma subunit	Carbon cycling	Aromatic hydrocarbon cycling	ethylbenzene conversion to benzoyl-coa	6.4.1.8	K10701
MFD02242.bin.1.297	MFD02242.bin.1.297_contig_31246_184	AF-Q5P5G4-F1-model_v4	1.613e-64	0.996	0.971	apcC	Acetophenone carboxylase gamma subunit	Carbon cycling	Aromatic hydrocarbon cycling	ethylbenzene conversion to benzoyl-coa	6.4.1.8	K10701
SRR12350505bin.8	SRR12350505bin.8_k141_2400_240	AF-Q5P5G4-F1-model_v4	1.835e-63	0.991	0.971	apcC	Acetophenone carboxylase gamma subunit	Carbon cycling	Aromatic hydrocarbon cycling	ethylbenzene conversion to benzoyl-coa	6.4.1.8	K10701
MFD09603.bin.1.288	MFD09603.bin.1.288_contig_27126_795	AF-Q5P5G4-F1-model_v4	1.548e-62	1	0.985	apcC	Acetophenone carboxylase gamma subunit	Carbon cycling	Aromatic hydrocarbon cycling	ethylbenzene conversion to benzoyl-coa	6.4.1.8	K10701
SRR5581483rbin.171	SRR5581483rbin.171_k141_2358982_308	AF-Q5P5G4-F1-model_v4	2.634e-58	0.997	0.96	apcC	Acetophenone carboxylase gamma subunit	Carbon cycling	Aromatic hydrocarbon cycling	ethylbenzene conversion to benzoyl-coa	6.4.1.8	K10701
MFD01213.bin.1.9	MFD01213.bin.1.9_contig_27050_83	AF-Q5P5G4-F1-model_v4	1.223e-60	1	0.974	apcC	Acetophenone carboxylase gamma subunit	Carbon cycling	Aromatic hydrocarbon cycling	ethylbenzene conversion to benzoyl-coa	6.4.1.8	K10701
SRR5579871rbin.17	SRR5579871rbin.17_k141_1195979_27	AF-Q5P5G4-F1-model_v4	7.638e-63	1	0.975	apcC	Acetophenone carboxylase gamma subunit	Carbon cycling	Aromatic hydrocarbon cycling	ethylbenzene conversion to benzoyl-coa	6.4.1.8	K10701
MFD02416.bin.1.390	MFD02416.bin.1.390_contig_16965_126	AF-Q5P5G4-F1-model_v4	2.928e-58	0.999	0.969	apcC	Acetophenone carboxylase gamma subunit	Carbon cycling	Aromatic hydrocarbon cycling	ethylbenzene conversion to benzoyl-coa	6.4.1.8	K10701
MFD00962.bin.2.1	MFD00962.bin.2.1_contig_392_123	AF-Q5P5G4-F1-model_v4	1.614e-60	1	0.989	apcC	Acetophenone carboxylase gamma subunit	Carbon cycling	Aromatic hydrocarbon cycling	ethylbenzene conversion to benzoyl-coa	6.4.1.8	K10701
MFD05705.bin.1.215	MFD05705.bin.1.215_contig_46626_87	AF-Q5P5G4-F1-model_v4	2.772e-66	1	0.97	apcC	Acetophenone carboxylase gamma subunit	Carbon cycling	Aromatic hydrocarbon cycling	ethylbenzene conversion to benzoyl-coa	6.4.1.8	K10701
MFD00008.bin.1.116	MFD00008.bin.1.116_contig_26656_459	AF-Q5P5G4-F1-model_v4	2.056e-60	0.999	0.964	apcC	Acetophenone carboxylase gamma subunit	Carbon cycling	Aromatic hydrocarbon cycling	ethylbenzene conversion to benzoyl-coa	6.4.1.8	K10701
MFD01275.bin.1.206	MFD01275.bin.1.206_contig_5278_118	AF-Q5P5G4-F1-model_v4	1.209e-63	0.971	0.978	apcC	Acetophenone carboxylase gamma subunit	Carbon cycling	Aromatic hydrocarbon cycling	ethylbenzene conversion to benzoyl-coa	6.4.1.8	K10701
MFD06742.bin.1.182	MFD06742.bin.1.182_contig_16355_38	AF-Q5P5G4-F1-model_v4	2.365e-50	0.998	0.854	apcC	Acetophenone carboxylase gamma subunit	Carbon cycling	Aromatic hydrocarbon cycling	ethylbenzene conversion to benzoyl-coa	6.4.1.8	K10701
MFD05502.bin.1.145	MFD05502.bin.1.145_contig_18460_115	AF-Q5P5G4-F1-model_v4	1.624e-52	0.866	0.85	apcC	Acetophenone carboxylase gamma subunit	Carbon cycling	Aromatic hydrocarbon cycling	ethylbenzene conversion to benzoyl-coa	6.4.1.8	K10701
MFD05705.bin.1.215	MFD05705.bin.1.215_contig_31685_38	AF-Q5P5G4-F1-model_v4	4.308e-61	0.983	0.87	apcC	Acetophenone carboxylase gamma subunit	Carbon cycling	Aromatic hydrocarbon cycling	ethylbenzene conversion to benzoyl-coa	6.4.1.8	K10701
SRR7004347rbin.4	SRR7004347rbin.4_k141_764036_76	AF-Q5P5G4-F1-model_v4	9.578e-32	0.98	0.852	apcC	Acetophenone carboxylase gamma subunit	Carbon cycling	Aromatic hydrocarbon cycling	ethylbenzene conversion to benzoyl-coa	6.4.1.8	K10701
zpcx_26bin.14	zpcx_26bin.14_k141_1260703_16	AF-Q5P5G4-F1-model_v4	1.517e-57	0.998	0.966	apcC	Acetophenone carboxylase gamma subunit	Carbon cycling	Aromatic hydrocarbon cycling	ethylbenzene conversion to benzoyl-coa	6.4.1.8	K10701
SRR7976149rbin.19	SRR7976149rbin.19_k141_286345_87	AF-Q5P5G4-F1-model_v4	3.911e-60	0.977	0.974	apcC	Acetophenone carboxylase gamma subunit	Carbon cycling	Aromatic hydrocarbon cycling	ethylbenzene conversion to benzoyl-coa	6.4.1.8	K10701
SRR11743100bin.6	SRR11743100bin.6_k141_2834603_21	AF-Q5P5G4-F1-model_v4	1.745e-63	1	0.974	apcC	Acetophenone carboxylase gamma subunit	Carbon cycling	Aromatic hydrocarbon cycling	ethylbenzene conversion to benzoyl-coa	6.4.1.8	K10701
MFD02416.bin.1.9	MFD02416.bin.1.9_contig_14767_72	AF-Q5P5G4-F1-model_v4	4.996e-58	0.999	0.974	apcC	Acetophenone carboxylase gamma subunit	Carbon cycling	Aromatic hydrocarbon cycling	ethylbenzene conversion to benzoyl-coa	6.4.1.8	K10701
MFD02416.bin.2.190	MFD02416.bin.2.190_contig_11569_733	AF-Q5P5G4-F1-model_v4	7.09e-65	0.999	0.973	apcC	Acetophenone carboxylase gamma subunit	Carbon cycling	Aromatic hydrocarbon cycling	ethylbenzene conversion to benzoyl-coa	6.4.1.8	K10701
MFD04463.bin.1.212	MFD04463.bin.1.212_contig_20260_103	AF-Q5P5G4-F1-model_v4	4.063e-62	1	0.982	apcC	Acetophenone carboxylase gamma subunit	Carbon cycling	Aromatic hydrocarbon cycling	ethylbenzene conversion to benzoyl-coa	6.4.1.8	K10701
MFD10113.bin.2.63	MFD10113.bin.2.63_contig_17285_371	AF-Q5P5G4-F1-model_v4	2.436e-61	0.969	0.971	apcC	Acetophenone carboxylase gamma subunit	Carbon cycling	Aromatic hydrocarbon cycling	ethylbenzene conversion to benzoyl-coa	6.4.1.8	K10701
MFD04716.bin.1.87	MFD04716.bin.1.87_contig_6549_690	AF-Q5P5G4-F1-model_v4	1.961e-31	0.952	0.859	apcC	Acetophenone carboxylase gamma subunit	Carbon cycling	Aromatic hydrocarbon cycling	ethylbenzene conversion to benzoyl-coa	6.4.1.8	K10701
SRR5581483rbin.53	SRR5581483rbin.53_k141_351366_46	AF-Q5P5G4-F1-model_v4	1.052e-60	0.986	0.989	apcC	Acetophenone carboxylase gamma subunit	Carbon cycling	Aromatic hydrocarbon cycling	ethylbenzene conversion to benzoyl-coa	6.4.1.8	K10701
MFD05567.bin.1.164	MFD05567.bin.1.164_contig_75703_130	AF-Q5P5G4-F1-model_v4	4.974e-66	0.996	0.963	apcC	Acetophenone carboxylase gamma subunit	Carbon cycling	Aromatic hydrocarbon cycling	ethylbenzene conversion to benzoyl-coa	6.4.1.8	K10701
MFD02923.bin.1.83	MFD02923.bin.1.83_contig_17523_23	AF-Q5P5G4-F1-model_v4	3.571e-57	0.997	0.975	apcC	Acetophenone carboxylase gamma subunit	Carbon cycling	Aromatic hydrocarbon cycling	ethylbenzene conversion to benzoyl-coa	6.4.1.8	K10701
SRR5639138rbin.1	SRR5639138rbin.1_k141_188188_8	AF-Q5P5G4-F1-model_v4	6.549e-63	1	0.967	apcC	Acetophenone carboxylase gamma subunit	Carbon cycling	Aromatic hydrocarbon cycling	ethylbenzene conversion to benzoyl-coa	6.4.1.8	K10701
SRR8554643rbin.63	SRR8554643rbin.63_k141_3298424_19	AF-Q5P5G4-F1-model_v4	4.301e-61	1	0.981	apcC	Acetophenone carboxylase gamma subunit	Carbon cycling	Aromatic hydrocarbon cycling	ethylbenzene conversion to benzoyl-coa	6.4.1.8	K10701
MFD04944.bin.2.63	MFD04944.bin.2.63_contig_27476_113	AF-Q5P5G4-F1-model_v4	1.402e-31	0.975	0.855	apcC	Acetophenone carboxylase gamma subunit	Carbon cycling	Aromatic hydrocarbon cycling	ethylbenzene conversion to benzoyl-coa	6.4.1.8	K10701
MFD05377.bin.3.80	MFD05377.bin.3.80_contig_104857_101	AF-Q5P5G4-F1-model_v4	9.439e-88	1	0.97	apcC	Acetophenone carboxylase gamma subunit	Carbon cycling	Aromatic hydrocarbon cycling	ethylbenzene conversion to benzoyl-coa	6.4.1.8	K10701
MFD05684.bin.1.327	MFD05684.bin.1.327_contig_14215_23	AF-Q5P5G4-F1-model_v4	2.576e-47	0.976	0.806	apcC	Acetophenone carboxylase gamma subunit	Carbon cycling	Aromatic hydrocarbon cycling	ethylbenzene conversion to benzoyl-coa	6.4.1.8	K10701
MFD01275.bin.2.29	MFD01275.bin.2.29_contig_2189_37	AF-Q5P5G4-F1-model_v4	1.142e-59	0.987	0.98	apcC	Acetophenone carboxylase gamma subunit	Carbon cycling	Aromatic hydrocarbon cycling	ethylbenzene conversion to benzoyl-coa	6.4.1.8	K10701
MFD00964.bin.1.245	MFD00964.bin.1.245_contig_40752_176	AF-Q5P5G4-F1-model_v4	4.706e-60	0.999	0.964	apcC	Acetophenone carboxylase gamma subunit	Carbon cycling	Aromatic hydrocarbon cycling	ethylbenzene conversion to benzoyl-coa	6.4.1.8	K10701
SRR5918960rbin.5	SRR5918960rbin.5_k141_83253_18	AF-Q5P5G4-F1-model_v4	1.018e-63	1	0.971	apcC	Acetophenone carboxylase gamma subunit	Carbon cycling	Aromatic hydrocarbon cycling	ethylbenzene conversion to benzoyl-coa	6.4.1.8	K10701
MFD05502.bin.1.1	MFD05502.bin.1.1_contig_4400_243	AF-Q5P5G4-F1-model_v4	1.357e-56	0.998	0.964	apcC	Acetophenone carboxylase gamma subunit	Carbon cycling	Aromatic hydrocarbon cycling	ethylbenzene conversion to benzoyl-coa	6.4.1.8	K10701
MFD00962.bin.1.253	MFD00962.bin.1.253_contig_42820_162	AF-Q5P5G4-F1-model_v4	9.421e-64	1	0.97	apcC	Acetophenone carboxylase gamma subunit	Carbon cycling	Aromatic hydrocarbon cycling	ethylbenzene conversion to benzoyl-coa	6.4.1.8	K10701
MFD01213.bin.1.109	MFD01213.bin.1.109_contig_250_35	AF-Q5P5G4-F1-model_v4	8.426e-61	1	0.977	apcC	Acetophenone carboxylase gamma subunit	Carbon cycling	Aromatic hydrocarbon cycling	ethylbenzene conversion to benzoyl-coa	6.4.1.8	K10701
MFD02248.bin.1.137	MFD02248.bin.1.137_contig_9008_1939	AF-Q5P5G4-F1-model_v4	5.025e-63	1	0.969	apcC	Acetophenone carboxylase gamma subunit	Carbon cycling	Aromatic hydrocarbon cycling	ethylbenzene conversion to benzoyl-coa	6.4.1.8	K10701
MFD04752.bin.1.17	MFD04752.bin.1.17_contig_6065_66	AF-Q5P5G4-F1-model_v4	1.634e-63	0.997	0.97	apcC	Acetophenone carboxylase gamma subunit	Carbon cycling	Aromatic hydrocarbon cycling	ethylbenzene conversion to benzoyl-coa	6.4.1.8	K10701
MFD05454.bin.1.246	MFD05454.bin.1.246_contig_13331_47	AF-Q5P5G4-F1-model_v4	1.188e-62	0.96	0.981	apcC	Acetophenone carboxylase gamma subunit	Carbon cycling	Aromatic hydrocarbon cycling	ethylbenzene conversion to benzoyl-coa	6.4.1.8	K10701
MFD00731.bin.1.11	MFD00731.bin.1.11_contig_12904_1327	AF-Q5P5G4-F1-model_v4	3.782e-59	1	0.982	apcC	Acetophenone carboxylase gamma subunit	Carbon cycling	Aromatic hydrocarbon cycling	ethylbenzene conversion to benzoyl-coa	6.4.1.8	K10701
MFD01248.bin.1.85	MFD01248.bin.1.85_contig_859_125	AF-Q5P5G4-F1-model_v4	8.008e-60	0.998	0.887	apcC	Acetophenone carboxylase gamma subunit	Carbon cycling	Aromatic hydrocarbon cycling	ethylbenzene conversion to benzoyl-coa	6.4.1.8	K10701
MFD00392.bin.1.301	MFD00392.bin.1.301_contig_24948_20	AF-Q5P5G4-F1-model_v4	9.063e-65	1	0.981	apcC	Acetophenone carboxylase gamma subunit	Carbon cycling	Aromatic hydrocarbon cycling	ethylbenzene conversion to benzoyl-coa	6.4.1.8	K10701
MFD09964.bin.1.78	MFD09964.bin.1.78_contig_27064_340	AF-Q5P5G4-F1-model_v4	4.628e-60	0.994	0.929	apcC	Acetophenone carboxylase gamma subunit	Carbon cycling	Aromatic hydrocarbon cycling	ethylbenzene conversion to benzoyl-coa	6.4.1.8	K10701
SRR7141967rbin.18	SRR7141967rbin.18_k141_147047_20	AF-Q5P5G4-F1-model_v4	1.722e-61	1	0.98	apcC	Acetophenone carboxylase gamma subunit	Carbon cycling	Aromatic hydrocarbon cycling	ethylbenzene conversion to benzoyl-coa	6.4.1.8	K10701
S20rbin.14	S20rbin.14_k141_33198_9	AF-Q5P5G4-F1-model_v4	7.365e-68	1	0.973	apcC	Acetophenone carboxylase gamma subunit	Carbon cycling	Aromatic hydrocarbon cycling	ethylbenzene conversion to benzoyl-coa	6.4.1.8	K10701
MFD03346.bin.1.73	MFD03346.bin.1.73_contig_52326_60	AF-Q5P5G4-F1-model_v4	3.491e-64	0.996	0.964	apcC	Acetophenone carboxylase gamma subunit	Carbon cycling	Aromatic hydrocarbon cycling	ethylbenzene conversion to benzoyl-coa	6.4.1.8	K10701
MFD05454.bin.1.2	MFD05454.bin.1.2_contig_71188_336	AF-Q5P5G4-F1-model_v4	3.181e-61	1	0.97	apcC	Acetophenone carboxylase gamma subunit	Carbon cycling	Aromatic hydrocarbon cycling	ethylbenzene conversion to benzoyl-coa	6.4.1.8	K10701
SRR7026476rbin.10	SRR7026476rbin.10_k141_323454_7	AF-Q5P5G4-F1-model_v4	4.351e-63	1	0.975	apcC	Acetophenone carboxylase gamma subunit	Carbon cycling	Aromatic hydrocarbon cycling	ethylbenzene conversion to benzoyl-coa	6.4.1.8	K10701
SRR8554483rbin.87	SRR8554483rbin.87_k141_609022_106	AF-Q5P5G4-F1-model_v4	1.948e-63	1	0.975	apcC	Acetophenone carboxylase gamma subunit	Carbon cycling	Aromatic hydrocarbon cycling	ethylbenzene conversion to benzoyl-coa	6.4.1.8	K10701
MFD09603.bin.1.298	MFD09603.bin.1.298_contig_3308_925	AF-Q5P5G4-F1-model_v4	5.103e-58	0.998	0.964	apcC	Acetophenone carboxylase gamma subunit	Carbon cycling	Aromatic hydrocarbon cycling	ethylbenzene conversion to benzoyl-coa	6.4.1.8	K10701
MFD01275.bin.1.124	MFD01275.bin.1.124_contig_6067_277	AF-Q5P5G4-F1-model_v4	6.948e-64	1	0.974	apcC	Acetophenone carboxylase gamma subunit	Carbon cycling	Aromatic hydrocarbon cycling	ethylbenzene conversion to benzoyl-coa	6.4.1.8	K10701
MFD04651.bin.1.166	MFD04651.bin.1.166_contig_1277_1204	AF-Q5P5G4-F1-model_v4	1.246e-62	0.96	0.984	apcC	Acetophenone carboxylase gamma subunit	Carbon cycling	Aromatic hydrocarbon cycling	ethylbenzene conversion to benzoyl-coa	6.4.1.8	K10701
MFD00822.bin.3.161	MFD00822.bin.3.161_contig_29060_299	AF-Q5P5G4-F1-model_v4	5.146e-31	0.994	0.854	apcC	Acetophenone carboxylase gamma subunit	Carbon cycling	Aromatic hydrocarbon cycling	ethylbenzene conversion to benzoyl-coa	6.4.1.8	K10701
MFD03804.bin.1.262	MFD03804.bin.1.262_contig_28174_403	AF-Q5P5G4-F1-model_v4	1.721e-60	1	0.969	apcC	Acetophenone carboxylase gamma subunit	Carbon cycling	Aromatic hydrocarbon cycling	ethylbenzene conversion to benzoyl-coa	6.4.1.8	K10701
MFD01872.bin.1.12	MFD01872.bin.1.12_contig_43750_805	AF-Q5P5G4-F1-model_v4	4.732e-61	0.973	0.974	apcC	Acetophenone carboxylase gamma subunit	Carbon cycling	Aromatic hydrocarbon cycling	ethylbenzene conversion to benzoyl-coa	6.4.1.8	K10701
MFD03399.bin.1.6	MFD03399.bin.1.6_contig_17075_93	AF-Q5P5G4-F1-model_v4	3.988e-61	0.996	0.964	apcC	Acetophenone carboxylase gamma subunit	Carbon cycling	Aromatic hydrocarbon cycling	ethylbenzene conversion to benzoyl-coa	6.4.1.8	K10701
MFD04212.bin.1.56	MFD04212.bin.1.56_contig_901_1198	AF-Q5P5G4-F1-model_v4	3.749e-51	0.997	0.96	apcC	Acetophenone carboxylase gamma subunit	Carbon cycling	Aromatic hydrocarbon cycling	ethylbenzene conversion to benzoyl-coa	6.4.1.8	K10701
MFD04463.bin.2.77	MFD04463.bin.2.77_contig_74608_169	AF-Q5P5G4-F1-model_v4	7.902e-61	1	0.969	apcC	Acetophenone carboxylase gamma subunit	Carbon cycling	Aromatic hydrocarbon cycling	ethylbenzene conversion to benzoyl-coa	6.4.1.8	K10701
MFD00008.bin.1.9	MFD00008.bin.1.9_contig_3880_1	AF-Q5P5G4-F1-model_v4	4.941e-59	0.998	0.975	apcC	Acetophenone carboxylase gamma subunit	Carbon cycling	Aromatic hydrocarbon cycling	ethylbenzene conversion to benzoyl-coa	6.4.1.8	K10701
MFD05684.bin.1.331	MFD05684.bin.1.331_contig_42103_246	AF-Q5P5G4-F1-model_v4	2.595e-32	0.994	0.851	apcC	Acetophenone carboxylase gamma subunit	Carbon cycling	Aromatic hydrocarbon cycling	ethylbenzene conversion to benzoyl-coa	6.4.1.8	K10701
SRR11836440bin.8	SRR11836440bin.8_k141_3269541_126	AF-Q5P5G4-F1-model_v4	2.489e-54	0.999	0.967	apcC	Acetophenone carboxylase gamma subunit	Carbon cycling	Aromatic hydrocarbon cycling	ethylbenzene conversion to benzoyl-coa	6.4.1.8	K10701
SRR6266700rbin.1	SRR6266700rbin.1_k141_933599_49	AF-Q5P5G4-F1-model_v4	1.092e-57	0.998	0.964	apcC	Acetophenone carboxylase gamma subunit	Carbon cycling	Aromatic hydrocarbon cycling	ethylbenzene conversion to benzoyl-coa	6.4.1.8	K10701
MFD00125.bin.2.26	MFD00125.bin.2.26_contig_9979_51	AF-Q5P5G4-F1-model_v4	1.07e-30	0.967	0.861	apcC	Acetophenone carboxylase gamma subunit	Carbon cycling	Aromatic hydrocarbon cycling	ethylbenzene conversion to benzoyl-coa	6.4.1.8	K10701
MFD02579.bin.1.110	MFD02579.bin.1.110_contig_15532_325	AF-Q5P5G4-F1-model_v4	1.278e-62	1	0.97	apcC	Acetophenone carboxylase gamma subunit	Carbon cycling	Aromatic hydrocarbon cycling	ethylbenzene conversion to benzoyl-coa	6.4.1.8	K10701
MFD04967.bin.1.197	MFD04967.bin.1.197_contig_28568_1611	AF-Q5P5G4-F1-model_v4	8.904e-62	1	0.973	apcC	Acetophenone carboxylase gamma subunit	Carbon cycling	Aromatic hydrocarbon cycling	ethylbenzene conversion to benzoyl-coa	6.4.1.8	K10701
MFD09779.bin.c.1	MFD09779.bin.c.1_contig_5185_1576	AF-Q5P5G4-F1-model_v4	4.269e-58	0.997	0.977	apcC	Acetophenone carboxylase gamma subunit	Carbon cycling	Aromatic hydrocarbon cycling	ethylbenzene conversion to benzoyl-coa	6.4.1.8	K10701
MFD04716.bin.1.179	MFD04716.bin.1.179_contig_9138_320	AF-Q5P5G4-F1-model_v4	3.251e-63	0.989	0.978	apcC	Acetophenone carboxylase gamma subunit	Carbon cycling	Aromatic hydrocarbon cycling	ethylbenzene conversion to benzoyl-coa	6.4.1.8	K10701
MFD06229.bin.1.60	MFD06229.bin.1.60_contig_3299_23	AF-Q5P5G4-F1-model_v4	6.096e-64	0.989	0.975	apcC	Acetophenone carboxylase gamma subunit	Carbon cycling	Aromatic hydrocarbon cycling	ethylbenzene conversion to benzoyl-coa	6.4.1.8	K10701
SRR5271157rbin.29	SRR5271157rbin.29_k141_436883_5	AF-Q5P5G4-F1-model_v4	1.95e-65	1	0.966	apcC	Acetophenone carboxylase gamma subunit	Carbon cycling	Aromatic hydrocarbon cycling	ethylbenzene conversion to benzoyl-coa	6.4.1.8	K10701
MFD09368.bin.1.34	MFD09368.bin.1.34_contig_9904_469	AF-Q5P5G4-F1-model_v4	9.22e-86	0.996	0.989	apcC	Acetophenone carboxylase gamma subunit	Carbon cycling	Aromatic hydrocarbon cycling	ethylbenzene conversion to benzoyl-coa	6.4.1.8	K10701
MFD01138.bin.1.37	MFD01138.bin.1.37_contig_14450_1221	AF-Q5P5G4-F1-model_v4	3.755e-58	0.987	0.982	apcC	Acetophenone carboxylase gamma subunit	Carbon cycling	Aromatic hydrocarbon cycling	ethylbenzene conversion to benzoyl-coa	6.4.1.8	K10701
MFD05512.bin.1.147	MFD05512.bin.1.147_contig_30146_5	AF-Q5P5G4-F1-model_v4	4.087e-60	0.996	0.966	apcC	Acetophenone carboxylase gamma subunit	Carbon cycling	Aromatic hydrocarbon cycling	ethylbenzene conversion to benzoyl-coa	6.4.1.8	K10701
MFD09222.bin.1.222	MFD09222.bin.1.222_contig_27351_210	AF-Q5P5G4-F1-model_v4	1.064e-89	1	0.97	apcC	Acetophenone carboxylase gamma subunit	Carbon cycling	Aromatic hydrocarbon cycling	ethylbenzene conversion to benzoyl-coa	6.4.1.8	K10701
SRR12767728bin.5	SRR12767728bin.5_k141_27483_178	AF-Q5P5G4-F1-model_v4	4.83e-59	1	0.973	apcC	Acetophenone carboxylase gamma subunit	Carbon cycling	Aromatic hydrocarbon cycling	ethylbenzene conversion to benzoyl-coa	6.4.1.8	K10701
MFD05684.bin.1.327	MFD05684.bin.1.327_contig_104844_41	AF-Q5P5G4-F1-model_v4	6.11e-62	1	0.967	apcC	Acetophenone carboxylase gamma subunit	Carbon cycling	Aromatic hydrocarbon cycling	ethylbenzene conversion to benzoyl-coa	6.4.1.8	K10701
SRR8554501rbin.61	SRR8554501rbin.61_k141_987657_26	AF-Q5P5G4-F1-model_v4	1.443e-62	0.996	0.969	apcC	Acetophenone carboxylase gamma subunit	Carbon cycling	Aromatic hydrocarbon cycling	ethylbenzene conversion to benzoyl-coa	6.4.1.8	K10701
MFD09267.bin.3.51	MFD09267.bin.3.51_contig_10411_192	AF-Q5P5G4-F1-model_v4	1.122e-67	0.986	0.97	apcC	Acetophenone carboxylase gamma subunit	Carbon cycling	Aromatic hydrocarbon cycling	ethylbenzene conversion to benzoyl-coa	6.4.1.8	K10701
MFD04463.bin.1.273	MFD04463.bin.1.273_contig_5965_1145	AF-Q5P5G4-F1-model_v4	9.063e-89	1	0.966	apcC	Acetophenone carboxylase gamma subunit	Carbon cycling	Aromatic hydrocarbon cycling	ethylbenzene conversion to benzoyl-coa	6.4.1.8	K10701
SRR11743025bin.48	SRR11743025bin.48_k141_2023210_13	AF-Q5P5G4-F1-model_v4	9.67e-65	1	0.966	apcC	Acetophenone carboxylase gamma subunit	Carbon cycling	Aromatic hydrocarbon cycling	ethylbenzene conversion to benzoyl-coa	6.4.1.8	K10701
MFD04580.bin.1.19	MFD04580.bin.1.19_contig_3398_3075	AF-Q5P5G4-F1-model_v4	1.708e-60	0.998	0.963	apcC	Acetophenone carboxylase gamma subunit	Carbon cycling	Aromatic hydrocarbon cycling	ethylbenzene conversion to benzoyl-coa	6.4.1.8	K10701
MFD01721.bin.1.108	MFD01721.bin.1.108_contig_4692_899	AF-Q5P5G4-F1-model_v4	1.804e-62	0.98	0.967	apcC	Acetophenone carboxylase gamma subunit	Carbon cycling	Aromatic hydrocarbon cycling	ethylbenzene conversion to benzoyl-coa	6.4.1.8	K10701
MFD04651.bin.1.48	MFD04651.bin.1.48_contig_446_335	AF-Q5P5G4-F1-model_v4	4.601e-64	0.994	0.962	apcC	Acetophenone carboxylase gamma subunit	Carbon cycling	Aromatic hydrocarbon cycling	ethylbenzene conversion to benzoyl-coa	6.4.1.8	K10701
MFD03726.bin.c.7	MFD03726.bin.c.7_contig_55412_2772	AF-Q5P5G4-F1-model_v4	9.845e-67	1	0.982	apcC	Acetophenone carboxylase gamma subunit	Carbon cycling	Aromatic hydrocarbon cycling	ethylbenzene conversion to benzoyl-coa	6.4.1.8	K10701
SRR5209946rbin.14	SRR5209946rbin.14_k141_461536_6	AF-Q5P5G4-F1-model_v4	3.965e-60	1	0.97	apcC	Acetophenone carboxylase gamma subunit	Carbon cycling	Aromatic hydrocarbon cycling	ethylbenzene conversion to benzoyl-coa	6.4.1.8	K10701
MFD01248.bin.1.85	MFD01248.bin.1.85_contig_5538_485	AF-Q5P5G4-F1-model_v4	5.012e-60	0.942	0.98	apcC	Acetophenone carboxylase gamma subunit	Carbon cycling	Aromatic hydrocarbon cycling	ethylbenzene conversion to benzoyl-coa	6.4.1.8	K10701
MFD06714.bin.1.140	MFD06714.bin.1.140_contig_17357_22	AF-Q5P5G4-F1-model_v4	8.531e-61	0.997	0.969	apcC	Acetophenone carboxylase gamma subunit	Carbon cycling	Aromatic hydrocarbon cycling	ethylbenzene conversion to benzoyl-coa	6.4.1.8	K10701
SRR12170515bin.25	SRR12170515bin.25_k141_489212_17	AF-Q5P5G4-F1-model_v4	1.245e-62	1	0.97	apcC	Acetophenone carboxylase gamma subunit	Carbon cycling	Aromatic hydrocarbon cycling	ethylbenzene conversion to benzoyl-coa	6.4.1.8	K10701
SRR5829696rbin.11	SRR5829696rbin.11_k141_293653_7	AF-Q5P5G4-F1-model_v4	8.15e-46	1	0.966	apcC	Acetophenone carboxylase gamma subunit	Carbon cycling	Aromatic hydrocarbon cycling	ethylbenzene conversion to benzoyl-coa	6.4.1.8	K10701
MFD00822.bin.1.152	MFD00822.bin.1.152_contig_28700_87	AF-Q5P5G4-F1-model_v4	3.234e-61	0.997	0.971	apcC	Acetophenone carboxylase gamma subunit	Carbon cycling	Aromatic hydrocarbon cycling	ethylbenzene conversion to benzoyl-coa	6.4.1.8	K10701
MFD05521.bin.1.29	MFD05521.bin.1.29_contig_48505_404	AF-Q5P5G4-F1-model_v4	1.391e-63	0.996	0.966	apcC	Acetophenone carboxylase gamma subunit	Carbon cycling	Aromatic hydrocarbon cycling	ethylbenzene conversion to benzoyl-coa	6.4.1.8	K10701
MFD05521.bin.1.223	MFD05521.bin.1.223_contig_27596_404	AF-Q5P5G4-F1-model_v4	2.746e-60	0.997	0.975	apcC	Acetophenone carboxylase gamma subunit	Carbon cycling	Aromatic hydrocarbon cycling	ethylbenzene conversion to benzoyl-coa	6.4.1.8	K10701
MFD06229.bin.2.49	MFD06229.bin.2.49_contig_20784_54	AF-Q5P5G4-F1-model_v4	3.179e-31	0.835	0.828	apcC	Acetophenone carboxylase gamma subunit	Carbon cycling	Aromatic hydrocarbon cycling	ethylbenzene conversion to benzoyl-coa	6.4.1.8	K10701
MFD03399.bin.2.118	MFD03399.bin.2.118_contig_23084_50	AF-Q5P5G4-F1-model_v4	2.381e-90	0.999	0.963	apcC	Acetophenone carboxylase gamma subunit	Carbon cycling	Aromatic hydrocarbon cycling	ethylbenzene conversion to benzoyl-coa	6.4.1.8	K10701
MFD05442.bin.1.359	MFD05442.bin.1.359_contig_26520_99	AF-Q5P5G4-F1-model_v4	2.719e-63	0.996	0.978	apcC	Acetophenone carboxylase gamma subunit	Carbon cycling	Aromatic hydrocarbon cycling	ethylbenzene conversion to benzoyl-coa	6.4.1.8	K10701
MFD05442.bin.1.76	MFD05442.bin.1.76_contig_10167_212	AF-Q5P5G4-F1-model_v4	5.386e-65	1	0.977	apcC	Acetophenone carboxylase gamma subunit	Carbon cycling	Aromatic hydrocarbon cycling	ethylbenzene conversion to benzoyl-coa	6.4.1.8	K10701
SRR11674055bin.33	SRR11674055bin.33_k141_1318020_34	AF-Q5P5G4-F1-model_v4	6.319e-58	0.994	0.973	apcC	Acetophenone carboxylase gamma subunit	Carbon cycling	Aromatic hydrocarbon cycling	ethylbenzene conversion to benzoyl-coa	6.4.1.8	K10701
MFD00008.bin.2.100	MFD00008.bin.2.100_contig_9741_1042	AF-Q5P5G4-F1-model_v4	3.03e-61	0.999	0.966	apcC	Acetophenone carboxylase gamma subunit	Carbon cycling	Aromatic hydrocarbon cycling	ethylbenzene conversion to benzoyl-coa	6.4.1.8	K10701
MFD09286.bin.1.248	MFD09286.bin.1.248_contig_57128_59	AF-Q5P5G4-F1-model_v4	9.601e-63	1	0.97	apcC	Acetophenone carboxylase gamma subunit	Carbon cycling	Aromatic hydrocarbon cycling	ethylbenzene conversion to benzoyl-coa	6.4.1.8	K10701
SRR11743100bin.46	SRR11743100bin.46_k141_1297297_12	AF-Q5P5G4-F1-model_v4	2.826e-62	0.991	0.978	apcC	Acetophenone carboxylase gamma subunit	Carbon cycling	Aromatic hydrocarbon cycling	ethylbenzene conversion to benzoyl-coa	6.4.1.8	K10701
MFD09212.bin.1.136	MFD09212.bin.1.136_contig_4976_635	AF-Q5P5G4-F1-model_v4	3.243e-60	0.999	0.969	apcC	Acetophenone carboxylase gamma subunit	Carbon cycling	Aromatic hydrocarbon cycling	ethylbenzene conversion to benzoyl-coa	6.4.1.8	K10701
SRR7142033rbin.15	SRR7142033rbin.15_k141_101193_4	AF-Q5P5G4-F1-model_v4	2.634e-63	0.994	0.978	apcC	Acetophenone carboxylase gamma subunit	Carbon cycling	Aromatic hydrocarbon cycling	ethylbenzene conversion to benzoyl-coa	6.4.1.8	K10701
MFD05502.bin.1.7	MFD05502.bin.1.7_contig_4022_335	AF-Q5P5G4-F1-model_v4	1.965e-63	0.999	0.963	apcC	Acetophenone carboxylase gamma subunit	Carbon cycling	Aromatic hydrocarbon cycling	ethylbenzene conversion to benzoyl-coa	6.4.1.8	K10701
MFD01633.bin.1.131	MFD01633.bin.1.131_contig_22199_385	AF-Q5P5G4-F1-model_v4	5.607e-61	0.993	0.98	apcC	Acetophenone carboxylase gamma subunit	Carbon cycling	Aromatic hydrocarbon cycling	ethylbenzene conversion to benzoyl-coa	6.4.1.8	K10701
MFD01275.bin.1.7	MFD01275.bin.1.7_contig_2868_475	AF-Q5P5G4-F1-model_v4	6.762e-58	0.998	0.964	apcC	Acetophenone carboxylase gamma subunit	Carbon cycling	Aromatic hydrocarbon cycling	ethylbenzene conversion to benzoyl-coa	6.4.1.8	K10701
MFD02832.bin.1.145	MFD02832.bin.1.145_contig_15537_214	AF-Q5P5G4-F1-model_v4	2.551e-67	1	0.977	apcC	Acetophenone carboxylase gamma subunit	Carbon cycling	Aromatic hydrocarbon cycling	ethylbenzene conversion to benzoyl-coa	6.4.1.8	K10701
SRR5582390rbin.25	SRR5582390rbin.25_k141_74870_2	AF-Q5P5G4-F1-model_v4	1.119e-54	0.997	0.96	apcC	Acetophenone carboxylase gamma subunit	Carbon cycling	Aromatic hydrocarbon cycling	ethylbenzene conversion to benzoyl-coa	6.4.1.8	K10701
SRR8879130rbin.85	SRR8879130rbin.85_k141_1847755_32	AF-Q5P5G4-F1-model_v4	5.624e-56	0.996	0.974	apcC	Acetophenone carboxylase gamma subunit	Carbon cycling	Aromatic hydrocarbon cycling	ethylbenzene conversion to benzoyl-coa	6.4.1.8	K10701
MFD05454.bin.1.194	MFD05454.bin.1.194_contig_47187_205	AF-Q5P5G4-F1-model_v4	1.053e-62	0.999	0.963	apcC	Acetophenone carboxylase gamma subunit	Carbon cycling	Aromatic hydrocarbon cycling	ethylbenzene conversion to benzoyl-coa	6.4.1.8	K10701
MFD00731.bin.1.279	MFD00731.bin.1.279_contig_18214_1499	AF-Q5P5G4-F1-model_v4	1.691e-61	0.993	0.981	apcC	Acetophenone carboxylase gamma subunit	Carbon cycling	Aromatic hydrocarbon cycling	ethylbenzene conversion to benzoyl-coa	6.4.1.8	K10701
MFD02134.bin.1.61	MFD02134.bin.1.61_contig_44294_808	AF-Q5P5G4-F1-model_v4	5.47e-55	0.999	0.963	apcC	Acetophenone carboxylase gamma subunit	Carbon cycling	Aromatic hydrocarbon cycling	ethylbenzene conversion to benzoyl-coa	6.4.1.8	K10701
MFD04463.bin.2.77	MFD04463.bin.2.77_contig_7751_171	AF-Q5P5G4-F1-model_v4	1.611e-59	0.996	0.967	apcC	Acetophenone carboxylase gamma subunit	Carbon cycling	Aromatic hydrocarbon cycling	ethylbenzene conversion to benzoyl-coa	6.4.1.8	K10701
SRR9691051rbin.6	SRR9691051rbin.6_k141_580001_4	AF-Q5P5G4-F1-model_v4	2.666e-61	0.987	0.982	apcC	Acetophenone carboxylase gamma subunit	Carbon cycling	Aromatic hydrocarbon cycling	ethylbenzene conversion to benzoyl-coa	6.4.1.8	K10701
MFD02242.bin.c.2	MFD02242.bin.c.2_contig_13960_101	AF-Q5P5G4-F1-model_v4	2.383e-60	0.994	0.974	apcC	Acetophenone carboxylase gamma subunit	Carbon cycling	Aromatic hydrocarbon cycling	ethylbenzene conversion to benzoyl-coa	6.4.1.8	K10701
SRR1586312rbin.3	SRR1586312rbin.3_k141_62863_56	AF-Q5P5G4-F1-model_v4	8.717e-33	0.995	0.847	apcC	Acetophenone carboxylase gamma subunit	Carbon cycling	Aromatic hydrocarbon cycling	ethylbenzene conversion to benzoyl-coa	6.4.1.8	K10701
MFD05513.bin.1.20	MFD05513.bin.1.20_contig_2342_733	AF-Q5P5G4-F1-model_v4	4.449e-62	0.997	0.973	apcC	Acetophenone carboxylase gamma subunit	Carbon cycling	Aromatic hydrocarbon cycling	ethylbenzene conversion to benzoyl-coa	6.4.1.8	K10701
MFD01275.bin.1.267	MFD01275.bin.1.267_contig_4623_439	AF-Q5P5G4-F1-model_v4	1.613e-59	0.996	0.974	apcC	Acetophenone carboxylase gamma subunit	Carbon cycling	Aromatic hydrocarbon cycling	ethylbenzene conversion to benzoyl-coa	6.4.1.8	K10701
SRR5581483rbin.53	SRR5581483rbin.53_k141_1290405_21	AF-Q5P5G4-F1-model_v4	5.813e-67	1	0.971	apcC	Acetophenone carboxylase gamma subunit	Carbon cycling	Aromatic hydrocarbon cycling	ethylbenzene conversion to benzoyl-coa	6.4.1.8	K10701
SRR7882663rbin.12	SRR7882663rbin.12_k141_29281_7	AF-Q5P5G4-F1-model_v4	4.169e-61	1	0.977	apcC	Acetophenone carboxylase gamma subunit	Carbon cycling	Aromatic hydrocarbon cycling	ethylbenzene conversion to benzoyl-coa	6.4.1.8	K10701
SRR8862977rbin.4	SRR8862977rbin.4_k141_778216_47	AF-Q5P5G4-F1-model_v4	1.186e-63	1	0.981	apcC	Acetophenone carboxylase gamma subunit	Carbon cycling	Aromatic hydrocarbon cycling	ethylbenzene conversion to benzoyl-coa	6.4.1.8	K10701
MFD07386.bin.1.14	MFD07386.bin.1.14_contig_6333_23	AF-Q5P5G4-F1-model_v4	3.976e-54	1	0.971	apcC	Acetophenone carboxylase gamma subunit	Carbon cycling	Aromatic hydrocarbon cycling	ethylbenzene conversion to benzoyl-coa	6.4.1.8	K10701
MFD04850.bin.1.411	MFD04850.bin.1.411_contig_13961_151	AF-Q5P5G4-F1-model_v4	1.639e-62	0.996	0.967	apcC	Acetophenone carboxylase gamma subunit	Carbon cycling	Aromatic hydrocarbon cycling	ethylbenzene conversion to benzoyl-coa	6.4.1.8	K10701
SRR7004344rbin.27	SRR7004344rbin.27_k141_859142_35	AF-Q5P5G4-F1-model_v4	1.804e-64	0.997	0.977	apcC	Acetophenone carboxylase gamma subunit	Carbon cycling	Aromatic hydrocarbon cycling	ethylbenzene conversion to benzoyl-coa	6.4.1.8	K10701
SRR5579871rbin.17	SRR5579871rbin.17_k141_989208_148	AF-Q5P5G4-F1-model_v4	3.337e-62	0.997	0.967	apcC	Acetophenone carboxylase gamma subunit	Carbon cycling	Aromatic hydrocarbon cycling	ethylbenzene conversion to benzoyl-coa	6.4.1.8	K10701
S185bin.14	S185bin.14_k141_148181_15	AF-Q5P5G4-F1-model_v4	5.776e-63	1	0.98	apcC	Acetophenone carboxylase gamma subunit	Carbon cycling	Aromatic hydrocarbon cycling	ethylbenzene conversion to benzoyl-coa	6.4.1.8	K10701
MFD04651.bin.1.173	MFD04651.bin.1.173_contig_4801_1003	AF-Q5P5G4-F1-model_v4	4.392e-62	1	0.97	apcC	Acetophenone carboxylase gamma subunit	Carbon cycling	Aromatic hydrocarbon cycling	ethylbenzene conversion to benzoyl-coa	6.4.1.8	K10701
MFD01138.bin.3.205	MFD01138.bin.3.205_contig_18935_127	AF-Q5P5G4-F1-model_v4	8.701e-90	0.999	0.963	apcC	Acetophenone carboxylase gamma subunit	Carbon cycling	Aromatic hydrocarbon cycling	ethylbenzene conversion to benzoyl-coa	6.4.1.8	K10701
MFD09964.bin.1.307	MFD09964.bin.1.307_contig_82373_14	AF-Q5P5G4-F1-model_v4	1.523e-57	0.985	0.97	apcC	Acetophenone carboxylase gamma subunit	Carbon cycling	Aromatic hydrocarbon cycling	ethylbenzene conversion to benzoyl-coa	6.4.1.8	K10701
SRR7882662rbin.28	SRR7882662rbin.28_k141_392930_40	AF-Q5P5G4-F1-model_v4	7.529e-63	0.997	0.975	apcC	Acetophenone carboxylase gamma subunit	Carbon cycling	Aromatic hydrocarbon cycling	ethylbenzene conversion to benzoyl-coa	6.4.1.8	K10701
MFD05705.bin.1.131	MFD05705.bin.1.131_contig_88640_200	AF-Q5P5G4-F1-model_v4	1.085e-62	1	0.97	apcC	Acetophenone carboxylase gamma subunit	Carbon cycling	Aromatic hydrocarbon cycling	ethylbenzene conversion to benzoyl-coa	6.4.1.8	K10701
MFD05705.bin.1.139	MFD05705.bin.1.139_contig_29702_6	AF-Q5P5G4-F1-model_v4	4.552e-64	1	0.981	apcC	Acetophenone carboxylase gamma subunit	Carbon cycling	Aromatic hydrocarbon cycling	ethylbenzene conversion to benzoyl-coa	6.4.1.8	K10701
MFD04935.bin.1.3	MFD04935.bin.1.3_contig_2055_1667	AF-Q5P5G4-F1-model_v4	7.464e-62	0.999	0.97	apcC	Acetophenone carboxylase gamma subunit	Carbon cycling	Aromatic hydrocarbon cycling	ethylbenzene conversion to benzoyl-coa	6.4.1.8	K10701
MFD05674.bin.1.102	MFD05674.bin.1.102_contig_12636_38	AF-Q5P5G4-F1-model_v4	4.487e-62	1	0.981	apcC	Acetophenone carboxylase gamma subunit	Carbon cycling	Aromatic hydrocarbon cycling	ethylbenzene conversion to benzoyl-coa	6.4.1.8	K10701
MFD05684.bin.1.309	MFD05684.bin.1.309_contig_19019_136	AF-Q5P5G4-F1-model_v4	1.115e-63	0.993	0.977	apcC	Acetophenone carboxylase gamma subunit	Carbon cycling	Aromatic hydrocarbon cycling	ethylbenzene conversion to benzoyl-coa	6.4.1.8	K10701
MFD04967.bin.1.34	MFD04967.bin.1.34_contig_8177_17	AF-Q5P5G4-F1-model_v4	8.58e-61	0.994	0.978	apcC	Acetophenone carboxylase gamma subunit	Carbon cycling	Aromatic hydrocarbon cycling	ethylbenzene conversion to benzoyl-coa	6.4.1.8	K10701
SRR5579872rbin.25	SRR5579872rbin.25_k141_486344_47	AF-Q5P5G4-F1-model_v4	1.511e-66	0.989	0.98	apcC	Acetophenone carboxylase gamma subunit	Carbon cycling	Aromatic hydrocarbon cycling	ethylbenzene conversion to benzoyl-coa	6.4.1.8	K10701
MFD03551.bin.2.49	MFD03551.bin.2.49_contig_36042_36	AF-Q5P5G4-F1-model_v4	1.022e-28	0.991	0.854	apcC	Acetophenone carboxylase gamma subunit	Carbon cycling	Aromatic hydrocarbon cycling	ethylbenzene conversion to benzoyl-coa	6.4.1.8	K10701
MFD00822.bin.1.72	MFD00822.bin.1.72_contig_60671_46	AF-Q5P5G4-F1-model_v4	2.254e-64	0.989	0.975	apcC	Acetophenone carboxylase gamma subunit	Carbon cycling	Aromatic hydrocarbon cycling	ethylbenzene conversion to benzoyl-coa	6.4.1.8	K10701
MFD01721.bin.1.13	MFD01721.bin.1.13_contig_24973_366	AF-Q5P5G4-F1-model_v4	9.632e-62	0.997	0.959	apcC	Acetophenone carboxylase gamma subunit	Carbon cycling	Aromatic hydrocarbon cycling	ethylbenzene conversion to benzoyl-coa	6.4.1.8	K10701
SRR11615276bin.29	SRR11615276bin.29_k141_2753462_3	AF-Q5P5G4-F1-model_v4	4.007e-63	1	0.967	apcC	Acetophenone carboxylase gamma subunit	Carbon cycling	Aromatic hydrocarbon cycling	ethylbenzene conversion to benzoyl-coa	6.4.1.8	K10701
SRR5581483rbin.15	SRR5581483rbin.15_k141_1126372_9	AF-Q5P5G4-F1-model_v4	2.933e-64	1	0.982	apcC	Acetophenone carboxylase gamma subunit	Carbon cycling	Aromatic hydrocarbon cycling	ethylbenzene conversion to benzoyl-coa	6.4.1.8	K10701
SRR8554505rbin.30	SRR8554505rbin.30_k141_3170431_49	AF-Q5P5G4-F1-model_v4	6.436e-58	1	0.978	apcC	Acetophenone carboxylase gamma subunit	Carbon cycling	Aromatic hydrocarbon cycling	ethylbenzene conversion to benzoyl-coa	6.4.1.8	K10701
MFD08691.bin.1.5	MFD08691.bin.1.5_contig_80629_93	AF-Q5P5G4-F1-model_v4	6.804e-71	1	0.969	apcC	Acetophenone carboxylase gamma subunit	Carbon cycling	Aromatic hydrocarbon cycling	ethylbenzene conversion to benzoyl-coa	6.4.1.8	K10701
SRR11742962bin.19	SRR11742962bin.19_k141_3036384_6	AF-Q5P5G4-F1-model_v4	3.551e-66	1	0.973	apcC	Acetophenone carboxylase gamma subunit	Carbon cycling	Aromatic hydrocarbon cycling	ethylbenzene conversion to benzoyl-coa	6.4.1.8	K10701
MFD06092.bin.1.45	MFD06092.bin.1.45_contig_15645_30	AF-Q5P5G4-F1-model_v4	8.112e-62	1	0.966	apcC	Acetophenone carboxylase gamma subunit	Carbon cycling	Aromatic hydrocarbon cycling	ethylbenzene conversion to benzoyl-coa	6.4.1.8	K10701
SRR8881009rbin.12	SRR8881009rbin.12_k141_585323_5	AF-Q5P5G4-F1-model_v4	9.202e-67	1	0.973	apcC	Acetophenone carboxylase gamma subunit	Carbon cycling	Aromatic hydrocarbon cycling	ethylbenzene conversion to benzoyl-coa	6.4.1.8	K10701
MFD09267.bin.1.346	MFD09267.bin.1.346_contig_63239_178	AF-Q5P5G4-F1-model_v4	4.353e-58	0.998	0.963	apcC	Acetophenone carboxylase gamma subunit	Carbon cycling	Aromatic hydrocarbon cycling	ethylbenzene conversion to benzoyl-coa	6.4.1.8	K10701
MFD02671.bin.1.139	MFD02671.bin.1.139_contig_8034_33	AF-Q5P5G4-F1-model_v4	1.715e-61	0.99	0.974	apcC	Acetophenone carboxylase gamma subunit	Carbon cycling	Aromatic hydrocarbon cycling	ethylbenzene conversion to benzoyl-coa	6.4.1.8	K10701
SRR7095402rbin.7	SRR7095402rbin.7_k141_1253190_21	AF-Q5P5G4-F1-model_v4	6.275e-62	0.987	0.969	apcC	Acetophenone carboxylase gamma subunit	Carbon cycling	Aromatic hydrocarbon cycling	ethylbenzene conversion to benzoyl-coa	6.4.1.8	K10701
MFD05942.bin.1.384	MFD05942.bin.1.384_contig_6827_1074	AF-Q5P5G4-F1-model_v4	2.034e-65	0.993	0.985	apcC	Acetophenone carboxylase gamma subunit	Carbon cycling	Aromatic hydrocarbon cycling	ethylbenzene conversion to benzoyl-coa	6.4.1.8	K10701
MFD01275.bin.1.206	MFD01275.bin.1.206_contig_17622_195	AF-Q5P5G4-F1-model_v4	2.915e-61	0.996	0.966	apcC	Acetophenone carboxylase gamma subunit	Carbon cycling	Aromatic hydrocarbon cycling	ethylbenzene conversion to benzoyl-coa	6.4.1.8	K10701
MFD05377.bin.1.52	MFD05377.bin.1.52_contig_37665_694	AF-Q5P5G4-F1-model_v4	2.527e-61	0.998	0.964	apcC	Acetophenone carboxylase gamma subunit	Carbon cycling	Aromatic hydrocarbon cycling	ethylbenzene conversion to benzoyl-coa	6.4.1.8	K10701
MFD05442.bin.1.140	MFD05442.bin.1.140_contig_4798_483	AF-Q5P5G4-F1-model_v4	3.413e-62	0.989	0.988	apcC	Acetophenone carboxylase gamma subunit	Carbon cycling	Aromatic hydrocarbon cycling	ethylbenzene conversion to benzoyl-coa	6.4.1.8	K10701
SRR12349250bin.14	SRR12349250bin.14_k141_4136_525	AF-Q5P5G4-F1-model_v4	9.336e-61	1	0.967	apcC	Acetophenone carboxylase gamma subunit	Carbon cycling	Aromatic hydrocarbon cycling	ethylbenzene conversion to benzoyl-coa	6.4.1.8	K10701
SRR11051935bin.4	SRR11051935bin.4_k141_141691_8	AF-Q5P5G4-F1-model_v4	6.696e-30	0.97	0.851	apcC	Acetophenone carboxylase gamma subunit	Carbon cycling	Aromatic hydrocarbon cycling	ethylbenzene conversion to benzoyl-coa	6.4.1.8	K10701
SRR9009773bin.229	SRR9009773bin.229_k141_9501223_42	AF-Q5P5G4-F1-model_v4	2.873e-56	1	0.966	apcC	Acetophenone carboxylase gamma subunit	Carbon cycling	Aromatic hydrocarbon cycling	ethylbenzene conversion to benzoyl-coa	6.4.1.8	K10701
SRR11615276bin.29	SRR11615276bin.29_k141_3372302_120	AF-Q5P5G4-F1-model_v4	1.265e-55	0.999	0.963	apcC	Acetophenone carboxylase gamma subunit	Carbon cycling	Aromatic hydrocarbon cycling	ethylbenzene conversion to benzoyl-coa	6.4.1.8	K10701
SRR5579875rbin.61	SRR5579875rbin.61_k141_307937_71	AF-Q5P5G4-F1-model_v4	2.787e-34	0.996	0.858	apcC	Acetophenone carboxylase gamma subunit	Carbon cycling	Aromatic hydrocarbon cycling	ethylbenzene conversion to benzoyl-coa	6.4.1.8	K10701
MFD05521.bin.1.284	MFD05521.bin.1.284_contig_27066_358	AF-Q5P5G4-F1-model_v4	9.944e-57	0.998	0.967	apcC	Acetophenone carboxylase gamma subunit	Carbon cycling	Aromatic hydrocarbon cycling	ethylbenzene conversion to benzoyl-coa	6.4.1.8	K10701
MFD00031.bin.1.178	MFD00031.bin.1.178_contig_2763_119	AF-Q5P5G4-F1-model_v4	2.152e-31	0.994	0.858	apcC	Acetophenone carboxylase gamma subunit	Carbon cycling	Aromatic hydrocarbon cycling	ethylbenzene conversion to benzoyl-coa	6.4.1.8	K10701
MFD09779.bin.1.256	MFD09779.bin.1.256_contig_42422_218	AF-Q5P5G4-F1-model_v4	5.736e-60	0.996	0.978	apcC	Acetophenone carboxylase gamma subunit	Carbon cycling	Aromatic hydrocarbon cycling	ethylbenzene conversion to benzoyl-coa	6.4.1.8	K10701
MFD03323.bin.1.143	MFD03323.bin.1.143_contig_36837_133	AF-Q5P5G4-F1-model_v4	4.182e-65	1	0.98	apcC	Acetophenone carboxylase gamma subunit	Carbon cycling	Aromatic hydrocarbon cycling	ethylbenzene conversion to benzoyl-coa	6.4.1.8	K10701
SRR3402033rbin.2	SRR3402033rbin.2_k141_10091_8	AF-Q5P5G4-F1-model_v4	1.175e-69	1	0.967	apcC	Acetophenone carboxylase gamma subunit	Carbon cycling	Aromatic hydrocarbon cycling	ethylbenzene conversion to benzoyl-coa	6.4.1.8	K10701
MFD06298.bin.1.123	MFD06298.bin.1.123_contig_11906_28	AF-Q5P5G4-F1-model_v4	6.056e-61	1	0.971	apcC	Acetophenone carboxylase gamma subunit	Carbon cycling	Aromatic hydrocarbon cycling	ethylbenzene conversion to benzoyl-coa	6.4.1.8	K10701
MFD09603.bin.1.401	MFD09603.bin.1.401_contig_44153_51	AF-Q5P5G4-F1-model_v4	1.106e-59	1	0.971	apcC	Acetophenone carboxylase gamma subunit	Carbon cycling	Aromatic hydrocarbon cycling	ethylbenzene conversion to benzoyl-coa	6.4.1.8	K10701
SRR12349250bin.7	SRR12349250bin.7_k141_3340_183	AF-Q5P5G4-F1-model_v4	5.695e-30	0.996	0.852	apcC	Acetophenone carboxylase gamma subunit	Carbon cycling	Aromatic hydrocarbon cycling	ethylbenzene conversion to benzoyl-coa	6.4.1.8	K10701
MFD06092.bin.1.175	MFD06092.bin.1.175_contig_24012_357	AF-Q5P5G4-F1-model_v4	1.239e-64	1	0.97	apcC	Acetophenone carboxylase gamma subunit	Carbon cycling	Aromatic hydrocarbon cycling	ethylbenzene conversion to benzoyl-coa	6.4.1.8	K10701
MFD05684.bin.1.182	MFD05684.bin.1.182_contig_41304_12	AF-Q5P5G4-F1-model_v4	3.798e-65	1	0.978	apcC	Acetophenone carboxylase gamma subunit	Carbon cycling	Aromatic hydrocarbon cycling	ethylbenzene conversion to benzoyl-coa	6.4.1.8	K10701
MFD02840.bin.1.311	MFD02840.bin.1.311_contig_489_1448	AF-Q5P5G4-F1-model_v4	1.035e-62	1	0.97	apcC	Acetophenone carboxylase gamma subunit	Carbon cycling	Aromatic hydrocarbon cycling	ethylbenzene conversion to benzoyl-coa	6.4.1.8	K10701
MFD09671.bin.1.54	MFD09671.bin.1.54_contig_2979_425	AF-Q5P5G4-F1-model_v4	5.328e-64	0.997	0.967	apcC	Acetophenone carboxylase gamma subunit	Carbon cycling	Aromatic hydrocarbon cycling	ethylbenzene conversion to benzoyl-coa	6.4.1.8	K10701
MFD02840.bin.1.199	MFD02840.bin.1.199_contig_6118_155	AF-Q5P5G4-F1-model_v4	8.709e-64	1	0.966	apcC	Acetophenone carboxylase gamma subunit	Carbon cycling	Aromatic hydrocarbon cycling	ethylbenzene conversion to benzoyl-coa	6.4.1.8	K10701
MFD09603.bin.2.203	MFD09603.bin.2.203_contig_5121_78	AF-Q5P5G4-F1-model_v4	5.79e-66	1	0.978	apcC	Acetophenone carboxylase gamma subunit	Carbon cycling	Aromatic hydrocarbon cycling	ethylbenzene conversion to benzoyl-coa	6.4.1.8	K10701
SRR9691048rbin.3	SRR9691048rbin.3_k141_50179_6	AF-Q5P5G4-F1-model_v4	2.134e-64	1	0.974	apcC	Acetophenone carboxylase gamma subunit	Carbon cycling	Aromatic hydrocarbon cycling	ethylbenzene conversion to benzoyl-coa	6.4.1.8	K10701
MFD04944.bin.1.54	MFD04944.bin.1.54_contig_28086_2631	AF-Q5P5G4-F1-model_v4	4.996e-64	0.979	0.969	apcC	Acetophenone carboxylase gamma subunit	Carbon cycling	Aromatic hydrocarbon cycling	ethylbenzene conversion to benzoyl-coa	6.4.1.8	K10701
MFD01721.bin.1.53	MFD01721.bin.1.53_contig_8046_130	AF-Q5P5G4-F1-model_v4	2.104e-55	1	0.985	apcC	Acetophenone carboxylase gamma subunit	Carbon cycling	Aromatic hydrocarbon cycling	ethylbenzene conversion to benzoyl-coa	6.4.1.8	K10701
MFD10007.bin.1.200	MFD10007.bin.1.200_contig_27200_353	AF-Q5P5G4-F1-model_v4	8.776e-59	0.998	0.964	apcC	Acetophenone carboxylase gamma subunit	Carbon cycling	Aromatic hydrocarbon cycling	ethylbenzene conversion to benzoyl-coa	6.4.1.8	K10701
MFD04580.bin.1.88	MFD04580.bin.1.88_contig_7659_664	AF-Q5P5G4-F1-model_v4	5.763e-85	1	0.975	apcC	Acetophenone carboxylase gamma subunit	Carbon cycling	Aromatic hydrocarbon cycling	ethylbenzene conversion to benzoyl-coa	6.4.1.8	K10701
SRR12347819bin.16	SRR12347819bin.16_k141_175819_11	AF-Q5P5G4-F1-model_v4	3.753e-59	0.998	0.969	apcC	Acetophenone carboxylase gamma subunit	Carbon cycling	Aromatic hydrocarbon cycling	ethylbenzene conversion to benzoyl-coa	6.4.1.8	K10701
MFD06229.bin.1.275	MFD06229.bin.1.275_contig_17861_296	AF-Q5P5G4-F1-model_v4	8.38e-59	1	0.975	apcC	Acetophenone carboxylase gamma subunit	Carbon cycling	Aromatic hydrocarbon cycling	ethylbenzene conversion to benzoyl-coa	6.4.1.8	K10701
MFD02581.bin.1.182	MFD02581.bin.1.182_contig_1867_439	AF-Q5P5G4-F1-model_v4	3.965e-61	1	0.975	apcC	Acetophenone carboxylase gamma subunit	Carbon cycling	Aromatic hydrocarbon cycling	ethylbenzene conversion to benzoyl-coa	6.4.1.8	K10701
MFD00082.bin.1.22	MFD00082.bin.1.22_contig_7816_549	AF-Q5P5G4-F1-model_v4	5.652e-37	1	0.969	apcC	Acetophenone carboxylase gamma subunit	Carbon cycling	Aromatic hydrocarbon cycling	ethylbenzene conversion to benzoyl-coa	6.4.1.8	K10701
MFD04967.bin.1.114	MFD04967.bin.1.114_contig_4210_254	AF-Q5P5G4-F1-model_v4	1.448e-60	0.999	0.977	apcC	Acetophenone carboxylase gamma subunit	Carbon cycling	Aromatic hydrocarbon cycling	ethylbenzene conversion to benzoyl-coa	6.4.1.8	K10701
MFD02248.bin.1.137	MFD02248.bin.1.137_contig_9008_1952	AF-Q5P5G4-F1-model_v4	7.463e-61	1	0.969	apcC	Acetophenone carboxylase gamma subunit	Carbon cycling	Aromatic hydrocarbon cycling	ethylbenzene conversion to benzoyl-coa	6.4.1.8	K10701
MFD00031.bin.1.1	MFD00031.bin.1.1_contig_427_209	AF-Q5P5G4-F1-model_v4	4.274e-67	0.996	0.967	apcC	Acetophenone carboxylase gamma subunit	Carbon cycling	Aromatic hydrocarbon cycling	ethylbenzene conversion to benzoyl-coa	6.4.1.8	K10701
MFD06092.bin.1.269	MFD06092.bin.1.269_contig_25341_545	AF-Q5P5G4-F1-model_v4	4.543e-62	1	0.97	apcC	Acetophenone carboxylase gamma subunit	Carbon cycling	Aromatic hydrocarbon cycling	ethylbenzene conversion to benzoyl-coa	6.4.1.8	K10701
MFD05512.bin.1.188	MFD05512.bin.1.188_contig_14079_519	AF-Q5P5G4-F1-model_v4	2.667e-31	0.967	0.866	apcC	Acetophenone carboxylase gamma subunit	Carbon cycling	Aromatic hydrocarbon cycling	ethylbenzene conversion to benzoyl-coa	6.4.1.8	K10701
MFD05705.bin.1.215	MFD05705.bin.1.215_contig_18540_186	AF-Q5P5G4-F1-model_v4	6.234e-54	1	0.973	apcC	Acetophenone carboxylase gamma subunit	Carbon cycling	Aromatic hydrocarbon cycling	ethylbenzene conversion to benzoyl-coa	6.4.1.8	K10701
SRR5271157rbin.29	SRR5271157rbin.29_k141_390378_3	AF-Q5P5G4-F1-model_v4	2.305e-62	1	0.967	apcC	Acetophenone carboxylase gamma subunit	Carbon cycling	Aromatic hydrocarbon cycling	ethylbenzene conversion to benzoyl-coa	6.4.1.8	K10701
SRR5208282rbin.12	SRR5208282rbin.12_k141_653442_3	AF-Q5P5G4-F1-model_v4	4.662e-63	1	0.981	apcC	Acetophenone carboxylase gamma subunit	Carbon cycling	Aromatic hydrocarbon cycling	ethylbenzene conversion to benzoyl-coa	6.4.1.8	K10701
MFD09212.bin.1.136	MFD09212.bin.1.136_contig_31040_267	AF-Q5P5G4-F1-model_v4	3.757e-65	0.997	0.971	apcC	Acetophenone carboxylase gamma subunit	Carbon cycling	Aromatic hydrocarbon cycling	ethylbenzene conversion to benzoyl-coa	6.4.1.8	K10701
S406bin.44	S406bin.44_k141_88435_29	AF-Q5P5G4-F1-model_v4	1.312e-65	0.984	0.977	apcC	Acetophenone carboxylase gamma subunit	Carbon cycling	Aromatic hydrocarbon cycling	ethylbenzene conversion to benzoyl-coa	6.4.1.8	K10701
MFD02581.bin.1.116	MFD02581.bin.1.116_contig_2157_525	AF-Q5P5G4-F1-model_v4	3.5e-61	1	0.975	apcC	Acetophenone carboxylase gamma subunit	Carbon cycling	Aromatic hydrocarbon cycling	ethylbenzene conversion to benzoyl-coa	6.4.1.8	K10701
MFD04651.bin.1.18	MFD04651.bin.1.18_contig_4142_1396	AF-Q5P5G4-F1-model_v4	4.841e-62	1	0.967	apcC	Acetophenone carboxylase gamma subunit	Carbon cycling	Aromatic hydrocarbon cycling	ethylbenzene conversion to benzoyl-coa	6.4.1.8	K10701
MFD02840.bin.1.311	MFD02840.bin.1.311_contig_131859_25	AF-Q5P5G4-F1-model_v4	9.327e-62	1	0.982	apcC	Acetophenone carboxylase gamma subunit	Carbon cycling	Aromatic hydrocarbon cycling	ethylbenzene conversion to benzoyl-coa	6.4.1.8	K10701
MFD06742.bin.1.58	MFD06742.bin.1.58_contig_8810_8	AF-Q5P5G4-F1-model_v4	7.635e-69	1	0.966	apcC	Acetophenone carboxylase gamma subunit	Carbon cycling	Aromatic hydrocarbon cycling	ethylbenzene conversion to benzoyl-coa	6.4.1.8	K10701
MFD04651.bin.2.4	MFD04651.bin.2.4_contig_15571_12	AF-Q5P5G4-F1-model_v4	5.333e-62	0.999	0.978	apcC	Acetophenone carboxylase gamma subunit	Carbon cycling	Aromatic hydrocarbon cycling	ethylbenzene conversion to benzoyl-coa	6.4.1.8	K10701
MFD00962.bin.2.1	MFD00962.bin.2.1_contig_29510_873	AF-Q5P5G4-F1-model_v4	1.365e-63	1	0.989	apcC	Acetophenone carboxylase gamma subunit	Carbon cycling	Aromatic hydrocarbon cycling	ethylbenzene conversion to benzoyl-coa	6.4.1.8	K10701
MFD05442.bin.1.300	MFD05442.bin.1.300_contig_5393_108	AF-Q5P5G4-F1-model_v4	1.435e-56	0.997	0.975	apcC	Acetophenone carboxylase gamma subunit	Carbon cycling	Aromatic hydrocarbon cycling	ethylbenzene conversion to benzoyl-coa	6.4.1.8	K10701
SRR5579875rbin.79	SRR5579875rbin.79_k141_54775_27	AF-Q5P5G4-F1-model_v4	7.197e-66	1	0.971	apcC	Acetophenone carboxylase gamma subunit	Carbon cycling	Aromatic hydrocarbon cycling	ethylbenzene conversion to benzoyl-coa	6.4.1.8	K10701
SRR8879133rbin.64	SRR8879133rbin.64_k141_779663_230	AF-Q5P5G4-F1-model_v4	8.914e-62	0.999	0.978	apcC	Acetophenone carboxylase gamma subunit	Carbon cycling	Aromatic hydrocarbon cycling	ethylbenzene conversion to benzoyl-coa	6.4.1.8	K10701
MFD00731.bin.1.228	MFD00731.bin.1.228_contig_45443_114	AF-Q5P5G4-F1-model_v4	1.692e-52	0.997	0.96	apcC	Acetophenone carboxylase gamma subunit	Carbon cycling	Aromatic hydrocarbon cycling	ethylbenzene conversion to benzoyl-coa	6.4.1.8	K10701
SRR8185410rbin.2	SRR8185410rbin.2_k141_141095_4	AF-Q5P5G4-F1-model_v4	1.723e-68	1	0.967	apcC	Acetophenone carboxylase gamma subunit	Carbon cycling	Aromatic hydrocarbon cycling	ethylbenzene conversion to benzoyl-coa	6.4.1.8	K10701
SRR7042347rbin.3	SRR7042347rbin.3_k141_7458_12	AF-Q5P5G4-F1-model_v4	5.773e-63	0.999	0.97	apcC	Acetophenone carboxylase gamma subunit	Carbon cycling	Aromatic hydrocarbon cycling	ethylbenzene conversion to benzoyl-coa	6.4.1.8	K10701
MFD00082.bin.1.40	MFD00082.bin.1.40_contig_3371_140	AF-Q5P5G4-F1-model_v4	1.151e-59	0.991	0.974	apcC	Acetophenone carboxylase gamma subunit	Carbon cycling	Aromatic hydrocarbon cycling	ethylbenzene conversion to benzoyl-coa	6.4.1.8	K10701
MFD00008.bin.1.128	MFD00008.bin.1.128_contig_75594_39	AF-Q5P5G4-F1-model_v4	1.028e-30	0.952	0.861	apcC	Acetophenone carboxylase gamma subunit	Carbon cycling	Aromatic hydrocarbon cycling	ethylbenzene conversion to benzoyl-coa	6.4.1.8	K10701
SRR3990169rbin.130	SRR3990169rbin.130_k141_939208_26	AF-Q5P5G4-F1-model_v4	4.117e-61	1	0.982	apcC	Acetophenone carboxylase gamma subunit	Carbon cycling	Aromatic hydrocarbon cycling	ethylbenzene conversion to benzoyl-coa	6.4.1.8	K10701
MFD04463.bin.1.121	MFD04463.bin.1.121_contig_120_9	AF-Q5P5G4-F1-model_v4	2.922e-58	0.956	0.97	apcC	Acetophenone carboxylase gamma subunit	Carbon cycling	Aromatic hydrocarbon cycling	ethylbenzene conversion to benzoyl-coa	6.4.1.8	K10701
MFD05674.bin.1.155	MFD05674.bin.1.155_contig_116536_32	AF-Q5P5G4-F1-model_v4	2.262e-68	0.999	0.977	apcC	Acetophenone carboxylase gamma subunit	Carbon cycling	Aromatic hydrocarbon cycling	ethylbenzene conversion to benzoyl-coa	6.4.1.8	K10701
SRR7095402rbin.6	SRR7095402rbin.6_k141_2333426_6	AF-Q5P5G4-F1-model_v4	3.651e-61	1	0.967	apcC	Acetophenone carboxylase gamma subunit	Carbon cycling	Aromatic hydrocarbon cycling	ethylbenzene conversion to benzoyl-coa	6.4.1.8	K10701
MFD05705.bin.1.25	MFD05705.bin.1.25_contig_1722_979	AF-Q5P5G4-F1-model_v4	1.077e-31	0.994	0.855	apcC	Acetophenone carboxylase gamma subunit	Carbon cycling	Aromatic hydrocarbon cycling	ethylbenzene conversion to benzoyl-coa	6.4.1.8	K10701
MFD02581.bin.1.222	MFD02581.bin.1.222_contig_10611_2863	AF-Q5P5G4-F1-model_v4	2.381e-62	0.999	0.974	apcC	Acetophenone carboxylase gamma subunit	Carbon cycling	Aromatic hydrocarbon cycling	ethylbenzene conversion to benzoyl-coa	6.4.1.8	K10701
MFD09603.bin.1.365	MFD09603.bin.1.365_contig_71758_222	AF-Q5P5G4-F1-model_v4	3.018e-58	1	0.967	apcC	Acetophenone carboxylase gamma subunit	Carbon cycling	Aromatic hydrocarbon cycling	ethylbenzene conversion to benzoyl-coa	6.4.1.8	K10701
MFD02159.bin.1.34	MFD02159.bin.1.34_contig_38742_59	AF-Q5P5G4-F1-model_v4	4.944e-67	1	0.974	apcC	Acetophenone carboxylase gamma subunit	Carbon cycling	Aromatic hydrocarbon cycling	ethylbenzene conversion to benzoyl-coa	6.4.1.8	K10701
MFD02581.bin.1.149	MFD02581.bin.1.149_contig_5091_426	AF-Q5P5G4-F1-model_v4	2.612e-56	0.998	0.964	apcC	Acetophenone carboxylase gamma subunit	Carbon cycling	Aromatic hydrocarbon cycling	ethylbenzene conversion to benzoyl-coa	6.4.1.8	K10701
MFD03975.bin.1.217	MFD03975.bin.1.217_contig_102835_7	AF-Q5P5G4-F1-model_v4	6.402e-67	0.994	0.964	apcC	Acetophenone carboxylase gamma subunit	Carbon cycling	Aromatic hydrocarbon cycling	ethylbenzene conversion to benzoyl-coa	6.4.1.8	K10701
MFD02840.bin.1.57	MFD02840.bin.1.57_contig_55630_188	AF-Q5P5G4-F1-model_v4	2.623e-61	0.987	0.974	apcC	Acetophenone carboxylase gamma subunit	Carbon cycling	Aromatic hydrocarbon cycling	ethylbenzene conversion to benzoyl-coa	6.4.1.8	K10701
MFD05513.bin.1.159	MFD05513.bin.1.159_contig_461_1458	AF-Q5P5G4-F1-model_v4	4.584e-57	0.994	0.974	apcC	Acetophenone carboxylase gamma subunit	Carbon cycling	Aromatic hydrocarbon cycling	ethylbenzene conversion to benzoyl-coa	6.4.1.8	K10701
MFD06435.bin.1.8	MFD06435.bin.1.8_contig_85509_51	AF-Q5P5G4-F1-model_v4	6.499e-87	0.999	0.963	apcC	Acetophenone carboxylase gamma subunit	Carbon cycling	Aromatic hydrocarbon cycling	ethylbenzene conversion to benzoyl-coa	6.4.1.8	K10701
SRR12608599bin.2	SRR12608599bin.2_k141_637073_32	AF-Q5P5G4-F1-model_v4	4.415e-63	0.986	0.967	apcC	Acetophenone carboxylase gamma subunit	Carbon cycling	Aromatic hydrocarbon cycling	ethylbenzene conversion to benzoyl-coa	6.4.1.8	K10701
MFD04212.bin.1.21	MFD04212.bin.1.21_contig_1443_425	AF-Q5P5G4-F1-model_v4	7.32e-60	0.983	0.973	apcC	Acetophenone carboxylase gamma subunit	Carbon cycling	Aromatic hydrocarbon cycling	ethylbenzene conversion to benzoyl-coa	6.4.1.8	K10701
MFD09212.bin.1.234	MFD09212.bin.1.234_contig_1424_717	AF-Q5P5G4-F1-model_v4	3.452e-61	1	0.971	apcC	Acetophenone carboxylase gamma subunit	Carbon cycling	Aromatic hydrocarbon cycling	ethylbenzene conversion to benzoyl-coa	6.4.1.8	K10701
MFD02248.bin.1.15	MFD02248.bin.1.15_contig_32789_346	AF-Q5P5G4-F1-model_v4	6.924e-90	0.999	0.963	apcC	Acetophenone carboxylase gamma subunit	Carbon cycling	Aromatic hydrocarbon cycling	ethylbenzene conversion to benzoyl-coa	6.4.1.8	K10701
SRR12349226bin.12	SRR12349226bin.12_k141_18141_412	AF-Q5P5G4-F1-model_v4	3.163e-63	1	0.973	apcC	Acetophenone carboxylase gamma subunit	Carbon cycling	Aromatic hydrocarbon cycling	ethylbenzene conversion to benzoyl-coa	6.4.1.8	K10701
MFD09222.bin.1.14	MFD09222.bin.1.14_contig_61332_155	AF-Q5P5G4-F1-model_v4	2.537e-54	0.999	0.969	apcC	Acetophenone carboxylase gamma subunit	Carbon cycling	Aromatic hydrocarbon cycling	ethylbenzene conversion to benzoyl-coa	6.4.1.8	K10701
MFD06092.bin.1.174	MFD06092.bin.1.174_contig_17319_1128	AF-Q5P5G4-F1-model_v4	2.027e-61	0.982	0.971	apcC	Acetophenone carboxylase gamma subunit	Carbon cycling	Aromatic hydrocarbon cycling	ethylbenzene conversion to benzoyl-coa	6.4.1.8	K10701
MFD04212.bin.1.152	MFD04212.bin.1.152_contig_14778_713	AF-Q5P5G4-F1-model_v4	6.324e-61	1	0.98	apcC	Acetophenone carboxylase gamma subunit	Carbon cycling	Aromatic hydrocarbon cycling	ethylbenzene conversion to benzoyl-coa	6.4.1.8	K10701
SRR10948449bin.1	SRR10948449bin.1_k141_583580_2	AF-Q5P5G4-F1-model_v4	2.111e-55	0.998	0.955	apcC	Acetophenone carboxylase gamma subunit	Carbon cycling	Aromatic hydrocarbon cycling	ethylbenzene conversion to benzoyl-coa	6.4.1.8	K10701
MFD03399.bin.1.31	MFD03399.bin.1.31_contig_7219_737	AF-Q5P5G4-F1-model_v4	1.541e-60	1	0.97	apcC	Acetophenone carboxylase gamma subunit	Carbon cycling	Aromatic hydrocarbon cycling	ethylbenzene conversion to benzoyl-coa	6.4.1.8	K10701
MFD04428.bin.1.96	MFD04428.bin.1.96_contig_26710_386	AF-Q5P5G4-F1-model_v4	8.291e-59	1	0.981	apcC	Acetophenone carboxylase gamma subunit	Carbon cycling	Aromatic hydrocarbon cycling	ethylbenzene conversion to benzoyl-coa	6.4.1.8	K10701
SRR11743025bin.48	SRR11743025bin.48_k141_2358489_2	AF-Q5P5G4-F1-model_v4	7.165e-64	0.993	0.971	apcC	Acetophenone carboxylase gamma subunit	Carbon cycling	Aromatic hydrocarbon cycling	ethylbenzene conversion to benzoyl-coa	6.4.1.8	K10701
MFD02809.bin.1.217	MFD02809.bin.1.217_contig_70526_177	AF-Q5P5G4-F1-model_v4	1.984e-55	1	0.966	apcC	Acetophenone carboxylase gamma subunit	Carbon cycling	Aromatic hydrocarbon cycling	ethylbenzene conversion to benzoyl-coa	6.4.1.8	K10701
SRR8554485rbin.46	SRR8554485rbin.46_k141_455041_43	AF-Q5P5G4-F1-model_v4	3.253e-80	1	0.971	apcC	Acetophenone carboxylase gamma subunit	Carbon cycling	Aromatic hydrocarbon cycling	ethylbenzene conversion to benzoyl-coa	6.4.1.8	K10701
SRR11676645bin.6	SRR11676645bin.6_k141_1415_85	AF-Q5P5G4-F1-model_v4	3.694e-60	1	0.978	apcC	Acetophenone carboxylase gamma subunit	Carbon cycling	Aromatic hydrocarbon cycling	ethylbenzene conversion to benzoyl-coa	6.4.1.8	K10701
MFD09671.bin.1.54	MFD09671.bin.1.54_contig_2854_236	AF-Q5P5G4-F1-model_v4	9.496e-58	1	0.98	apcC	Acetophenone carboxylase gamma subunit	Carbon cycling	Aromatic hydrocarbon cycling	ethylbenzene conversion to benzoyl-coa	6.4.1.8	K10701
MFD06092.bin.1.58	MFD06092.bin.1.58_contig_67958_75	AF-Q5P5G4-F1-model_v4	5.594e-68	1	0.977	apcC	Acetophenone carboxylase gamma subunit	Carbon cycling	Aromatic hydrocarbon cycling	ethylbenzene conversion to benzoyl-coa	6.4.1.8	K10701
MFD01872.bin.1.24	MFD01872.bin.1.24_contig_114532_567	AF-Q5P5G4-F1-model_v4	4.212e-61	0.889	0.984	apcC	Acetophenone carboxylase gamma subunit	Carbon cycling	Aromatic hydrocarbon cycling	ethylbenzene conversion to benzoyl-coa	6.4.1.8	K10701
MFD05521.bin.1.29	MFD05521.bin.1.29_contig_68317_70	AF-Q5P5G4-F1-model_v4	3.332e-60	0.996	0.966	apcC	Acetophenone carboxylase gamma subunit	Carbon cycling	Aromatic hydrocarbon cycling	ethylbenzene conversion to benzoyl-coa	6.4.1.8	K10701
MFD09603.bin.c.1	MFD09603.bin.c.1_contig_1859_5416	AF-Q5P5G4-F1-model_v4	6.174e-60	0.999	0.963	apcC	Acetophenone carboxylase gamma subunit	Carbon cycling	Aromatic hydrocarbon cycling	ethylbenzene conversion to benzoyl-coa	6.4.1.8	K10701
MFD01248.bin.1.77	MFD01248.bin.1.77_contig_128_1929	AF-Q5P5G4-F1-model_v4	2.659e-55	0.999	0.963	apcC	Acetophenone carboxylase gamma subunit	Carbon cycling	Aromatic hydrocarbon cycling	ethylbenzene conversion to benzoyl-coa	6.4.1.8	K10701
S20rbin.14	S20rbin.14_k141_706191_5	AF-Q5P5G4-F1-model_v4	2.061e-62	1	0.971	apcC	Acetophenone carboxylase gamma subunit	Carbon cycling	Aromatic hydrocarbon cycling	ethylbenzene conversion to benzoyl-coa	6.4.1.8	K10701
MFD05684.bin.1.407	MFD05684.bin.1.407_contig_15127_695	AF-Q5P5G4-F1-model_v4	1.343e-62	1	0.971	apcC	Acetophenone carboxylase gamma subunit	Carbon cycling	Aromatic hydrocarbon cycling	ethylbenzene conversion to benzoyl-coa	6.4.1.8	K10701
MFD04752.bin.1.17	MFD04752.bin.1.17_contig_38397_130	AF-Q5P5G4-F1-model_v4	2.841e-64	1	0.989	apcC	Acetophenone carboxylase gamma subunit	Carbon cycling	Aromatic hydrocarbon cycling	ethylbenzene conversion to benzoyl-coa	6.4.1.8	K10701
MFD03399.bin.1.26	MFD03399.bin.1.26_contig_8100_644	AF-Q5P5G4-F1-model_v4	1.07e-86	0.999	0.963	apcC	Acetophenone carboxylase gamma subunit	Carbon cycling	Aromatic hydrocarbon cycling	ethylbenzene conversion to benzoyl-coa	6.4.1.8	K10701
SRR11833234bin.34	SRR11833234bin.34_k141_837953_21	AF-Q5P5G4-F1-model_v4	3.354e-61	0.989	0.97	apcC	Acetophenone carboxylase gamma subunit	Carbon cycling	Aromatic hydrocarbon cycling	ethylbenzene conversion to benzoyl-coa	6.4.1.8	K10701
SRR12349250bin.14	SRR12349250bin.14_k141_3014_6	AF-Q5P5G4-F1-model_v4	7.125e-66	0.996	0.967	apcC	Acetophenone carboxylase gamma subunit	Carbon cycling	Aromatic hydrocarbon cycling	ethylbenzene conversion to benzoyl-coa	6.4.1.8	K10701
SRR5579875rbin.92	SRR5579875rbin.92_k141_49609_36	AF-Q5P5G4-F1-model_v4	3.183e-62	1	0.974	apcC	Acetophenone carboxylase gamma subunit	Carbon cycling	Aromatic hydrocarbon cycling	ethylbenzene conversion to benzoyl-coa	6.4.1.8	K10701
MFD00392.bin.1.427	MFD00392.bin.1.427_contig_39186_149	AF-Q5P5G4-F1-model_v4	2.636e-64	1	0.969	apcC	Acetophenone carboxylase gamma subunit	Carbon cycling	Aromatic hydrocarbon cycling	ethylbenzene conversion to benzoyl-coa	6.4.1.8	K10701
MFD05502.bin.1.24	MFD05502.bin.1.24_contig_26051_290	AF-Q5P5G4-F1-model_v4	1.537e-84	1	0.975	apcC	Acetophenone carboxylase gamma subunit	Carbon cycling	Aromatic hydrocarbon cycling	ethylbenzene conversion to benzoyl-coa	6.4.1.8	K10701
SRR11615638bin.17	SRR11615638bin.17_k141_1154838_5	AF-Q5P5G4-F1-model_v4	8.083e-64	0.999	0.967	apcC	Acetophenone carboxylase gamma subunit	Carbon cycling	Aromatic hydrocarbon cycling	ethylbenzene conversion to benzoyl-coa	6.4.1.8	K10701
SRR12347633bin.8	SRR12347633bin.8_k141_10273_23	AF-Q5P5G4-F1-model_v4	5.178e-64	1	0.967	apcC	Acetophenone carboxylase gamma subunit	Carbon cycling	Aromatic hydrocarbon cycling	ethylbenzene conversion to benzoyl-coa	6.4.1.8	K10701
MFD05512.bin.1.14	MFD05512.bin.1.14_contig_51989_118	AF-Q5P5G4-F1-model_v4	4.91e-64	1	0.989	apcC	Acetophenone carboxylase gamma subunit	Carbon cycling	Aromatic hydrocarbon cycling	ethylbenzene conversion to benzoyl-coa	6.4.1.8	K10701
SRR8554485rbin.136	SRR8554485rbin.136_k141_125970_1	AF-Q5P5G4-F1-model_v4	9.073e-50	0.993	0.832	apcC	Acetophenone carboxylase gamma subunit	Carbon cycling	Aromatic hydrocarbon cycling	ethylbenzene conversion to benzoyl-coa	6.4.1.8	K10701
MFD09603.bin.1.37	MFD09603.bin.1.37_contig_7048_293	AF-Q5P5G4-F1-model_v4	3.561e-58	0.998	0.964	apcC	Acetophenone carboxylase gamma subunit	Carbon cycling	Aromatic hydrocarbon cycling	ethylbenzene conversion to benzoyl-coa	6.4.1.8	K10701
MFD01633.bin.1.230	MFD01633.bin.1.230_contig_1139_366	AF-Q5P5G4-F1-model_v4	1.084e-31	0.979	0.854	apcC	Acetophenone carboxylase gamma subunit	Carbon cycling	Aromatic hydrocarbon cycling	ethylbenzene conversion to benzoyl-coa	6.4.1.8	K10701
MFD09286.bin.1.248	MFD09286.bin.1.248_contig_57128_152	AF-Q5P5G4-F1-model_v4	9.355e-61	0.997	0.971	apcC	Acetophenone carboxylase gamma subunit	Carbon cycling	Aromatic hydrocarbon cycling	ethylbenzene conversion to benzoyl-coa	6.4.1.8	K10701
SRR8554505rbin.78	SRR8554505rbin.78_k141_3206790_7	AF-Q5P5G4-F1-model_v4	1.801e-62	0.998	0.963	apcC	Acetophenone carboxylase gamma subunit	Carbon cycling	Aromatic hydrocarbon cycling	ethylbenzene conversion to benzoyl-coa	6.4.1.8	K10701
MFD02248.bin.1.137	MFD02248.bin.1.137_contig_20378_4	AF-Q5P5G4-F1-model_v4	2.744e-65	1	0.974	apcC	Acetophenone carboxylase gamma subunit	Carbon cycling	Aromatic hydrocarbon cycling	ethylbenzene conversion to benzoyl-coa	6.4.1.8	K10701
MFD05942.bin.1.358	MFD05942.bin.1.358_contig_32155_168	AF-Q5P5G4-F1-model_v4	8.146e-62	1	0.973	apcC	Acetophenone carboxylase gamma subunit	Carbon cycling	Aromatic hydrocarbon cycling	ethylbenzene conversion to benzoyl-coa	6.4.1.8	K10701
SRR12756251bin.1	SRR12756251bin.1_k141_112191_6	AF-Q5P5G4-F1-model_v4	3.425e-60	1	0.98	apcC	Acetophenone carboxylase gamma subunit	Carbon cycling	Aromatic hydrocarbon cycling	ethylbenzene conversion to benzoyl-coa	6.4.1.8	K10701
SRR3990172rbin.73	SRR3990172rbin.73_k141_2217260_11	AF-Q5P5G4-F1-model_v4	1.454e-53	1	0.967	apcC	Acetophenone carboxylase gamma subunit	Carbon cycling	Aromatic hydrocarbon cycling	ethylbenzene conversion to benzoyl-coa	6.4.1.8	K10701
MFD00962.bin.2.146	MFD00962.bin.2.146_contig_100080_7	AF-Q5P5G4-F1-model_v4	1.457e-64	1	0.969	apcC	Acetophenone carboxylase gamma subunit	Carbon cycling	Aromatic hydrocarbon cycling	ethylbenzene conversion to benzoyl-coa	6.4.1.8	K10701
SRR8879137rbin.35	SRR8879137rbin.35_k141_345724_19	AF-Q5P5G4-F1-model_v4	1.801e-54	0.999	0.966	apcC	Acetophenone carboxylase gamma subunit	Carbon cycling	Aromatic hydrocarbon cycling	ethylbenzene conversion to benzoyl-coa	6.4.1.8	K10701
S258bin.40	S258bin.40_k141_448829_28	AF-Q5P5G4-F1-model_v4	1.927e-47	0.902	0.854	apcC	Acetophenone carboxylase gamma subunit	Carbon cycling	Aromatic hydrocarbon cycling	ethylbenzene conversion to benzoyl-coa	6.4.1.8	K10701
MFD09222.bin.1.128	MFD09222.bin.1.128_contig_197172_11	AF-Q5P5G4-F1-model_v4	1.27e-63	0.987	0.977	apcC	Acetophenone carboxylase gamma subunit	Carbon cycling	Aromatic hydrocarbon cycling	ethylbenzene conversion to benzoyl-coa	6.4.1.8	K10701
MFD05684.bin.1.143	MFD05684.bin.1.143_contig_24372_614	AF-Q5P5G4-F1-model_v4	4.635e-63	1	0.975	apcC	Acetophenone carboxylase gamma subunit	Carbon cycling	Aromatic hydrocarbon cycling	ethylbenzene conversion to benzoyl-coa	6.4.1.8	K10701
SRR11676933bin.1	SRR11676933bin.1_k141_451_124	AF-Q5P5G4-F1-model_v4	5.345e-64	1	0.97	apcC	Acetophenone carboxylase gamma subunit	Carbon cycling	Aromatic hydrocarbon cycling	ethylbenzene conversion to benzoyl-coa	6.4.1.8	K10701
MFD09964.bin.1.113	MFD09964.bin.1.113_contig_23038_288	AF-Q5P5G4-F1-model_v4	2.994e-60	0.999	0.963	apcC	Acetophenone carboxylase gamma subunit	Carbon cycling	Aromatic hydrocarbon cycling	ethylbenzene conversion to benzoyl-coa	6.4.1.8	K10701
MFD09212.bin.1.136	MFD09212.bin.1.136_contig_26753_512	AF-Q5P5G4-F1-model_v4	8.343e-63	1	0.97	apcC	Acetophenone carboxylase gamma subunit	Carbon cycling	Aromatic hydrocarbon cycling	ethylbenzene conversion to benzoyl-coa	6.4.1.8	K10701
MFD03044.bin.1.7	MFD03044.bin.1.7_contig_14483_341	AF-Q5P5G4-F1-model_v4	3.419e-60	1	0.977	apcC	Acetophenone carboxylase gamma subunit	Carbon cycling	Aromatic hydrocarbon cycling	ethylbenzene conversion to benzoyl-coa	6.4.1.8	K10701
SRR7026476rbin.10	SRR7026476rbin.10_k141_496173_25	AF-Q5P5G4-F1-model_v4	1.211e-79	1	0.967	apcC	Acetophenone carboxylase gamma subunit	Carbon cycling	Aromatic hydrocarbon cycling	ethylbenzene conversion to benzoyl-coa	6.4.1.8	K10701
MFD00731.bin.1.225	MFD00731.bin.1.225_contig_28726_433	AF-Q5P5G4-F1-model_v4	1.074e-58	0.993	0.97	apcC	Acetophenone carboxylase gamma subunit	Carbon cycling	Aromatic hydrocarbon cycling	ethylbenzene conversion to benzoyl-coa	6.4.1.8	K10701
SRR7976247rbin.16	SRR7976247rbin.16_k141_43001_16	AF-Q5P5G4-F1-model_v4	3.559e-59	1	0.971	apcC	Acetophenone carboxylase gamma subunit	Carbon cycling	Aromatic hydrocarbon cycling	ethylbenzene conversion to benzoyl-coa	6.4.1.8	K10701
MFD04408.bin.c.1	MFD04408.bin.c.1_contig_2676_2699	AF-Q5P5G4-F1-model_v4	2.968e-59	0.99	0.973	apcC	Acetophenone carboxylase gamma subunit	Carbon cycling	Aromatic hydrocarbon cycling	ethylbenzene conversion to benzoyl-coa	6.4.1.8	K10701
MFD02579.bin.1.16	MFD02579.bin.1.16_contig_23290_579	AF-Q5P5G4-F1-model_v4	3.082e-58	0.985	0.977	apcC	Acetophenone carboxylase gamma subunit	Carbon cycling	Aromatic hydrocarbon cycling	ethylbenzene conversion to benzoyl-coa	6.4.1.8	K10701
MFD03044.bin.1.7	MFD03044.bin.1.7_contig_14498_64	AF-Q5P5G4-F1-model_v4	1.276e-64	1	0.98	apcC	Acetophenone carboxylase gamma subunit	Carbon cycling	Aromatic hydrocarbon cycling	ethylbenzene conversion to benzoyl-coa	6.4.1.8	K10701
MFD03726.bin.1.10	MFD03726.bin.1.10_contig_21939_40	AF-Q5P5G4-F1-model_v4	2.106e-67	1	0.975	apcC	Acetophenone carboxylase gamma subunit	Carbon cycling	Aromatic hydrocarbon cycling	ethylbenzene conversion to benzoyl-coa	6.4.1.8	K10701
MFD02248.bin.1.183	MFD02248.bin.1.183_contig_27578_1215	AF-Q5P5G4-F1-model_v4	4.591e-89	1	0.966	apcC	Acetophenone carboxylase gamma subunit	Carbon cycling	Aromatic hydrocarbon cycling	ethylbenzene conversion to benzoyl-coa	6.4.1.8	K10701
S63rbin.3	S63rbin.3_k141_4635_44	AF-Q5P5G4-F1-model_v4	4.295e-62	0.997	0.971	apcC	Acetophenone carboxylase gamma subunit	Carbon cycling	Aromatic hydrocarbon cycling	ethylbenzene conversion to benzoyl-coa	6.4.1.8	K10701
SRR7882662rbin.104	SRR7882662rbin.104_k141_441694_126	AF-Q5P5G4-F1-model_v4	1.99e-32	0.919	0.99	apcC	Acetophenone carboxylase gamma subunit	Carbon cycling	Aromatic hydrocarbon cycling	ethylbenzene conversion to benzoyl-coa	6.4.1.8	K10701
SRR11836412bin.7	SRR11836412bin.7_k141_643982_4	AF-Q5P5G4-F1-model_v4	3.736e-58	1	0.969	apcC	Acetophenone carboxylase gamma subunit	Carbon cycling	Aromatic hydrocarbon cycling	ethylbenzene conversion to benzoyl-coa	6.4.1.8	K10701
MFD04651.bin.1.215	MFD04651.bin.1.215_contig_1838_782	AF-Q5P5G4-F1-model_v4	7.828e-59	0.997	0.93	apcC	Acetophenone carboxylase gamma subunit	Carbon cycling	Aromatic hydrocarbon cycling	ethylbenzene conversion to benzoyl-coa	6.4.1.8	K10701
MFD05521.bin.1.8	MFD05521.bin.1.8_contig_16779_881	AF-Q5P5G4-F1-model_v4	1.396e-60	1	0.971	apcC	Acetophenone carboxylase gamma subunit	Carbon cycling	Aromatic hydrocarbon cycling	ethylbenzene conversion to benzoyl-coa	6.4.1.8	K10701
MFD02581.bin.1.237	MFD02581.bin.1.237_contig_69450_39	AF-Q5P5G4-F1-model_v4	2.552e-61	0.997	0.964	apcC	Acetophenone carboxylase gamma subunit	Carbon cycling	Aromatic hydrocarbon cycling	ethylbenzene conversion to benzoyl-coa	6.4.1.8	K10701
SRR5579884rbin.7	SRR5579884rbin.7_k141_670474_86	AF-Q5P5G4-F1-model_v4	8.548e-67	1	0.97	apcC	Acetophenone carboxylase gamma subunit	Carbon cycling	Aromatic hydrocarbon cycling	ethylbenzene conversion to benzoyl-coa	6.4.1.8	K10701
MFD01633.bin.1.201	MFD01633.bin.1.201_contig_70406_198	AF-Q5P5G4-F1-model_v4	3.842e-65	1	0.967	apcC	Acetophenone carboxylase gamma subunit	Carbon cycling	Aromatic hydrocarbon cycling	ethylbenzene conversion to benzoyl-coa	6.4.1.8	K10701
SRR8881009rbin.42	SRR8881009rbin.42_k141_3838960_40	AF-Q5P5G4-F1-model_v4	1.58e-61	1	0.985	apcC	Acetophenone carboxylase gamma subunit	Carbon cycling	Aromatic hydrocarbon cycling	ethylbenzene conversion to benzoyl-coa	6.4.1.8	K10701
SRR11829115bin.14	SRR11829115bin.14_k141_5669_94	AF-Q5P5G4-F1-model_v4	5.446e-61	1	0.967	apcC	Acetophenone carboxylase gamma subunit	Carbon cycling	Aromatic hydrocarbon cycling	ethylbenzene conversion to benzoyl-coa	6.4.1.8	K10701
MFD10064.bin.1.59	MFD10064.bin.1.59_contig_60580_7	AF-Q5P5G4-F1-model_v4	2.507e-59	1	0.966	apcC	Acetophenone carboxylase gamma subunit	Carbon cycling	Aromatic hydrocarbon cycling	ethylbenzene conversion to benzoyl-coa	6.4.1.8	K10701
MFD02248.bin.1.117	MFD02248.bin.1.117_contig_37698_600	AF-Q5P5G4-F1-model_v4	1.02e-65	1	0.974	apcC	Acetophenone carboxylase gamma subunit	Carbon cycling	Aromatic hydrocarbon cycling	ethylbenzene conversion to benzoyl-coa	6.4.1.8	K10701
SRR10376087bin.104	SRR10376087bin.104_k141_2389889_11	AF-Q5P5G4-F1-model_v4	8.056e-60	1	0.98	apcC	Acetophenone carboxylase gamma subunit	Carbon cycling	Aromatic hydrocarbon cycling	ethylbenzene conversion to benzoyl-coa	6.4.1.8	K10701
SRR5210213rbin.26	SRR5210213rbin.26_k141_60205_35	AF-Q5P5G4-F1-model_v4	4.319e-29	0.998	0.857	apcC	Acetophenone carboxylase gamma subunit	Carbon cycling	Aromatic hydrocarbon cycling	ethylbenzene conversion to benzoyl-coa	6.4.1.8	K10701
MFD01721.bin.1.104	MFD01721.bin.1.104_contig_11135_216	AF-Q5P5G4-F1-model_v4	1.551e-67	0.989	0.974	apcC	Acetophenone carboxylase gamma subunit	Carbon cycling	Aromatic hydrocarbon cycling	ethylbenzene conversion to benzoyl-coa	6.4.1.8	K10701
SRR3984885rbin.20	SRR3984885rbin.20_k141_640100_17	AF-Q5P5G4-F1-model_v4	9.261e-89	0.999	0.963	apcC	Acetophenone carboxylase gamma subunit	Carbon cycling	Aromatic hydrocarbon cycling	ethylbenzene conversion to benzoyl-coa	6.4.1.8	K10701
MFD09779.bin.1.323	MFD09779.bin.1.323_contig_8179_276	AF-Q5P5G4-F1-model_v4	9.172e-56	1	0.854	apcC	Acetophenone carboxylase gamma subunit	Carbon cycling	Aromatic hydrocarbon cycling	ethylbenzene conversion to benzoyl-coa	6.4.1.8	K10701
SRR11835809bin.3	SRR11835809bin.3_k141_2928493_41	AF-Q5P5G4-F1-model_v4	1.022e-62	0.987	0.98	apcC	Acetophenone carboxylase gamma subunit	Carbon cycling	Aromatic hydrocarbon cycling	ethylbenzene conversion to benzoyl-coa	6.4.1.8	K10701
MFD02840.bin.1.380	MFD02840.bin.1.380_contig_322_390	AF-Q5P5G4-F1-model_v4	5.039e-61	1	0.978	apcC	Acetophenone carboxylase gamma subunit	Carbon cycling	Aromatic hydrocarbon cycling	ethylbenzene conversion to benzoyl-coa	6.4.1.8	K10701
MFD10071.bin.1.145	MFD10071.bin.1.145_contig_30628_1205	AF-Q5P5G4-F1-model_v4	7.194e-62	1	0.973	apcC	Acetophenone carboxylase gamma subunit	Carbon cycling	Aromatic hydrocarbon cycling	ethylbenzene conversion to benzoyl-coa	6.4.1.8	K10701
SRR8554501rbin.105	SRR8554501rbin.105_k141_227339_1	AF-Q5P5G4-F1-model_v4	5.385e-56	0.973	0.873	apcC	Acetophenone carboxylase gamma subunit	Carbon cycling	Aromatic hydrocarbon cycling	ethylbenzene conversion to benzoyl-coa	6.4.1.8	K10701
SRR7142034rbin.10	SRR7142034rbin.10_k141_133216_327	AF-Q5P5G4-F1-model_v4	2.542e-30	1	0.852	apcC	Acetophenone carboxylase gamma subunit	Carbon cycling	Aromatic hydrocarbon cycling	ethylbenzene conversion to benzoyl-coa	6.4.1.8	K10701
MFD02416.bin.1.382	MFD02416.bin.1.382_contig_10851_40	AF-Q5P5G4-F1-model_v4	1.505e-62	1	0.974	apcC	Acetophenone carboxylase gamma subunit	Carbon cycling	Aromatic hydrocarbon cycling	ethylbenzene conversion to benzoyl-coa	6.4.1.8	K10701
SRR3989441rbin.13	SRR3989441rbin.13_k141_2717005_6	AF-Q5P5G4-F1-model_v4	2.447e-62	1	0.982	apcC	Acetophenone carboxylase gamma subunit	Carbon cycling	Aromatic hydrocarbon cycling	ethylbenzene conversion to benzoyl-coa	6.4.1.8	K10701
MFD04944.bin.2.208	MFD04944.bin.2.208_contig_36411_114	AF-Q5P5G4-F1-model_v4	2.312e-46	1	0.966	apcC	Acetophenone carboxylase gamma subunit	Carbon cycling	Aromatic hydrocarbon cycling	ethylbenzene conversion to benzoyl-coa	6.4.1.8	K10701
MFD04463.bin.2.77	MFD04463.bin.2.77_contig_38586_200	AF-Q5P5G4-F1-model_v4	8.436e-58	1	0.981	apcC	Acetophenone carboxylase gamma subunit	Carbon cycling	Aromatic hydrocarbon cycling	ethylbenzene conversion to benzoyl-coa	6.4.1.8	K10701
MFD01248.bin.1.94	MFD01248.bin.1.94_contig_25890_93	AF-Q5P5G4-F1-model_v4	2.558e-56	1	0.973	apcC	Acetophenone carboxylase gamma subunit	Carbon cycling	Aromatic hydrocarbon cycling	ethylbenzene conversion to benzoyl-coa	6.4.1.8	K10701
MFD01872.bin.1.293	MFD01872.bin.1.293_contig_48589_175	AF-Q5P5G4-F1-model_v4	1.792e-64	1	0.967	apcC	Acetophenone carboxylase gamma subunit	Carbon cycling	Aromatic hydrocarbon cycling	ethylbenzene conversion to benzoyl-coa	6.4.1.8	K10701
SRR5437773rbin.16	SRR5437773rbin.16_k141_2970400_38	AF-Q5P5G4-F1-model_v4	1.269e-66	0.999	0.963	apcC	Acetophenone carboxylase gamma subunit	Carbon cycling	Aromatic hydrocarbon cycling	ethylbenzene conversion to benzoyl-coa	6.4.1.8	K10701
MFD02416.bin.1.270	MFD02416.bin.1.270_contig_8851_21	AF-Q5P5G4-F1-model_v4	8.372e-34	0.98	0.852	apcC	Acetophenone carboxylase gamma subunit	Carbon cycling	Aromatic hydrocarbon cycling	ethylbenzene conversion to benzoyl-coa	6.4.1.8	K10701
MFD10097.bin.1.37	MFD10097.bin.1.37_contig_21225_224	AF-Q5P5G4-F1-model_v4	2.444e-53	1	0.984	apcC	Acetophenone carboxylase gamma subunit	Carbon cycling	Aromatic hydrocarbon cycling	ethylbenzene conversion to benzoyl-coa	6.4.1.8	K10701
MFD05521.bin.1.30	MFD05521.bin.1.30_contig_1157_1354	AF-Q5P5G4-F1-model_v4	2.055e-64	1	0.98	apcC	Acetophenone carboxylase gamma subunit	Carbon cycling	Aromatic hydrocarbon cycling	ethylbenzene conversion to benzoyl-coa	6.4.1.8	K10701
MFD05442.bin.1.140	MFD05442.bin.1.140_contig_4798_457	AF-Q5P5G4-F1-model_v4	1.935e-57	0.992	0.928	apcC	Acetophenone carboxylase gamma subunit	Carbon cycling	Aromatic hydrocarbon cycling	ethylbenzene conversion to benzoyl-coa	6.4.1.8	K10701
SRR12347820bin.15	SRR12347820bin.15_k141_982240_6	AF-Q5P5G4-F1-model_v4	3.115e-54	0.972	0.881	apcC	Acetophenone carboxylase gamma subunit	Carbon cycling	Aromatic hydrocarbon cycling	ethylbenzene conversion to benzoyl-coa	6.4.1.8	K10701
MFD05442.bin.1.34	MFD05442.bin.1.34_contig_4366_461	AF-Q5P5G4-F1-model_v4	9.013e-29	0.994	0.854	apcC	Acetophenone carboxylase gamma subunit	Carbon cycling	Aromatic hydrocarbon cycling	ethylbenzene conversion to benzoyl-coa	6.4.1.8	K10701
MFD04651.bin.1.173	MFD04651.bin.1.173_contig_4801_1344	AF-Q5P5G4-F1-model_v4	2.41e-65	1	0.97	apcC	Acetophenone carboxylase gamma subunit	Carbon cycling	Aromatic hydrocarbon cycling	ethylbenzene conversion to benzoyl-coa	6.4.1.8	K10701
MFD04463.bin.1.15	MFD04463.bin.1.15_contig_76_726	AF-Q5P5G4-F1-model_v4	3.936e-56	0.997	0.959	apcC	Acetophenone carboxylase gamma subunit	Carbon cycling	Aromatic hydrocarbon cycling	ethylbenzene conversion to benzoyl-coa	6.4.1.8	K10701
SRR8554485rbin.121	SRR8554485rbin.121_k141_1601335_33	AF-Q5P5G4-F1-model_v4	2.359e-60	1	0.969	apcC	Acetophenone carboxylase gamma subunit	Carbon cycling	Aromatic hydrocarbon cycling	ethylbenzene conversion to benzoyl-coa	6.4.1.8	K10701
MFD09212.bin.1.136	MFD09212.bin.1.136_contig_4800_90	AF-Q5P5G4-F1-model_v4	4.713e-64	0.965	0.978	apcC	Acetophenone carboxylase gamma subunit	Carbon cycling	Aromatic hydrocarbon cycling	ethylbenzene conversion to benzoyl-coa	6.4.1.8	K10701
MFD09671.bin.1.201	MFD09671.bin.1.201_contig_8335_1718	AF-Q5P5G4-F1-model_v4	4.811e-58	0.998	0.969	apcC	Acetophenone carboxylase gamma subunit	Carbon cycling	Aromatic hydrocarbon cycling	ethylbenzene conversion to benzoyl-coa	6.4.1.8	K10701
MFD05684.bin.1.40	MFD05684.bin.1.40_contig_80236_35	AF-Q5P5G4-F1-model_v4	2.878e-66	0.99	0.974	apcC	Acetophenone carboxylase gamma subunit	Carbon cycling	Aromatic hydrocarbon cycling	ethylbenzene conversion to benzoyl-coa	6.4.1.8	K10701
SRR11834592bin.16	SRR11834592bin.16_k141_560065_367	AF-Q5P5G4-F1-model_v4	8.375e-55	1	0.966	apcC	Acetophenone carboxylase gamma subunit	Carbon cycling	Aromatic hydrocarbon cycling	ethylbenzene conversion to benzoyl-coa	6.4.1.8	K10701
MFD05377.bin.2.149	MFD05377.bin.2.149_contig_93941_34	AF-Q5P5G4-F1-model_v4	1.251e-60	1	0.974	apcC	Acetophenone carboxylase gamma subunit	Carbon cycling	Aromatic hydrocarbon cycling	ethylbenzene conversion to benzoyl-coa	6.4.1.8	K10701
MFD01872.bin.1.255	MFD01872.bin.1.255_contig_184562_45	AF-Q5P5G4-F1-model_v4	4.703e-66	0.999	0.963	apcC	Acetophenone carboxylase gamma subunit	Carbon cycling	Aromatic hydrocarbon cycling	ethylbenzene conversion to benzoyl-coa	6.4.1.8	K10701
SRR5195136rbin.2	SRR5195136rbin.2_k141_771732_24	AF-Q5P5G4-F1-model_v4	1.265e-60	0.99	0.978	apcC	Acetophenone carboxylase gamma subunit	Carbon cycling	Aromatic hydrocarbon cycling	ethylbenzene conversion to benzoyl-coa	6.4.1.8	K10701
SRR5579883rbin.16	SRR5579883rbin.16_k141_239364_136	AF-Q5P5G4-F1-model_v4	7.016e-63	0.979	0.969	apcC	Acetophenone carboxylase gamma subunit	Carbon cycling	Aromatic hydrocarbon cycling	ethylbenzene conversion to benzoyl-coa	6.4.1.8	K10701
MFD01721.bin.1.77	MFD01721.bin.1.77_contig_12481_2721	AF-Q5P5G4-F1-model_v4	1.927e-73	1	0.966	apcC	Acetophenone carboxylase gamma subunit	Carbon cycling	Aromatic hydrocarbon cycling	ethylbenzene conversion to benzoyl-coa	6.4.1.8	K10701
MFD03726.bin.c.7	MFD03726.bin.c.7_contig_55412_3073	AF-Q5P5G4-F1-model_v4	1.148e-61	1	0.97	apcC	Acetophenone carboxylase gamma subunit	Carbon cycling	Aromatic hydrocarbon cycling	ethylbenzene conversion to benzoyl-coa	6.4.1.8	K10701
SRR5208282rbin.12	SRR5208282rbin.12_k141_1208793_4	AF-Q5P5G4-F1-model_v4	6.566e-64	0.976	0.966	apcC	Acetophenone carboxylase gamma subunit	Carbon cycling	Aromatic hydrocarbon cycling	ethylbenzene conversion to benzoyl-coa	6.4.1.8	K10701
S227bin.1	S227bin.1_k141_871058_93	AF-Q5P5G4-F1-model_v4	2.089e-59	0.995	0.964	apcC	Acetophenone carboxylase gamma subunit	Carbon cycling	Aromatic hydrocarbon cycling	ethylbenzene conversion to benzoyl-coa	6.4.1.8	K10701
SRR8881010rbin.61	SRR8881010rbin.61_k141_2697815_7	AF-Q5P5G4-F1-model_v4	1.29e-55	0.998	0.963	apcC	Acetophenone carboxylase gamma subunit	Carbon cycling	Aromatic hydrocarbon cycling	ethylbenzene conversion to benzoyl-coa	6.4.1.8	K10701
MFD05512.bin.1.126	MFD05512.bin.1.126_contig_6174_71	AF-Q5P5G4-F1-model_v4	3.466e-30	0.994	0.85	apcC	Acetophenone carboxylase gamma subunit	Carbon cycling	Aromatic hydrocarbon cycling	ethylbenzene conversion to benzoyl-coa	6.4.1.8	K10701
MFD05442.bin.1.300	MFD05442.bin.1.300_contig_5393_1317	AF-Q5P5G4-F1-model_v4	8.646e-62	0.98	0.98	apcC	Acetophenone carboxylase gamma subunit	Carbon cycling	Aromatic hydrocarbon cycling	ethylbenzene conversion to benzoyl-coa	6.4.1.8	K10701
MFD04463.bin.1.35	MFD04463.bin.1.35_contig_25683_35	AF-Q5P5G4-F1-model_v4	2.549e-58	0.998	0.964	apcC	Acetophenone carboxylase gamma subunit	Carbon cycling	Aromatic hydrocarbon cycling	ethylbenzene conversion to benzoyl-coa	6.4.1.8	K10701
MFD04580.bin.1.88	MFD04580.bin.1.88_contig_3475_322	AF-Q5P5G4-F1-model_v4	6.277e-55	0.998	0.966	apcC	Acetophenone carboxylase gamma subunit	Carbon cycling	Aromatic hydrocarbon cycling	ethylbenzene conversion to benzoyl-coa	6.4.1.8	K10701
MFD05705.bin.1.194	MFD05705.bin.1.194_contig_69845_429	AF-Q5P5G4-F1-model_v4	4.311e-61	0.994	0.973	apcC	Acetophenone carboxylase gamma subunit	Carbon cycling	Aromatic hydrocarbon cycling	ethylbenzene conversion to benzoyl-coa	6.4.1.8	K10701
MFD05705.bin.1.76	MFD05705.bin.1.76_contig_24715_381	AF-Q5P5G4-F1-model_v4	4.721e-62	0.999	0.964	apcC	Acetophenone carboxylase gamma subunit	Carbon cycling	Aromatic hydrocarbon cycling	ethylbenzene conversion to benzoyl-coa	6.4.1.8	K10701
MFD00731.bin.1.279	MFD00731.bin.1.279_contig_16926_1790	AF-Q5P5G4-F1-model_v4	1.1e-61	1	0.969	apcC	Acetophenone carboxylase gamma subunit	Carbon cycling	Aromatic hydrocarbon cycling	ethylbenzene conversion to benzoyl-coa	6.4.1.8	K10701
SRR8554643rbin.24	SRR8554643rbin.24_k141_1197466_13	AF-Q5P5G4-F1-model_v4	2.282e-59	0.996	0.973	apcC	Acetophenone carboxylase gamma subunit	Carbon cycling	Aromatic hydrocarbon cycling	ethylbenzene conversion to benzoyl-coa	6.4.1.8	K10701
MFD05502.bin.1.7	MFD05502.bin.1.7_contig_29471_200	AF-Q5P5G4-F1-model_v4	6.136e-63	1	0.989	apcC	Acetophenone carboxylase gamma subunit	Carbon cycling	Aromatic hydrocarbon cycling	ethylbenzene conversion to benzoyl-coa	6.4.1.8	K10701
MFD04580.bin.1.87	MFD04580.bin.1.87_contig_17084_903	AF-Q5P5G4-F1-model_v4	2.194e-30	0.992	0.857	apcC	Acetophenone carboxylase gamma subunit	Carbon cycling	Aromatic hydrocarbon cycling	ethylbenzene conversion to benzoyl-coa	6.4.1.8	K10701
S108bin.6	S108bin.6_k141_1187230_5	AF-Q5P5G4-F1-model_v4	5.351e-67	1	0.981	apcC	Acetophenone carboxylase gamma subunit	Carbon cycling	Aromatic hydrocarbon cycling	ethylbenzene conversion to benzoyl-coa	6.4.1.8	K10701
SRR11742948bin.2	SRR11742948bin.2_k141_4114614_26	AF-Q5P5G4-F1-model_v4	8.704e-32	0.987	0.855	apcC	Acetophenone carboxylase gamma subunit	Carbon cycling	Aromatic hydrocarbon cycling	ethylbenzene conversion to benzoyl-coa	6.4.1.8	K10701
MFD02416.bin.1.343	MFD02416.bin.1.343_contig_19705_971	AF-Q5P5G4-F1-model_v4	4.526e-54	0.994	0.969	apcC	Acetophenone carboxylase gamma subunit	Carbon cycling	Aromatic hydrocarbon cycling	ethylbenzene conversion to benzoyl-coa	6.4.1.8	K10701
MFD02416.bin.3.269	MFD02416.bin.3.269_contig_31304_81	AF-Q5P5G4-F1-model_v4	5.523e-63	0.994	0.989	apcC	Acetophenone carboxylase gamma subunit	Carbon cycling	Aromatic hydrocarbon cycling	ethylbenzene conversion to benzoyl-coa	6.4.1.8	K10701
MFD04434.bin.1.117	MFD04434.bin.1.117_contig_39996_320	AF-Q5P5G4-F1-model_v4	2.482e-61	0.981	0.97	apcC	Acetophenone carboxylase gamma subunit	Carbon cycling	Aromatic hydrocarbon cycling	ethylbenzene conversion to benzoyl-coa	6.4.1.8	K10701
SRR12170513bin.14	SRR12170513bin.14_k141_222354_9	AF-Q5P5G4-F1-model_v4	1.019e-61	0.997	0.969	apcC	Acetophenone carboxylase gamma subunit	Carbon cycling	Aromatic hydrocarbon cycling	ethylbenzene conversion to benzoyl-coa	6.4.1.8	K10701
MFD00962.bin.2.180	MFD00962.bin.2.180_contig_24609_364	AF-Q5P5G4-F1-model_v4	3.081e-71	0.996	0.969	apcC	Acetophenone carboxylase gamma subunit	Carbon cycling	Aromatic hydrocarbon cycling	ethylbenzene conversion to benzoyl-coa	6.4.1.8	K10701
MFD02840.bin.1.236	MFD02840.bin.1.236_contig_37361_1226	AF-Q5P5G4-F1-model_v4	4.727e-67	0.987	0.978	apcC	Acetophenone carboxylase gamma subunit	Carbon cycling	Aromatic hydrocarbon cycling	ethylbenzene conversion to benzoyl-coa	6.4.1.8	K10701
MFD01872.bin.1.327	MFD01872.bin.1.327_contig_52084_522	AF-Q5P5G4-F1-model_v4	2.818e-56	0.997	0.975	apcC	Acetophenone carboxylase gamma subunit	Carbon cycling	Aromatic hydrocarbon cycling	ethylbenzene conversion to benzoyl-coa	6.4.1.8	K10701
MFD09222.bin.1.214	MFD09222.bin.1.214_contig_41198_1627	AF-Q5P5G4-F1-model_v4	8.609e-68	1	0.98	apcC	Acetophenone carboxylase gamma subunit	Carbon cycling	Aromatic hydrocarbon cycling	ethylbenzene conversion to benzoyl-coa	6.4.1.8	K10701
MFD00991.bin.1.150	MFD00991.bin.1.150_contig_19866_1499	AF-Q5P5G4-F1-model_v4	3.59e-62	0.991	0.974	apcC	Acetophenone carboxylase gamma subunit	Carbon cycling	Aromatic hydrocarbon cycling	ethylbenzene conversion to benzoyl-coa	6.4.1.8	K10701
MFD01721.bin.1.384	MFD01721.bin.1.384_contig_4658_269	AF-Q5P5G4-F1-model_v4	2.991e-60	1	0.981	apcC	Acetophenone carboxylase gamma subunit	Carbon cycling	Aromatic hydrocarbon cycling	ethylbenzene conversion to benzoyl-coa	6.4.1.8	K10701
MFD04651.bin.1.173	MFD04651.bin.1.173_contig_1359_498	AF-Q5P5G4-F1-model_v4	1.399e-64	1	0.971	apcC	Acetophenone carboxylase gamma subunit	Carbon cycling	Aromatic hydrocarbon cycling	ethylbenzene conversion to benzoyl-coa	6.4.1.8	K10701
SRR11678221bin.5	SRR11678221bin.5_k141_6246_38	AF-Q5P5G4-F1-model_v4	1.878e-64	1	0.977	apcC	Acetophenone carboxylase gamma subunit	Carbon cycling	Aromatic hydrocarbon cycling	ethylbenzene conversion to benzoyl-coa	6.4.1.8	K10701
SRR12349226bin.15	SRR12349226bin.15_k141_6727_27	AF-Q5P5G4-F1-model_v4	8.818e-64	1	0.988	apcC	Acetophenone carboxylase gamma subunit	Carbon cycling	Aromatic hydrocarbon cycling	ethylbenzene conversion to benzoyl-coa	6.4.1.8	K10701
MFD02248.bin.1.58	MFD02248.bin.1.58_contig_21965_1116	AF-Q5P5G4-F1-model_v4	2.058e-62	1	0.974	apcC	Acetophenone carboxylase gamma subunit	Carbon cycling	Aromatic hydrocarbon cycling	ethylbenzene conversion to benzoyl-coa	6.4.1.8	K10701
SRR11836411bin.33	SRR11836411bin.33_k141_1491715_15	AF-Q5P5G4-F1-model_v4	2.217e-65	0.997	0.974	apcC	Acetophenone carboxylase gamma subunit	Carbon cycling	Aromatic hydrocarbon cycling	ethylbenzene conversion to benzoyl-coa	6.4.1.8	K10701
MFD02671.bin.1.30	MFD02671.bin.1.30_contig_17542_350	AF-Q5P5G4-F1-model_v4	1.419e-55	0.998	0.964	apcC	Acetophenone carboxylase gamma subunit	Carbon cycling	Aromatic hydrocarbon cycling	ethylbenzene conversion to benzoyl-coa	6.4.1.8	K10701
MFD09603.bin.1.371	MFD09603.bin.1.371_contig_38602_1029	AF-Q5P5G4-F1-model_v4	3.226e-59	0.998	0.964	apcC	Acetophenone carboxylase gamma subunit	Carbon cycling	Aromatic hydrocarbon cycling	ethylbenzene conversion to benzoyl-coa	6.4.1.8	K10701
MFD09267.bin.3.238	MFD09267.bin.3.238_contig_63438_30	AF-Q5P5G4-F1-model_v4	4.475e-62	0.996	0.969	apcC	Acetophenone carboxylase gamma subunit	Carbon cycling	Aromatic hydrocarbon cycling	ethylbenzene conversion to benzoyl-coa	6.4.1.8	K10701
MFD10064.bin.1.1	MFD10064.bin.1.1_contig_2371_637	AF-Q5P5G4-F1-model_v4	1.085e-61	1	0.969	apcC	Acetophenone carboxylase gamma subunit	Carbon cycling	Aromatic hydrocarbon cycling	ethylbenzene conversion to benzoyl-coa	6.4.1.8	K10701
MFD04944.bin.1.265	MFD04944.bin.1.265_contig_34038_484	AF-Q5P5G4-F1-model_v4	1.611e-60	1	0.974	apcC	Acetophenone carboxylase gamma subunit	Carbon cycling	Aromatic hydrocarbon cycling	ethylbenzene conversion to benzoyl-coa	6.4.1.8	K10701
MFD09222.bin.1.174	MFD09222.bin.1.174_contig_207619_6	AF-Q5P5G4-F1-model_v4	3.014e-67	0.999	0.975	apcC	Acetophenone carboxylase gamma subunit	Carbon cycling	Aromatic hydrocarbon cycling	ethylbenzene conversion to benzoyl-coa	6.4.1.8	K10701
S234bin.1	S234bin.1_k141_176708_2	AF-Q5P5G4-F1-model_v4	2.987e-57	0.998	0.964	apcC	Acetophenone carboxylase gamma subunit	Carbon cycling	Aromatic hydrocarbon cycling	ethylbenzene conversion to benzoyl-coa	6.4.1.8	K10701
MFD04944.bin.2.220	MFD04944.bin.2.220_contig_56203_222	AF-Q5P5G4-F1-model_v4	2.509e-60	1	0.967	apcC	Acetophenone carboxylase gamma subunit	Carbon cycling	Aromatic hydrocarbon cycling	ethylbenzene conversion to benzoyl-coa	6.4.1.8	K10701
MFD10007.bin.1.171	MFD10007.bin.1.171_contig_52752_21	AF-Q5P5G4-F1-model_v4	4.441e-65	0.966	0.982	apcC	Acetophenone carboxylase gamma subunit	Carbon cycling	Aromatic hydrocarbon cycling	ethylbenzene conversion to benzoyl-coa	6.4.1.8	K10701
SRR6266568rbin.43	SRR6266568rbin.43_k141_1635995_63	AF-Q5P5G4-F1-model_v4	9.277e-59	0.998	0.964	apcC	Acetophenone carboxylase gamma subunit	Carbon cycling	Aromatic hydrocarbon cycling	ethylbenzene conversion to benzoyl-coa	6.4.1.8	K10701
MFD04540.bin.1.139	MFD04540.bin.1.139_contig_4822_165	AF-Q5P5G4-F1-model_v4	1.098e-63	0.996	0.981	apcC	Acetophenone carboxylase gamma subunit	Carbon cycling	Aromatic hydrocarbon cycling	ethylbenzene conversion to benzoyl-coa	6.4.1.8	K10701
MFD09286.bin.1.124	MFD09286.bin.1.124_contig_23014_696	AF-Q5P5G4-F1-model_v4	7.232e-58	1	0.967	apcC	Acetophenone carboxylase gamma subunit	Carbon cycling	Aromatic hydrocarbon cycling	ethylbenzene conversion to benzoyl-coa	6.4.1.8	K10701
MFD09603.bin.1.110	MFD09603.bin.1.110_contig_76570_7	AF-Q5P5G4-F1-model_v4	1.036e-60	0.993	0.981	apcC	Acetophenone carboxylase gamma subunit	Carbon cycling	Aromatic hydrocarbon cycling	ethylbenzene conversion to benzoyl-coa	6.4.1.8	K10701
MFD05512.bin.1.62	MFD05512.bin.1.62_contig_27374_77	AF-Q5P5G4-F1-model_v4	5.628e-58	1	0.974	apcC	Acetophenone carboxylase gamma subunit	Carbon cycling	Aromatic hydrocarbon cycling	ethylbenzene conversion to benzoyl-coa	6.4.1.8	K10701
MFD00962.bin.2.146	MFD00962.bin.2.146_contig_113273_36	AF-Q5P5G4-F1-model_v4	6.331e-70	1	0.969	apcC	Acetophenone carboxylase gamma subunit	Carbon cycling	Aromatic hydrocarbon cycling	ethylbenzene conversion to benzoyl-coa	6.4.1.8	K10701
MFD02581.bin.1.149	MFD02581.bin.1.149_contig_36901_1367	AF-Q5P5G4-F1-model_v4	5.643e-58	0.999	0.973	apcC	Acetophenone carboxylase gamma subunit	Carbon cycling	Aromatic hydrocarbon cycling	ethylbenzene conversion to benzoyl-coa	6.4.1.8	K10701
MFD05567.bin.1.164	MFD05567.bin.1.164_contig_141499_10	AF-Q5P5G4-F1-model_v4	2.402e-55	0.995	0.891	apcC	Acetophenone carboxylase gamma subunit	Carbon cycling	Aromatic hydrocarbon cycling	ethylbenzene conversion to benzoyl-coa	6.4.1.8	K10701
MFD04651.bin.1.52	MFD04651.bin.1.52_contig_2543_670	AF-Q5P5G4-F1-model_v4	1.97e-60	0.99	0.981	apcC	Acetophenone carboxylase gamma subunit	Carbon cycling	Aromatic hydrocarbon cycling	ethylbenzene conversion to benzoyl-coa	6.4.1.8	K10701
SRR5195141rbin.5	SRR5195141rbin.5_k141_1866935_9	AF-Q5P5G4-F1-model_v4	2.547e-63	0.996	0.973	apcC	Acetophenone carboxylase gamma subunit	Carbon cycling	Aromatic hydrocarbon cycling	ethylbenzene conversion to benzoyl-coa	6.4.1.8	K10701
MFD04967.bin.1.135	MFD04967.bin.1.135_contig_44839_247	AF-Q5P5G4-F1-model_v4	5.87e-60	0.993	0.982	apcC	Acetophenone carboxylase gamma subunit	Carbon cycling	Aromatic hydrocarbon cycling	ethylbenzene conversion to benzoyl-coa	6.4.1.8	K10701
SRR7095402rbin.6	SRR7095402rbin.6_k141_1857453_3	AF-Q5P5G4-F1-model_v4	7.62e-63	0.994	0.967	apcC	Acetophenone carboxylase gamma subunit	Carbon cycling	Aromatic hydrocarbon cycling	ethylbenzene conversion to benzoyl-coa	6.4.1.8	K10701
MFD04212.bin.1.86	MFD04212.bin.1.86_contig_31224_139	AF-Q5P5G4-F1-model_v4	5.555e-59	0.996	0.977	apcC	Acetophenone carboxylase gamma subunit	Carbon cycling	Aromatic hydrocarbon cycling	ethylbenzene conversion to benzoyl-coa	6.4.1.8	K10701
MFD09368.bin.1.229	MFD09368.bin.1.229_contig_16524_107	AF-Q5P5G4-F1-model_v4	5.981e-59	0.999	0.975	apcC	Acetophenone carboxylase gamma subunit	Carbon cycling	Aromatic hydrocarbon cycling	ethylbenzene conversion to benzoyl-coa	6.4.1.8	K10701
MFD03804.bin.1.93	MFD03804.bin.1.93_contig_17551_185	AF-Q5P5G4-F1-model_v4	7.439e-30	0.994	0.857	apcC	Acetophenone carboxylase gamma subunit	Carbon cycling	Aromatic hydrocarbon cycling	ethylbenzene conversion to benzoyl-coa	6.4.1.8	K10701
MFD04780.bin.2.74	MFD04780.bin.2.74_contig_28427_99	AF-Q5P5G4-F1-model_v4	1.968e-56	0.999	0.967	apcC	Acetophenone carboxylase gamma subunit	Carbon cycling	Aromatic hydrocarbon cycling	ethylbenzene conversion to benzoyl-coa	6.4.1.8	K10701
MFD09222.bin.1.128	MFD09222.bin.1.128_contig_50356_67	AF-Q5P5G4-F1-model_v4	9.168e-64	1	0.969	apcC	Acetophenone carboxylase gamma subunit	Carbon cycling	Aromatic hydrocarbon cycling	ethylbenzene conversion to benzoyl-coa	6.4.1.8	K10701
SRR5579884rbin.3	SRR5579884rbin.3_k141_119110_10	AF-Q5P5G4-F1-model_v4	3.741e-63	0.999	0.981	apcC	Acetophenone carboxylase gamma subunit	Carbon cycling	Aromatic hydrocarbon cycling	ethylbenzene conversion to benzoyl-coa	6.4.1.8	K10701
SRR12681508bin.24	SRR12681508bin.24_k141_3589126_111	AF-Q5P5G4-F1-model_v4	1.049e-63	1	0.978	apcC	Acetophenone carboxylase gamma subunit	Carbon cycling	Aromatic hydrocarbon cycling	ethylbenzene conversion to benzoyl-coa	6.4.1.8	K10701
MFD10007.bin.1.21	MFD10007.bin.1.21_contig_9073_109	AF-Q5P5G4-F1-model_v4	3.489e-64	0.994	0.97	apcC	Acetophenone carboxylase gamma subunit	Carbon cycling	Aromatic hydrocarbon cycling	ethylbenzene conversion to benzoyl-coa	6.4.1.8	K10701
SRR11834592bin.10	SRR11834592bin.10_k141_1679213_9	AF-Q5P5G4-F1-model_v4	6.181e-59	1	0.969	apcC	Acetophenone carboxylase gamma subunit	Carbon cycling	Aromatic hydrocarbon cycling	ethylbenzene conversion to benzoyl-coa	6.4.1.8	K10701
SRR11833918bin.58	SRR11833918bin.58_k141_3093359_146	AF-Q5P5G4-F1-model_v4	3.636e-59	0.999	0.963	apcC	Acetophenone carboxylase gamma subunit	Carbon cycling	Aromatic hydrocarbon cycling	ethylbenzene conversion to benzoyl-coa	6.4.1.8	K10701
MFD03975.bin.1.151	MFD03975.bin.1.151_contig_43238_119	AF-Q5P5G4-F1-model_v4	2.17e-47	1	0.967	apcC	Acetophenone carboxylase gamma subunit	Carbon cycling	Aromatic hydrocarbon cycling	ethylbenzene conversion to benzoyl-coa	6.4.1.8	K10701
MFD01828.bin.1.64	MFD01828.bin.1.64_contig_26236_151	AF-Q5P5G4-F1-model_v4	6.954e-64	1	0.97	apcC	Acetophenone carboxylase gamma subunit	Carbon cycling	Aromatic hydrocarbon cycling	ethylbenzene conversion to benzoyl-coa	6.4.1.8	K10701
MFD00731.bin.1.195	MFD00731.bin.1.195_contig_57408_226	AF-Q5P5G4-F1-model_v4	6.843e-93	0.999	0.963	apcC	Acetophenone carboxylase gamma subunit	Carbon cycling	Aromatic hydrocarbon cycling	ethylbenzene conversion to benzoyl-coa	6.4.1.8	K10701
SRR5579875rbin.86	SRR5579875rbin.86_k141_71814_216	AF-Q5P5G4-F1-model_v4	1.139e-65	1	0.971	apcC	Acetophenone carboxylase gamma subunit	Carbon cycling	Aromatic hydrocarbon cycling	ethylbenzene conversion to benzoyl-coa	6.4.1.8	K10701
MFD05502.bin.1.7	MFD05502.bin.1.7_contig_4022_307	AF-Q5P5G4-F1-model_v4	1.311e-68	0.999	0.963	apcC	Acetophenone carboxylase gamma subunit	Carbon cycling	Aromatic hydrocarbon cycling	ethylbenzene conversion to benzoyl-coa	6.4.1.8	K10701
SRR6188474rbin.1	SRR6188474rbin.1_k141_531212_8	AF-Q5P5G4-F1-model_v4	4.817e-58	0.997	0.96	apcC	Acetophenone carboxylase gamma subunit	Carbon cycling	Aromatic hydrocarbon cycling	ethylbenzene conversion to benzoyl-coa	6.4.1.8	K10701
SRR10360651bin.25	SRR10360651bin.25_k141_2086877_4	AF-Q5P5G4-F1-model_v4	5.461e-60	0.996	0.97	apcC	Acetophenone carboxylase gamma subunit	Carbon cycling	Aromatic hydrocarbon cycling	ethylbenzene conversion to benzoyl-coa	6.4.1.8	K10701
MFD06298.bin.1.126	MFD06298.bin.1.126_contig_81155_114	AF-Q5P5G4-F1-model_v4	4.418e-60	1	0.969	apcC	Acetophenone carboxylase gamma subunit	Carbon cycling	Aromatic hydrocarbon cycling	ethylbenzene conversion to benzoyl-coa	6.4.1.8	K10701
MFD09671.bin.1.115	MFD09671.bin.1.115_contig_49357_58	AF-Q5P5G4-F1-model_v4	1.3e-61	1	0.969	apcC	Acetophenone carboxylase gamma subunit	Carbon cycling	Aromatic hydrocarbon cycling	ethylbenzene conversion to benzoyl-coa	6.4.1.8	K10701
SRR12349226bin.15	SRR12349226bin.15_k141_17493_133	AF-Q5P5G4-F1-model_v4	1.774e-61	0.997	0.977	apcC	Acetophenone carboxylase gamma subunit	Carbon cycling	Aromatic hydrocarbon cycling	ethylbenzene conversion to benzoyl-coa	6.4.1.8	K10701
MFD06714.bin.1.37	MFD06714.bin.1.37_contig_15751_2758	AF-Q5P5G4-F1-model_v4	1.283e-61	1	0.967	apcC	Acetophenone carboxylase gamma subunit	Carbon cycling	Aromatic hydrocarbon cycling	ethylbenzene conversion to benzoyl-coa	6.4.1.8	K10701
MFD09848.bin.1.29	MFD09848.bin.1.29_contig_17620_42	AF-Q5P5G4-F1-model_v4	1.053e-59	1	0.986	apcC	Acetophenone carboxylase gamma subunit	Carbon cycling	Aromatic hydrocarbon cycling	ethylbenzene conversion to benzoyl-coa	6.4.1.8	K10701
MFD04944.bin.1.111	MFD04944.bin.1.111_contig_78384_285	AF-Q5P5G4-F1-model_v4	9.886e-65	0.999	0.969	apcC	Acetophenone carboxylase gamma subunit	Carbon cycling	Aromatic hydrocarbon cycling	ethylbenzene conversion to benzoyl-coa	6.4.1.8	K10701
SRR7976149rbin.19	SRR7976149rbin.19_k141_89148_198	AF-Q5P5G4-F1-model_v4	1.239e-61	0.993	0.974	apcC	Acetophenone carboxylase gamma subunit	Carbon cycling	Aromatic hydrocarbon cycling	ethylbenzene conversion to benzoyl-coa	6.4.1.8	K10701
MFD02416.bin.1.379	MFD02416.bin.1.379_contig_22804_14	AF-Q5P5G4-F1-model_v4	4.993e-65	0.996	0.966	apcC	Acetophenone carboxylase gamma subunit	Carbon cycling	Aromatic hydrocarbon cycling	ethylbenzene conversion to benzoyl-coa	6.4.1.8	K10701
SRR1586295rbin.2	SRR1586295rbin.2_k141_48840_19	AF-Q5P5G4-F1-model_v4	1.97e-57	0.996	0.973	apcC	Acetophenone carboxylase gamma subunit	Carbon cycling	Aromatic hydrocarbon cycling	ethylbenzene conversion to benzoyl-coa	6.4.1.8	K10701
MFD09212.bin.1.136	MFD09212.bin.1.136_contig_4976_932	AF-Q5P5G4-F1-model_v4	2.717e-68	1	0.97	apcC	Acetophenone carboxylase gamma subunit	Carbon cycling	Aromatic hydrocarbon cycling	ethylbenzene conversion to benzoyl-coa	6.4.1.8	K10701
MFD01188.bin.2.63	MFD01188.bin.2.63_contig_71880_55	AF-Q5P5G4-F1-model_v4	3.037e-31	0.977	0.851	apcC	Acetophenone carboxylase gamma subunit	Carbon cycling	Aromatic hydrocarbon cycling	ethylbenzene conversion to benzoyl-coa	6.4.1.8	K10701
MFD02416.bin.1.122	MFD02416.bin.1.122_contig_40956_60	AF-Q5P5G4-F1-model_v4	4.09e-31	0.992	0.857	apcC	Acetophenone carboxylase gamma subunit	Carbon cycling	Aromatic hydrocarbon cycling	ethylbenzene conversion to benzoyl-coa	6.4.1.8	K10701
MFD02360.bin.1.49	MFD02360.bin.1.49_contig_5265_337	AF-Q5P5G4-F1-model_v4	1.432e-61	0.996	0.969	apcC	Acetophenone carboxylase gamma subunit	Carbon cycling	Aromatic hydrocarbon cycling	ethylbenzene conversion to benzoyl-coa	6.4.1.8	K10701
MFD05377.bin.2.149	MFD05377.bin.2.149_contig_28909_787	AF-Q5P5G4-F1-model_v4	2.475e-63	0.986	0.978	apcC	Acetophenone carboxylase gamma subunit	Carbon cycling	Aromatic hydrocarbon cycling	ethylbenzene conversion to benzoyl-coa	6.4.1.8	K10701
MFD03551.bin.1.156	MFD03551.bin.1.156_contig_6181_353	AF-Q5P5G4-F1-model_v4	1.247e-29	0.985	0.85	apcC	Acetophenone carboxylase gamma subunit	Carbon cycling	Aromatic hydrocarbon cycling	ethylbenzene conversion to benzoyl-coa	6.4.1.8	K10701
SRR11743025bin.32	SRR11743025bin.32_k141_980042_10	AF-Q5P5G4-F1-model_v4	2.074e-62	0.999	0.975	apcC	Acetophenone carboxylase gamma subunit	Carbon cycling	Aromatic hydrocarbon cycling	ethylbenzene conversion to benzoyl-coa	6.4.1.8	K10701
MFD02840.bin.1.32	MFD02840.bin.1.32_contig_8209_514	AF-Q5P5G4-F1-model_v4	2.823e-70	1	0.97	apcC	Acetophenone carboxylase gamma subunit	Carbon cycling	Aromatic hydrocarbon cycling	ethylbenzene conversion to benzoyl-coa	6.4.1.8	K10701
MFD09671.bin.1.200	MFD09671.bin.1.200_contig_3097_63	AF-Q5P5G4-F1-model_v4	5.726e-61	1	0.978	apcC	Acetophenone carboxylase gamma subunit	Carbon cycling	Aromatic hydrocarbon cycling	ethylbenzene conversion to benzoyl-coa	6.4.1.8	K10701
SRR7004339rbin.5	SRR7004339rbin.5_k141_240677_45	AF-Q5P5G4-F1-model_v4	2.424e-64	0.999	0.974	apcC	Acetophenone carboxylase gamma subunit	Carbon cycling	Aromatic hydrocarbon cycling	ethylbenzene conversion to benzoyl-coa	6.4.1.8	K10701
SRR10968246bin.55	SRR10968246bin.55_k141_2596512_126	AF-Q5P5G4-F1-model_v4	1.129e-59	1	0.966	apcC	Acetophenone carboxylase gamma subunit	Carbon cycling	Aromatic hydrocarbon cycling	ethylbenzene conversion to benzoyl-coa	6.4.1.8	K10701
MFD04651.bin.1.44	MFD04651.bin.1.44_contig_25251_258	AF-Q5P5G4-F1-model_v4	4.171e-66	1	0.973	apcC	Acetophenone carboxylase gamma subunit	Carbon cycling	Aromatic hydrocarbon cycling	ethylbenzene conversion to benzoyl-coa	6.4.1.8	K10701
MFD05580.bin.1.84	MFD05580.bin.1.84_contig_7958_229	AF-Q5P5G4-F1-model_v4	2.322e-63	1	0.97	apcC	Acetophenone carboxylase gamma subunit	Carbon cycling	Aromatic hydrocarbon cycling	ethylbenzene conversion to benzoyl-coa	6.4.1.8	K10701
MFD04580.bin.1.28	MFD04580.bin.1.28_contig_3724_524	AF-Q5P5G4-F1-model_v4	5.782e-61	0.983	0.969	apcC	Acetophenone carboxylase gamma subunit	Carbon cycling	Aromatic hydrocarbon cycling	ethylbenzene conversion to benzoyl-coa	6.4.1.8	K10701
MFD03044.bin.1.55	MFD03044.bin.1.55_contig_9999_1630	AF-Q5P5G4-F1-model_v4	2.766e-60	0.994	0.974	apcC	Acetophenone carboxylase gamma subunit	Carbon cycling	Aromatic hydrocarbon cycling	ethylbenzene conversion to benzoyl-coa	6.4.1.8	K10701
MFD00822.bin.1.197	MFD00822.bin.1.197_contig_39447_459	AF-Q5P5G4-F1-model_v4	5.922e-60	1	0.966	apcC	Acetophenone carboxylase gamma subunit	Carbon cycling	Aromatic hydrocarbon cycling	ethylbenzene conversion to benzoyl-coa	6.4.1.8	K10701
MFD01275.bin.1.206	MFD01275.bin.1.206_contig_22822_233	AF-Q5P5G4-F1-model_v4	5.115e-64	0.99	0.97	apcC	Acetophenone carboxylase gamma subunit	Carbon cycling	Aromatic hydrocarbon cycling	ethylbenzene conversion to benzoyl-coa	6.4.1.8	K10701
S226bin.9	S226bin.9_k141_1271706_5	AF-Q5P5G4-F1-model_v4	6.548e-60	0.992	0.973	apcC	Acetophenone carboxylase gamma subunit	Carbon cycling	Aromatic hydrocarbon cycling	ethylbenzene conversion to benzoyl-coa	6.4.1.8	K10701
MFD00962.bin.2.180	MFD00962.bin.2.180_contig_24609_238	AF-Q5P5G4-F1-model_v4	2.349e-58	0.991	0.94	apcC	Acetophenone carboxylase gamma subunit	Carbon cycling	Aromatic hydrocarbon cycling	ethylbenzene conversion to benzoyl-coa	6.4.1.8	K10701
MFD02360.bin.1.63	MFD02360.bin.1.63_contig_11230_173	AF-Q5P5G4-F1-model_v4	1.684e-65	0.989	0.973	apcC	Acetophenone carboxylase gamma subunit	Carbon cycling	Aromatic hydrocarbon cycling	ethylbenzene conversion to benzoyl-coa	6.4.1.8	K10701
SRR3985389rbin.15	SRR3985389rbin.15_k141_350700_14	AF-Q5P5G4-F1-model_v4	2.401e-61	1	0.98	apcC	Acetophenone carboxylase gamma subunit	Carbon cycling	Aromatic hydrocarbon cycling	ethylbenzene conversion to benzoyl-coa	6.4.1.8	K10701
MFD01213.bin.1.210	MFD01213.bin.1.210_contig_48497_2	AF-Q5P5G4-F1-model_v4	1.472e-61	0.992	0.977	apcC	Acetophenone carboxylase gamma subunit	Carbon cycling	Aromatic hydrocarbon cycling	ethylbenzene conversion to benzoyl-coa	6.4.1.8	K10701
MFD03726.bin.c.7	MFD03726.bin.c.7_contig_55412_2667	AF-Q5P5G4-F1-model_v4	5.396e-65	0.987	0.974	apcC	Acetophenone carboxylase gamma subunit	Carbon cycling	Aromatic hydrocarbon cycling	ethylbenzene conversion to benzoyl-coa	6.4.1.8	K10701
SRR12170513bin.11	SRR12170513bin.11_k141_14549_85	AF-Q5P5G4-F1-model_v4	3.094e-30	0.981	0.857	apcC	Acetophenone carboxylase gamma subunit	Carbon cycling	Aromatic hydrocarbon cycling	ethylbenzene conversion to benzoyl-coa	6.4.1.8	K10701
MFD02248.bin.1.176	MFD02248.bin.1.176_contig_14363_71	AF-Q5P5G4-F1-model_v4	3.01e-61	0.999	0.964	apcC	Acetophenone carboxylase gamma subunit	Carbon cycling	Aromatic hydrocarbon cycling	ethylbenzene conversion to benzoyl-coa	6.4.1.8	K10701
MFD04212.bin.1.214	MFD04212.bin.1.214_contig_2440_109	AF-Q5P5G4-F1-model_v4	3.809e-64	1	0.971	apcC	Acetophenone carboxylase gamma subunit	Carbon cycling	Aromatic hydrocarbon cycling	ethylbenzene conversion to benzoyl-coa	6.4.1.8	K10701
SRR12659399bin.13	SRR12659399bin.13_k141_612966_2	AF-Q5P5G4-F1-model_v4	5.407e-63	0.991	0.973	apcC	Acetophenone carboxylase gamma subunit	Carbon cycling	Aromatic hydrocarbon cycling	ethylbenzene conversion to benzoyl-coa	6.4.1.8	K10701
MFD05580.bin.2.5	MFD05580.bin.2.5_contig_14844_46	AF-Q5P5G4-F1-model_v4	2.81e-61	1	0.967	apcC	Acetophenone carboxylase gamma subunit	Carbon cycling	Aromatic hydrocarbon cycling	ethylbenzene conversion to benzoyl-coa	6.4.1.8	K10701
MFD04428.bin.1.20	MFD04428.bin.1.20_contig_130294_10	AF-Q5P5G4-F1-model_v4	8.806e-61	1	0.973	apcC	Acetophenone carboxylase gamma subunit	Carbon cycling	Aromatic hydrocarbon cycling	ethylbenzene conversion to benzoyl-coa	6.4.1.8	K10701
MFD03346.bin.1.30	MFD03346.bin.1.30_contig_9014_1342	AF-Q5P5G4-F1-model_v4	1.014e-61	1	0.978	apcC	Acetophenone carboxylase gamma subunit	Carbon cycling	Aromatic hydrocarbon cycling	ethylbenzene conversion to benzoyl-coa	6.4.1.8	K10701
MFD01872.bin.1.198	MFD01872.bin.1.198_contig_100634_753	AF-Q5P5G4-F1-model_v4	2.789e-68	0.999	0.971	apcC	Acetophenone carboxylase gamma subunit	Carbon cycling	Aromatic hydrocarbon cycling	ethylbenzene conversion to benzoyl-coa	6.4.1.8	K10701
MFD01872.bin.1.329	MFD01872.bin.1.329_contig_123245_314	AF-Q5P5G4-F1-model_v4	2.507e-62	1	0.977	apcC	Acetophenone carboxylase gamma subunit	Carbon cycling	Aromatic hydrocarbon cycling	ethylbenzene conversion to benzoyl-coa	6.4.1.8	K10701
SRR5210214rbin.2	SRR5210214rbin.2_k141_301527_141	AF-Q5P5G4-F1-model_v4	1.981e-59	1	0.975	apcC	Acetophenone carboxylase gamma subunit	Carbon cycling	Aromatic hydrocarbon cycling	ethylbenzene conversion to benzoyl-coa	6.4.1.8	K10701
MFD01721.bin.1.259	MFD01721.bin.1.259_contig_63764_209	AF-Q5P5G4-F1-model_v4	1.759e-60	0.987	0.971	apcC	Acetophenone carboxylase gamma subunit	Carbon cycling	Aromatic hydrocarbon cycling	ethylbenzene conversion to benzoyl-coa	6.4.1.8	K10701
MFD09368.bin.1.34	MFD09368.bin.1.34_contig_100777_42	AF-Q5P5G4-F1-model_v4	4.461e-60	0.966	0.971	apcC	Acetophenone carboxylase gamma subunit	Carbon cycling	Aromatic hydrocarbon cycling	ethylbenzene conversion to benzoyl-coa	6.4.1.8	K10701
MFD04463.bin.1.43	MFD04463.bin.1.43_contig_32535_106	AF-Q5P5G4-F1-model_v4	5.276e-59	0.997	0.969	apcC	Acetophenone carboxylase gamma subunit	Carbon cycling	Aromatic hydrocarbon cycling	ethylbenzene conversion to benzoyl-coa	6.4.1.8	K10701
MFD10064.bin.1.2	MFD10064.bin.1.2_contig_12732_331	AF-Q5P5G4-F1-model_v4	1.134e-54	0.999	0.964	apcC	Acetophenone carboxylase gamma subunit	Carbon cycling	Aromatic hydrocarbon cycling	ethylbenzene conversion to benzoyl-coa	6.4.1.8	K10701
MFD00731.bin.1.214	MFD00731.bin.1.214_contig_42454_105	AF-Q5P5G4-F1-model_v4	2.095e-64	1	0.977	apcC	Acetophenone carboxylase gamma subunit	Carbon cycling	Aromatic hydrocarbon cycling	ethylbenzene conversion to benzoyl-coa	6.4.1.8	K10701
MFD04492.bin.1.18	MFD04492.bin.1.18_contig_19176_1675	AF-Q5P5G4-F1-model_v4	1.887e-34	0.963	0.851	apcC	Acetophenone carboxylase gamma subunit	Carbon cycling	Aromatic hydrocarbon cycling	ethylbenzene conversion to benzoyl-coa	6.4.1.8	K10701
SRR12170512bin.13	SRR12170512bin.13_k141_273391_2	AF-Q5P5G4-F1-model_v4	2.922e-62	0.997	0.96	apcC	Acetophenone carboxylase gamma subunit	Carbon cycling	Aromatic hydrocarbon cycling	ethylbenzene conversion to benzoyl-coa	6.4.1.8	K10701
SRR11794808bin.47	SRR11794808bin.47_k141_258748_25	AF-Q5P5G4-F1-model_v4	1.345e-32	0.997	0.854	apcC	Acetophenone carboxylase gamma subunit	Carbon cycling	Aromatic hydrocarbon cycling	ethylbenzene conversion to benzoyl-coa	6.4.1.8	K10701
MFD00731.bin.1.212	MFD00731.bin.1.212_contig_87879_204	AF-Q5P5G4-F1-model_v4	3.334e-91	0.999	0.963	apcC	Acetophenone carboxylase gamma subunit	Carbon cycling	Aromatic hydrocarbon cycling	ethylbenzene conversion to benzoyl-coa	6.4.1.8	K10701
MFD05841.bin.2.62	MFD05841.bin.2.62_contig_17998_114	AF-Q5P5G4-F1-model_v4	5.554e-33	0.998	0.852	apcC	Acetophenone carboxylase gamma subunit	Carbon cycling	Aromatic hydrocarbon cycling	ethylbenzene conversion to benzoyl-coa	6.4.1.8	K10701
MFD05942.bin.1.384	MFD05942.bin.1.384_contig_73411_57	AF-Q5P5G4-F1-model_v4	3.327e-62	1	0.967	apcC	Acetophenone carboxylase gamma subunit	Carbon cycling	Aromatic hydrocarbon cycling	ethylbenzene conversion to benzoyl-coa	6.4.1.8	K10701
MFD05502.bin.1.117	MFD05502.bin.1.117_contig_41019_440	AF-Q5P5G4-F1-model_v4	3.358e-64	1	0.97	apcC	Acetophenone carboxylase gamma subunit	Carbon cycling	Aromatic hydrocarbon cycling	ethylbenzene conversion to benzoyl-coa	6.4.1.8	K10701
SRR7004338rbin.9	SRR7004338rbin.9_k141_825939_4	AF-Q5P5G4-F1-model_v4	2.066e-59	1	0.969	apcC	Acetophenone carboxylase gamma subunit	Carbon cycling	Aromatic hydrocarbon cycling	ethylbenzene conversion to benzoyl-coa	6.4.1.8	K10701
MFD01275.bin.1.87	MFD01275.bin.1.87_contig_6085_682	AF-Q5P5G4-F1-model_v4	7.988e-61	0.996	0.969	apcC	Acetophenone carboxylase gamma subunit	Carbon cycling	Aromatic hydrocarbon cycling	ethylbenzene conversion to benzoyl-coa	6.4.1.8	K10701
SRR7976237rbin.41	SRR7976237rbin.41_k141_93194_4	AF-Q5P5G4-F1-model_v4	8.773e-64	0.99	0.974	apcC	Acetophenone carboxylase gamma subunit	Carbon cycling	Aromatic hydrocarbon cycling	ethylbenzene conversion to benzoyl-coa	6.4.1.8	K10701
MFD05512.bin.1.28	MFD05512.bin.1.28_contig_24096_264	AF-Q5P5G4-F1-model_v4	9.778e-58	1	0.967	apcC	Acetophenone carboxylase gamma subunit	Carbon cycling	Aromatic hydrocarbon cycling	ethylbenzene conversion to benzoyl-coa	6.4.1.8	K10701
SRR3984957rbin.16	SRR3984957rbin.16_k141_2834978_23	AF-Q5P5G4-F1-model_v4	1.121e-61	0.996	0.966	apcC	Acetophenone carboxylase gamma subunit	Carbon cycling	Aromatic hydrocarbon cycling	ethylbenzene conversion to benzoyl-coa	6.4.1.8	K10701
MFD06092.bin.c.3	MFD06092.bin.c.3_contig_13607_154	AF-Q5P5G4-F1-model_v4	4.047e-58	1	0.971	apcC	Acetophenone carboxylase gamma subunit	Carbon cycling	Aromatic hydrocarbon cycling	ethylbenzene conversion to benzoyl-coa	6.4.1.8	K10701
MFD04651.bin.1.23	MFD04651.bin.1.23_contig_346_349	AF-Q5P5G4-F1-model_v4	4.178e-60	1	0.985	apcC	Acetophenone carboxylase gamma subunit	Carbon cycling	Aromatic hydrocarbon cycling	ethylbenzene conversion to benzoyl-coa	6.4.1.8	K10701
MFD01872.bin.1.36	MFD01872.bin.1.36_contig_77244_494	AF-Q5P5G4-F1-model_v4	5.516e-89	0.999	0.963	apcC	Acetophenone carboxylase gamma subunit	Carbon cycling	Aromatic hydrocarbon cycling	ethylbenzene conversion to benzoyl-coa	6.4.1.8	K10701
MFD03899.bin.1.101	MFD03899.bin.1.101_contig_4839_532	AF-Q5P5G4-F1-model_v4	1.174e-31	0.997	0.854	apcC	Acetophenone carboxylase gamma subunit	Carbon cycling	Aromatic hydrocarbon cycling	ethylbenzene conversion to benzoyl-coa	6.4.1.8	K10701
MFD06298.bin.1.62	MFD06298.bin.1.62_contig_40041_42	AF-Q5P5G4-F1-model_v4	1.708e-64	1	0.97	apcC	Acetophenone carboxylase gamma subunit	Carbon cycling	Aromatic hydrocarbon cycling	ethylbenzene conversion to benzoyl-coa	6.4.1.8	K10701
MFD01721.bin.1.128	MFD01721.bin.1.128_contig_25522_754	AF-Q5P5G4-F1-model_v4	4.001e-65	1	0.975	apcC	Acetophenone carboxylase gamma subunit	Carbon cycling	Aromatic hydrocarbon cycling	ethylbenzene conversion to benzoyl-coa	6.4.1.8	K10701
MFD00962.bin.2.180	MFD00962.bin.2.180_contig_24609_700	AF-Q5P5G4-F1-model_v4	3.09e-63	0.999	0.964	apcC	Acetophenone carboxylase gamma subunit	Carbon cycling	Aromatic hydrocarbon cycling	ethylbenzene conversion to benzoyl-coa	6.4.1.8	K10701
SRR5260370rbin.9	SRR5260370rbin.9_k141_250254_26	AF-Q5P5G4-F1-model_v4	1.12e-62	0.996	0.967	apcC	Acetophenone carboxylase gamma subunit	Carbon cycling	Aromatic hydrocarbon cycling	ethylbenzene conversion to benzoyl-coa	6.4.1.8	K10701
MFD02242.bin.1.340	MFD02242.bin.1.340_contig_29306_71	AF-Q5P5G4-F1-model_v4	9.23e-64	0.999	0.964	apcC	Acetophenone carboxylase gamma subunit	Carbon cycling	Aromatic hydrocarbon cycling	ethylbenzene conversion to benzoyl-coa	6.4.1.8	K10701
MFD10064.bin.1.20	MFD10064.bin.1.20_contig_12326_3646	AF-Q5P5G4-F1-model_v4	1.559e-64	0.987	0.978	apcC	Acetophenone carboxylase gamma subunit	Carbon cycling	Aromatic hydrocarbon cycling	ethylbenzene conversion to benzoyl-coa	6.4.1.8	K10701
MFD04850.bin.1.411	MFD04850.bin.1.411_contig_2730_163	AF-Q5P5G4-F1-model_v4	2.053e-58	1	0.971	apcC	Acetophenone carboxylase gamma subunit	Carbon cycling	Aromatic hydrocarbon cycling	ethylbenzene conversion to benzoyl-coa	6.4.1.8	K10701
S21rbin.7	S21rbin.7_k141_1099476_11	AF-Q5P5G4-F1-model_v4	4.65e-64	0.986	0.989	apcC	Acetophenone carboxylase gamma subunit	Carbon cycling	Aromatic hydrocarbon cycling	ethylbenzene conversion to benzoyl-coa	6.4.1.8	K10701
SRR8554643rbin.4	SRR8554643rbin.4_k141_3622374_16	AF-Q5P5G4-F1-model_v4	6.206e-62	0.991	0.974	apcC	Acetophenone carboxylase gamma subunit	Carbon cycling	Aromatic hydrocarbon cycling	ethylbenzene conversion to benzoyl-coa	6.4.1.8	K10701
MFD02248.bin.1.118	MFD02248.bin.1.118_contig_14485_401	AF-Q5P5G4-F1-model_v4	3.419e-64	1	0.967	apcC	Acetophenone carboxylase gamma subunit	Carbon cycling	Aromatic hydrocarbon cycling	ethylbenzene conversion to benzoyl-coa	6.4.1.8	K10701
MFD03066.bin.1.35	MFD03066.bin.1.35_contig_14156_60	AF-Q5P5G4-F1-model_v4	2.288e-62	0.984	0.973	apcC	Acetophenone carboxylase gamma subunit	Carbon cycling	Aromatic hydrocarbon cycling	ethylbenzene conversion to benzoyl-coa	6.4.1.8	K10701
MFD09671.bin.1.108	MFD09671.bin.1.108_contig_169_132	AF-Q5P5G4-F1-model_v4	6.949e-61	0.994	0.989	apcC	Acetophenone carboxylase gamma subunit	Carbon cycling	Aromatic hydrocarbon cycling	ethylbenzene conversion to benzoyl-coa	6.4.1.8	K10701
MFD02840.bin.1.419	MFD02840.bin.1.419_contig_108543_24	AF-Q5P5G4-F1-model_v4	1.971e-60	0.997	0.967	apcC	Acetophenone carboxylase gamma subunit	Carbon cycling	Aromatic hydrocarbon cycling	ethylbenzene conversion to benzoyl-coa	6.4.1.8	K10701
SRR11676645bin.2	SRR11676645bin.2_k141_1039_245	AF-Q5P5G4-F1-model_v4	3.045e-63	1	0.969	apcC	Acetophenone carboxylase gamma subunit	Carbon cycling	Aromatic hydrocarbon cycling	ethylbenzene conversion to benzoyl-coa	6.4.1.8	K10701
SRR5579875rbin.31	SRR5579875rbin.31_k141_216064_4	AF-Q5P5G4-F1-model_v4	8.894e-62	1	0.97	apcC	Acetophenone carboxylase gamma subunit	Carbon cycling	Aromatic hydrocarbon cycling	ethylbenzene conversion to benzoyl-coa	6.4.1.8	K10701
MFD09603.bin.1.382	MFD09603.bin.1.382_contig_10875_710	AF-Q5P5G4-F1-model_v4	8.365e-66	0.981	0.974	apcC	Acetophenone carboxylase gamma subunit	Carbon cycling	Aromatic hydrocarbon cycling	ethylbenzene conversion to benzoyl-coa	6.4.1.8	K10701
MFD01633.bin.1.196	MFD01633.bin.1.196_contig_7630_133	AF-Q5P5G4-F1-model_v4	6.644e-32	0.985	0.857	apcC	Acetophenone carboxylase gamma subunit	Carbon cycling	Aromatic hydrocarbon cycling	ethylbenzene conversion to benzoyl-coa	6.4.1.8	K10701
MFD04212.bin.1.42	MFD04212.bin.1.42_contig_37483_540	AF-Q5P5G4-F1-model_v4	6.889e-64	0.997	0.97	apcC	Acetophenone carboxylase gamma subunit	Carbon cycling	Aromatic hydrocarbon cycling	ethylbenzene conversion to benzoyl-coa	6.4.1.8	K10701
MFD04944.bin.1.323	MFD04944.bin.1.323_contig_26784_157	AF-Q5P5G4-F1-model_v4	5.413e-60	0.959	0.974	apcC	Acetophenone carboxylase gamma subunit	Carbon cycling	Aromatic hydrocarbon cycling	ethylbenzene conversion to benzoyl-coa	6.4.1.8	K10701
MFD04434.bin.1.123	MFD04434.bin.1.123_contig_8113_843	AF-Q5P5G4-F1-model_v4	8.919e-68	0.999	0.963	apcC	Acetophenone carboxylase gamma subunit	Carbon cycling	Aromatic hydrocarbon cycling	ethylbenzene conversion to benzoyl-coa	6.4.1.8	K10701
MFD00731.bin.1.279	MFD00731.bin.1.279_contig_18214_2139	AF-Q5P5G4-F1-model_v4	5.258e-63	0.997	0.97	apcC	Acetophenone carboxylase gamma subunit	Carbon cycling	Aromatic hydrocarbon cycling	ethylbenzene conversion to benzoyl-coa	6.4.1.8	K10701
MFD09964.bin.1.97	MFD09964.bin.1.97_contig_22321_74	AF-Q5P5G4-F1-model_v4	3.133e-51	0.994	0.97	apcC	Acetophenone carboxylase gamma subunit	Carbon cycling	Aromatic hydrocarbon cycling	ethylbenzene conversion to benzoyl-coa	6.4.1.8	K10701
MFD04434.bin.1.123	MFD04434.bin.1.123_contig_8113_1206	AF-Q5P5G4-F1-model_v4	4.378e-65	1	0.975	apcC	Acetophenone carboxylase gamma subunit	Carbon cycling	Aromatic hydrocarbon cycling	ethylbenzene conversion to benzoyl-coa	6.4.1.8	K10701
SRR5581483rbin.164	SRR5581483rbin.164_k141_961131_14	AF-Q5P5G4-F1-model_v4	1.137e-60	1	0.97	apcC	Acetophenone carboxylase gamma subunit	Carbon cycling	Aromatic hydrocarbon cycling	ethylbenzene conversion to benzoyl-coa	6.4.1.8	K10701
SRR8554643rbin.4	SRR8554643rbin.4_k141_2387754_24	AF-Q5P5G4-F1-model_v4	2.692e-65	1	0.973	apcC	Acetophenone carboxylase gamma subunit	Carbon cycling	Aromatic hydrocarbon cycling	ethylbenzene conversion to benzoyl-coa	6.4.1.8	K10701
SRR12170514bin.33	SRR12170514bin.33_k141_497011_19	AF-Q5P5G4-F1-model_v4	1.382e-61	1	0.974	apcC	Acetophenone carboxylase gamma subunit	Carbon cycling	Aromatic hydrocarbon cycling	ethylbenzene conversion to benzoyl-coa	6.4.1.8	K10701
MFD03250.bin.1.125	MFD03250.bin.1.125_contig_6023_2388	AF-Q5P5G4-F1-model_v4	4.309e-65	0.997	0.966	apcC	Acetophenone carboxylase gamma subunit	Carbon cycling	Aromatic hydrocarbon cycling	ethylbenzene conversion to benzoyl-coa	6.4.1.8	K10701
SRR7882662rbin.40	SRR7882662rbin.40_k141_527473_7	AF-Q5P5G4-F1-model_v4	6.796e-28	0.863	0.891	apcC	Acetophenone carboxylase gamma subunit	Carbon cycling	Aromatic hydrocarbon cycling	ethylbenzene conversion to benzoyl-coa	6.4.1.8	K10701
SRR5579883rbin.54	SRR5579883rbin.54_k141_308080_47	AF-Q5P5G4-F1-model_v4	4.271e-63	1	0.975	apcC	Acetophenone carboxylase gamma subunit	Carbon cycling	Aromatic hydrocarbon cycling	ethylbenzene conversion to benzoyl-coa	6.4.1.8	K10701
MFD04935.bin.1.10	MFD04935.bin.1.10_contig_521_293	AF-Q5P5G4-F1-model_v4	1.934e-62	0.984	0.971	apcC	Acetophenone carboxylase gamma subunit	Carbon cycling	Aromatic hydrocarbon cycling	ethylbenzene conversion to benzoyl-coa	6.4.1.8	K10701
MFD02671.bin.1.140	MFD02671.bin.1.140_contig_3477_1258	AF-Q5P5G4-F1-model_v4	8.134e-66	1	0.977	apcC	Acetophenone carboxylase gamma subunit	Carbon cycling	Aromatic hydrocarbon cycling	ethylbenzene conversion to benzoyl-coa	6.4.1.8	K10701
MFD04944.bin.1.250	MFD04944.bin.1.250_contig_33741_22	AF-Q5P5G4-F1-model_v4	5.513e-63	1	0.974	apcC	Acetophenone carboxylase gamma subunit	Carbon cycling	Aromatic hydrocarbon cycling	ethylbenzene conversion to benzoyl-coa	6.4.1.8	K10701
S118bin.44	S118bin.44_k141_121316_2	AF-Q5P5G4-F1-model_v4	5.641e-65	0.994	0.962	apcC	Acetophenone carboxylase gamma subunit	Carbon cycling	Aromatic hydrocarbon cycling	ethylbenzene conversion to benzoyl-coa	6.4.1.8	K10701
MFD04212.bin.1.43	MFD04212.bin.1.43_contig_1620_1503	AF-Q5P5G4-F1-model_v4	3.5e-55	0.999	0.966	apcC	Acetophenone carboxylase gamma subunit	Carbon cycling	Aromatic hydrocarbon cycling	ethylbenzene conversion to benzoyl-coa	6.4.1.8	K10701
S63rbin.3	S63rbin.3_k141_1520220_17	AF-Q5P5G4-F1-model_v4	3.668e-62	1	0.971	apcC	Acetophenone carboxylase gamma subunit	Carbon cycling	Aromatic hydrocarbon cycling	ethylbenzene conversion to benzoyl-coa	6.4.1.8	K10701
SRR7976247rbin.16	SRR7976247rbin.16_k141_143360_4	AF-Q5P5G4-F1-model_v4	1.746e-62	1	0.967	apcC	Acetophenone carboxylase gamma subunit	Carbon cycling	Aromatic hydrocarbon cycling	ethylbenzene conversion to benzoyl-coa	6.4.1.8	K10701
MFD05705.bin.1.139	MFD05705.bin.1.139_contig_34090_306	AF-Q5P5G4-F1-model_v4	4.609e-63	0.999	0.969	apcC	Acetophenone carboxylase gamma subunit	Carbon cycling	Aromatic hydrocarbon cycling	ethylbenzene conversion to benzoyl-coa	6.4.1.8	K10701
SRR10953303bin.4	SRR10953303bin.4_k141_213967_267	AF-Q5P5G4-F1-model_v4	6.701e-60	1	0.982	apcC	Acetophenone carboxylase gamma subunit	Carbon cycling	Aromatic hydrocarbon cycling	ethylbenzene conversion to benzoyl-coa	6.4.1.8	K10701
MFD09267.bin.1.264	MFD09267.bin.1.264_contig_11545_32	AF-Q5P5G4-F1-model_v4	1.636e-62	0.993	0.98	apcC	Acetophenone carboxylase gamma subunit	Carbon cycling	Aromatic hydrocarbon cycling	ethylbenzene conversion to benzoyl-coa	6.4.1.8	K10701
MFD02840.bin.1.236	MFD02840.bin.1.236_contig_9057_1269	AF-Q5P5G4-F1-model_v4	1.771e-63	1	0.969	apcC	Acetophenone carboxylase gamma subunit	Carbon cycling	Aromatic hydrocarbon cycling	ethylbenzene conversion to benzoyl-coa	6.4.1.8	K10701
MFD04935.bin.1.56	MFD04935.bin.1.56_contig_2613_2260	AF-Q5P5G4-F1-model_v4	7.113e-59	1	0.973	apcC	Acetophenone carboxylase gamma subunit	Carbon cycling	Aromatic hydrocarbon cycling	ethylbenzene conversion to benzoyl-coa	6.4.1.8	K10701
SRR6266498rbin.20	SRR6266498rbin.20_k141_903518_16	AF-Q5P5G4-F1-model_v4	7.204e-63	0.987	0.982	apcC	Acetophenone carboxylase gamma subunit	Carbon cycling	Aromatic hydrocarbon cycling	ethylbenzene conversion to benzoyl-coa	6.4.1.8	K10701
MFD02840.bin.1.236	MFD02840.bin.1.236_contig_37361_882	AF-Q5P5G4-F1-model_v4	4.7e-58	0.999	0.966	apcC	Acetophenone carboxylase gamma subunit	Carbon cycling	Aromatic hydrocarbon cycling	ethylbenzene conversion to benzoyl-coa	6.4.1.8	K10701
MFD04967.bin.1.197	MFD04967.bin.1.197_contig_7851_1735	AF-Q5P5G4-F1-model_v4	2.929e-62	0.987	0.973	apcC	Acetophenone carboxylase gamma subunit	Carbon cycling	Aromatic hydrocarbon cycling	ethylbenzene conversion to benzoyl-coa	6.4.1.8	K10701
zpcx_17bin.26	zpcx_17bin.26_k141_2420579_74	AF-Q5P5G4-F1-model_v4	2.591e-60	1	0.967	apcC	Acetophenone carboxylase gamma subunit	Carbon cycling	Aromatic hydrocarbon cycling	ethylbenzene conversion to benzoyl-coa	6.4.1.8	K10701
SRR5579871rbin.17	SRR5579871rbin.17_k141_94719_53	AF-Q5P5G4-F1-model_v4	1.508e-64	1	0.969	apcC	Acetophenone carboxylase gamma subunit	Carbon cycling	Aromatic hydrocarbon cycling	ethylbenzene conversion to benzoyl-coa	6.4.1.8	K10701
MFD09286.bin.2.19	MFD09286.bin.2.19_contig_81170_655	AF-Q5P5G4-F1-model_v4	3.159e-60	0.998	0.963	apcC	Acetophenone carboxylase gamma subunit	Carbon cycling	Aromatic hydrocarbon cycling	ethylbenzene conversion to benzoyl-coa	6.4.1.8	K10701
MFD10064.bin.1.47	MFD10064.bin.1.47_contig_7744_644	AF-Q5P5G4-F1-model_v4	3.415e-63	0.994	0.977	apcC	Acetophenone carboxylase gamma subunit	Carbon cycling	Aromatic hydrocarbon cycling	ethylbenzene conversion to benzoyl-coa	6.4.1.8	K10701
SRR6185437rbin.76	SRR6185437rbin.76_k141_3528913_4	AF-Q5P5G4-F1-model_v4	2.755e-59	1	0.974	apcC	Acetophenone carboxylase gamma subunit	Carbon cycling	Aromatic hydrocarbon cycling	ethylbenzene conversion to benzoyl-coa	6.4.1.8	K10701
SRR9009774bin.361	SRR9009774bin.361_k141_5364363_64	AF-Q5P5G4-F1-model_v4	2.322e-60	1	0.974	apcC	Acetophenone carboxylase gamma subunit	Carbon cycling	Aromatic hydrocarbon cycling	ethylbenzene conversion to benzoyl-coa	6.4.1.8	K10701
MFD03346.bin.1.30	MFD03346.bin.1.30_contig_983_625	AF-Q5P5G4-F1-model_v4	1.116e-64	0.997	0.975	apcC	Acetophenone carboxylase gamma subunit	Carbon cycling	Aromatic hydrocarbon cycling	ethylbenzene conversion to benzoyl-coa	6.4.1.8	K10701
MFD05502.bin.1.41	MFD05502.bin.1.41_contig_66507_33	AF-Q5P5G4-F1-model_v4	1.052e-62	1	0.97	apcC	Acetophenone carboxylase gamma subunit	Carbon cycling	Aromatic hydrocarbon cycling	ethylbenzene conversion to benzoyl-coa	6.4.1.8	K10701
MFD00822.bin.1.152	MFD00822.bin.1.152_contig_60472_229	AF-Q5P5G4-F1-model_v4	2.819e-30	0.998	0.852	apcC	Acetophenone carboxylase gamma subunit	Carbon cycling	Aromatic hydrocarbon cycling	ethylbenzene conversion to benzoyl-coa	6.4.1.8	K10701
MFD09779.bin.1.346	MFD09779.bin.1.346_contig_27665_253	AF-Q5P5G4-F1-model_v4	4.265e-58	1	0.969	apcC	Acetophenone carboxylase gamma subunit	Carbon cycling	Aromatic hydrocarbon cycling	ethylbenzene conversion to benzoyl-coa	6.4.1.8	K10701
MFD04944.bin.1.93	MFD04944.bin.1.93_contig_39340_123	AF-Q5P5G4-F1-model_v4	1.555e-61	1	0.973	apcC	Acetophenone carboxylase gamma subunit	Carbon cycling	Aromatic hydrocarbon cycling	ethylbenzene conversion to benzoyl-coa	6.4.1.8	K10701
SRR8554501rbin.122	SRR8554501rbin.122_k141_1173024_148	AF-Q5P5G4-F1-model_v4	5.454e-57	0.991	0.973	apcC	Acetophenone carboxylase gamma subunit	Carbon cycling	Aromatic hydrocarbon cycling	ethylbenzene conversion to benzoyl-coa	6.4.1.8	K10701
MFD10007.bin.c.2	MFD10007.bin.c.2_contig_7625_3180	AF-Q5P5G4-F1-model_v4	1.513e-60	1	0.978	apcC	Acetophenone carboxylase gamma subunit	Carbon cycling	Aromatic hydrocarbon cycling	ethylbenzene conversion to benzoyl-coa	6.4.1.8	K10701
MFD01248.bin.1.34	MFD01248.bin.1.34_contig_36285_4	AF-Q5P5G4-F1-model_v4	2.679e-68	0.991	0.984	apcC	Acetophenone carboxylase gamma subunit	Carbon cycling	Aromatic hydrocarbon cycling	ethylbenzene conversion to benzoyl-coa	6.4.1.8	K10701
MFD02134.bin.2.242	MFD02134.bin.2.242_contig_689_1	AF-Q5P5G4-F1-model_v4	3.331e-46	0.998	0.963	apcC	Acetophenone carboxylase gamma subunit	Carbon cycling	Aromatic hydrocarbon cycling	ethylbenzene conversion to benzoyl-coa	6.4.1.8	K10701
MFD06092.bin.c.3	MFD06092.bin.c.3_contig_13607_3333	AF-Q5P5G4-F1-model_v4	5.782e-60	0.997	0.973	apcC	Acetophenone carboxylase gamma subunit	Carbon cycling	Aromatic hydrocarbon cycling	ethylbenzene conversion to benzoyl-coa	6.4.1.8	K10701
MFD05377.bin.1.127	MFD05377.bin.1.127_contig_44250_555	AF-Q5P5G4-F1-model_v4	5.346e-55	0.998	0.964	apcC	Acetophenone carboxylase gamma subunit	Carbon cycling	Aromatic hydrocarbon cycling	ethylbenzene conversion to benzoyl-coa	6.4.1.8	K10701
MFD00962.bin.2.81	MFD00962.bin.2.81_contig_32647_70	AF-Q5P5G4-F1-model_v4	5.209e-30	0.805	0.852	apcC	Acetophenone carboxylase gamma subunit	Carbon cycling	Aromatic hydrocarbon cycling	ethylbenzene conversion to benzoyl-coa	6.4.1.8	K10701
MFD09222.bin.1.174	MFD09222.bin.1.174_contig_93470_114	AF-Q5P5G4-F1-model_v4	4.565e-61	0.996	0.982	apcC	Acetophenone carboxylase gamma subunit	Carbon cycling	Aromatic hydrocarbon cycling	ethylbenzene conversion to benzoyl-coa	6.4.1.8	K10701
MFD06092.bin.1.269	MFD06092.bin.1.269_contig_1562_1244	AF-Q5P5G4-F1-model_v4	4.794e-30	0.996	0.852	apcC	Acetophenone carboxylase gamma subunit	Carbon cycling	Aromatic hydrocarbon cycling	ethylbenzene conversion to benzoyl-coa	6.4.1.8	K10701
MFD03250.bin.1.125	MFD03250.bin.1.125_contig_6023_342	AF-Q5P5G4-F1-model_v4	2.342e-62	1	0.984	apcC	Acetophenone carboxylase gamma subunit	Carbon cycling	Aromatic hydrocarbon cycling	ethylbenzene conversion to benzoyl-coa	6.4.1.8	K10701
MFD05684.bin.1.182	MFD05684.bin.1.182_contig_105640_41	AF-Q5P5G4-F1-model_v4	7.785e-59	0.979	0.915	apcC	Acetophenone carboxylase gamma subunit	Carbon cycling	Aromatic hydrocarbon cycling	ethylbenzene conversion to benzoyl-coa	6.4.1.8	K10701
MFD05567.bin.1.164	MFD05567.bin.1.164_contig_36002_356	AF-Q5P5G4-F1-model_v4	1.725e-64	0.983	0.973	apcC	Acetophenone carboxylase gamma subunit	Carbon cycling	Aromatic hydrocarbon cycling	ethylbenzene conversion to benzoyl-coa	6.4.1.8	K10701
MFD05521.bin.1.29	MFD05521.bin.1.29_contig_14988_198	AF-Q5P5G4-F1-model_v4	6.786e-63	1	0.98	apcC	Acetophenone carboxylase gamma subunit	Carbon cycling	Aromatic hydrocarbon cycling	ethylbenzene conversion to benzoyl-coa	6.4.1.8	K10701
SRR5579884rbin.39	SRR5579884rbin.39_k141_567712_51	AF-Q5P5G4-F1-model_v4	3.458e-64	0.999	0.969	apcC	Acetophenone carboxylase gamma subunit	Carbon cycling	Aromatic hydrocarbon cycling	ethylbenzene conversion to benzoyl-coa	6.4.1.8	K10701
MFD01721.bin.1.26	MFD01721.bin.1.26_contig_15725_34	AF-Q5P5G4-F1-model_v4	7.375e-58	1	0.984	apcC	Acetophenone carboxylase gamma subunit	Carbon cycling	Aromatic hydrocarbon cycling	ethylbenzene conversion to benzoyl-coa	6.4.1.8	K10701
MFD05684.bin.1.40	MFD05684.bin.1.40_contig_74800_103	AF-Q5P5G4-F1-model_v4	9.857e-64	1	0.971	apcC	Acetophenone carboxylase gamma subunit	Carbon cycling	Aromatic hydrocarbon cycling	ethylbenzene conversion to benzoyl-coa	6.4.1.8	K10701
MFD01872.bin.1.12	MFD01872.bin.1.12_contig_43750_667	AF-Q5P5G4-F1-model_v4	1.417e-63	0.999	0.971	apcC	Acetophenone carboxylase gamma subunit	Carbon cycling	Aromatic hydrocarbon cycling	ethylbenzene conversion to benzoyl-coa	6.4.1.8	K10701
SRR13207170bin.8	SRR13207170bin.8_k141_13032_4	AF-Q5P5G4-F1-model_v4	1.269e-60	0.997	0.967	apcC	Acetophenone carboxylase gamma subunit	Carbon cycling	Aromatic hydrocarbon cycling	ethylbenzene conversion to benzoyl-coa	6.4.1.8	K10701
MFD04944.bin.1.39	MFD04944.bin.1.39_contig_40529_855	AF-Q5P5G4-F1-model_v4	8.143e-64	0.997	0.973	apcC	Acetophenone carboxylase gamma subunit	Carbon cycling	Aromatic hydrocarbon cycling	ethylbenzene conversion to benzoyl-coa	6.4.1.8	K10701
MFD05513.bin.1.141	MFD05513.bin.1.141_contig_52509_31	AF-Q5P5G4-F1-model_v4	2.853e-61	0.997	0.971	apcC	Acetophenone carboxylase gamma subunit	Carbon cycling	Aromatic hydrocarbon cycling	ethylbenzene conversion to benzoyl-coa	6.4.1.8	K10701
MFD02579.bin.1.65	MFD02579.bin.1.65_contig_7845_40	AF-Q5P5G4-F1-model_v4	2.149e-62	1	0.966	apcC	Acetophenone carboxylase gamma subunit	Carbon cycling	Aromatic hydrocarbon cycling	ethylbenzene conversion to benzoyl-coa	6.4.1.8	K10701
SRR7011028rbin.3	SRR7011028rbin.3_k141_21108_14	AF-Q5P5G4-F1-model_v4	3.039e-47	1	0.966	apcC	Acetophenone carboxylase gamma subunit	Carbon cycling	Aromatic hydrocarbon cycling	ethylbenzene conversion to benzoyl-coa	6.4.1.8	K10701
SRR11836440bin.55	SRR11836440bin.55_k141_264850_37	AF-Q5P5G4-F1-model_v4	3.108e-65	0.997	0.966	apcC	Acetophenone carboxylase gamma subunit	Carbon cycling	Aromatic hydrocarbon cycling	ethylbenzene conversion to benzoyl-coa	6.4.1.8	K10701
MFD02840.bin.1.229	MFD02840.bin.1.229_contig_10212_186	AF-Q5P5G4-F1-model_v4	3.029e-61	1	0.969	apcC	Acetophenone carboxylase gamma subunit	Carbon cycling	Aromatic hydrocarbon cycling	ethylbenzene conversion to benzoyl-coa	6.4.1.8	K10701
MFD02581.bin.2.25	MFD02581.bin.2.25_contig_26399_337	AF-Q5P5G4-F1-model_v4	1.79e-52	0.998	0.966	apcC	Acetophenone carboxylase gamma subunit	Carbon cycling	Aromatic hydrocarbon cycling	ethylbenzene conversion to benzoyl-coa	6.4.1.8	K10701
SRR12767728bin.5	SRR12767728bin.5_k141_57469_34	AF-Q5P5G4-F1-model_v4	4.676e-64	0.989	0.978	apcC	Acetophenone carboxylase gamma subunit	Carbon cycling	Aromatic hydrocarbon cycling	ethylbenzene conversion to benzoyl-coa	6.4.1.8	K10701
SRR5579883rbin.69	SRR5579883rbin.69_k141_569956_26	AF-Q5P5G4-F1-model_v4	2.756e-62	0.994	0.977	apcC	Acetophenone carboxylase gamma subunit	Carbon cycling	Aromatic hydrocarbon cycling	ethylbenzene conversion to benzoyl-coa	6.4.1.8	K10701
SRR11742948bin.2	SRR11742948bin.2_k141_322199_4	AF-Q5P5G4-F1-model_v4	2.959e-61	0.992	0.978	apcC	Acetophenone carboxylase gamma subunit	Carbon cycling	Aromatic hydrocarbon cycling	ethylbenzene conversion to benzoyl-coa	6.4.1.8	K10701
MFD05537.bin.1.31	MFD05537.bin.1.31_contig_811_724	AF-Q5P5G4-F1-model_v4	6.698e-51	0.998	0.973	apcC	Acetophenone carboxylase gamma subunit	Carbon cycling	Aromatic hydrocarbon cycling	ethylbenzene conversion to benzoyl-coa	6.4.1.8	K10701
MFD02416.bin.1.43	MFD02416.bin.1.43_contig_27251_1101	AF-Q5P5G4-F1-model_v4	1.488e-61	0.994	0.975	apcC	Acetophenone carboxylase gamma subunit	Carbon cycling	Aromatic hydrocarbon cycling	ethylbenzene conversion to benzoyl-coa	6.4.1.8	K10701
SRR11051935bin.2	SRR11051935bin.2_k141_98287_81	AF-Q5P5G4-F1-model_v4	1.46e-63	1	0.973	apcC	Acetophenone carboxylase gamma subunit	Carbon cycling	Aromatic hydrocarbon cycling	ethylbenzene conversion to benzoyl-coa	6.4.1.8	K10701
MFD02579.bin.c.1	MFD02579.bin.c.1_contig_4535_4385	AF-Q5P5G4-F1-model_v4	3.592e-61	1	0.97	apcC	Acetophenone carboxylase gamma subunit	Carbon cycling	Aromatic hydrocarbon cycling	ethylbenzene conversion to benzoyl-coa	6.4.1.8	K10701
MFD02923.bin.1.131	MFD02923.bin.1.131_contig_6678_696	AF-Q5P5G4-F1-model_v4	1.068e-62	0.976	0.978	apcC	Acetophenone carboxylase gamma subunit	Carbon cycling	Aromatic hydrocarbon cycling	ethylbenzene conversion to benzoyl-coa	6.4.1.8	K10701
MFD10064.bin.1.74	MFD10064.bin.1.74_contig_2688_264	AF-Q5P5G4-F1-model_v4	2.912e-57	1	0.966	apcC	Acetophenone carboxylase gamma subunit	Carbon cycling	Aromatic hydrocarbon cycling	ethylbenzene conversion to benzoyl-coa	6.4.1.8	K10701
MFD06229.bin.2.49	MFD06229.bin.2.49_contig_47297_91	AF-Q5P5G4-F1-model_v4	3.072e-64	1	0.988	apcC	Acetophenone carboxylase gamma subunit	Carbon cycling	Aromatic hydrocarbon cycling	ethylbenzene conversion to benzoyl-coa	6.4.1.8	K10701
SRR8861596bin.29	SRR8861596bin.29_k141_3386323_991	AF-Q5P5G4-F1-model_v4	4.509e-59	0.997	0.973	apcC	Acetophenone carboxylase gamma subunit	Carbon cycling	Aromatic hydrocarbon cycling	ethylbenzene conversion to benzoyl-coa	6.4.1.8	K10701
MFD00962.bin.1.295	MFD00962.bin.1.295_contig_15237_572	AF-Q5P5G4-F1-model_v4	1.028e-66	0.989	0.985	apcC	Acetophenone carboxylase gamma subunit	Carbon cycling	Aromatic hydrocarbon cycling	ethylbenzene conversion to benzoyl-coa	6.4.1.8	K10701
MFD00032.bin.1.264	MFD00032.bin.1.264_contig_24029_46	AF-Q5P5G4-F1-model_v4	1.349e-66	1	0.966	apcC	Acetophenone carboxylase gamma subunit	Carbon cycling	Aromatic hydrocarbon cycling	ethylbenzene conversion to benzoyl-coa	6.4.1.8	K10701
MFD03804.bin.1.4	MFD03804.bin.1.4_contig_3953_149	AF-Q5P5G4-F1-model_v4	1.688e-64	0.996	0.977	apcC	Acetophenone carboxylase gamma subunit	Carbon cycling	Aromatic hydrocarbon cycling	ethylbenzene conversion to benzoyl-coa	6.4.1.8	K10701
MFD04212.bin.1.214	MFD04212.bin.1.214_contig_921_306	AF-Q5P5G4-F1-model_v4	6.864e-52	0.997	0.973	apcC	Acetophenone carboxylase gamma subunit	Carbon cycling	Aromatic hydrocarbon cycling	ethylbenzene conversion to benzoyl-coa	6.4.1.8	K10701
SRR11678222bin.6	SRR11678222bin.6_k141_10580_68	AF-Q5P5G4-F1-model_v4	3.872e-62	0.993	0.986	apcC	Acetophenone carboxylase gamma subunit	Carbon cycling	Aromatic hydrocarbon cycling	ethylbenzene conversion to benzoyl-coa	6.4.1.8	K10701
SRR8554501rbin.14	SRR8554501rbin.14_k141_107329_71	AF-Q5P5G4-F1-model_v4	2.933e-59	0.999	0.967	apcC	Acetophenone carboxylase gamma subunit	Carbon cycling	Aromatic hydrocarbon cycling	ethylbenzene conversion to benzoyl-coa	6.4.1.8	K10701
MFD01872.bin.1.198	MFD01872.bin.1.198_contig_69561_601	AF-Q5P5G4-F1-model_v4	6.047e-55	0.999	0.963	apcC	Acetophenone carboxylase gamma subunit	Carbon cycling	Aromatic hydrocarbon cycling	ethylbenzene conversion to benzoyl-coa	6.4.1.8	K10701
MFD05442.bin.1.6	MFD05442.bin.1.6_contig_4421_155	AF-Q5P5G4-F1-model_v4	3.646e-59	1	0.98	apcC	Acetophenone carboxylase gamma subunit	Carbon cycling	Aromatic hydrocarbon cycling	ethylbenzene conversion to benzoyl-coa	6.4.1.8	K10701
MFD09267.bin.3.51	MFD09267.bin.3.51_contig_10411_187	AF-Q5P5G4-F1-model_v4	5.369e-65	0.997	0.977	apcC	Acetophenone carboxylase gamma subunit	Carbon cycling	Aromatic hydrocarbon cycling	ethylbenzene conversion to benzoyl-coa	6.4.1.8	K10701
Cshang5bin.9	Cshang5bin.9_k141_747072_9	AF-Q5P5G4-F1-model_v4	8.933e-62	1	0.973	apcC	Acetophenone carboxylase gamma subunit	Carbon cycling	Aromatic hydrocarbon cycling	ethylbenzene conversion to benzoyl-coa	6.4.1.8	K10701
MFD04944.bin.1.23	MFD04944.bin.1.23_contig_88155_35	AF-Q5P5G4-F1-model_v4	1.198e-66	0.999	0.964	apcC	Acetophenone carboxylase gamma subunit	Carbon cycling	Aromatic hydrocarbon cycling	ethylbenzene conversion to benzoyl-coa	6.4.1.8	K10701
MFD00731.bin.2.122	MFD00731.bin.2.122_contig_13242_124	AF-Q5P5G4-F1-model_v4	9.108e-59	1	0.977	apcC	Acetophenone carboxylase gamma subunit	Carbon cycling	Aromatic hydrocarbon cycling	ethylbenzene conversion to benzoyl-coa	6.4.1.8	K10701
MFD06298.bin.1.126	MFD06298.bin.1.126_contig_50337_172	AF-Q5P5G4-F1-model_v4	6.76e-60	0.996	0.963	apcC	Acetophenone carboxylase gamma subunit	Carbon cycling	Aromatic hydrocarbon cycling	ethylbenzene conversion to benzoyl-coa	6.4.1.8	K10701
MFD00962.bin.2.180	MFD00962.bin.2.180_contig_28712_461	AF-Q5P5G4-F1-model_v4	6.944e-61	1	0.973	apcC	Acetophenone carboxylase gamma subunit	Carbon cycling	Aromatic hydrocarbon cycling	ethylbenzene conversion to benzoyl-coa	6.4.1.8	K10701
MFD09368.bin.1.27	MFD09368.bin.1.27_contig_45918_7	AF-Q5P5G4-F1-model_v4	5.961e-69	0.985	0.981	apcC	Acetophenone carboxylase gamma subunit	Carbon cycling	Aromatic hydrocarbon cycling	ethylbenzene conversion to benzoyl-coa	6.4.1.8	K10701
MFD03551.bin.1.131	MFD03551.bin.1.131_contig_18250_2105	AF-Q5P5G4-F1-model_v4	2.714e-56	0.975	0.94	apcC	Acetophenone carboxylase gamma subunit	Carbon cycling	Aromatic hydrocarbon cycling	ethylbenzene conversion to benzoyl-coa	6.4.1.8	K10701
SRR5209942rbin.3	SRR5209942rbin.3_k141_614477_1	AF-Q5P5G4-F1-model_v4	7.583e-30	0.981	0.85	apcC	Acetophenone carboxylase gamma subunit	Carbon cycling	Aromatic hydrocarbon cycling	ethylbenzene conversion to benzoyl-coa	6.4.1.8	K10701
MFD06526.bin.1.90	MFD06526.bin.1.90_contig_1045_303	AF-Q5P5G4-F1-model_v4	3.048e-65	0.984	0.973	apcC	Acetophenone carboxylase gamma subunit	Carbon cycling	Aromatic hydrocarbon cycling	ethylbenzene conversion to benzoyl-coa	6.4.1.8	K10701
MFD01275.bin.1.7	MFD01275.bin.1.7_contig_2868_1536	AF-Q5P5G4-F1-model_v4	4.491e-62	0.989	0.978	apcC	Acetophenone carboxylase gamma subunit	Carbon cycling	Aromatic hydrocarbon cycling	ethylbenzene conversion to benzoyl-coa	6.4.1.8	K10701
SRR9691048rbin.21	SRR9691048rbin.21_k141_583538_5	AF-Q5P5G4-F1-model_v4	4.086e-48	0.998	0.969	apcC	Acetophenone carboxylase gamma subunit	Carbon cycling	Aromatic hydrocarbon cycling	ethylbenzene conversion to benzoyl-coa	6.4.1.8	K10701
MFD10071.bin.1.145	MFD10071.bin.1.145_contig_26096_1272	AF-Q5P5G4-F1-model_v4	1.125e-63	0.997	0.969	apcC	Acetophenone carboxylase gamma subunit	Carbon cycling	Aromatic hydrocarbon cycling	ethylbenzene conversion to benzoyl-coa	6.4.1.8	K10701
S52rbin.2	S52rbin.2_k141_930876_3	AF-Q5P5G4-F1-model_v4	1.548e-61	1	0.982	apcC	Acetophenone carboxylase gamma subunit	Carbon cycling	Aromatic hydrocarbon cycling	ethylbenzene conversion to benzoyl-coa	6.4.1.8	K10701
MFD04463.bin.1.45	MFD04463.bin.1.45_contig_35928_852	AF-Q5P5G4-F1-model_v4	2.025e-60	0.998	0.964	apcC	Acetophenone carboxylase gamma subunit	Carbon cycling	Aromatic hydrocarbon cycling	ethylbenzene conversion to benzoyl-coa	6.4.1.8	K10701
MFD09671.bin.1.201	MFD09671.bin.1.201_contig_2974_455	AF-Q5P5G4-F1-model_v4	3.889e-60	0.999	0.971	apcC	Acetophenone carboxylase gamma subunit	Carbon cycling	Aromatic hydrocarbon cycling	ethylbenzene conversion to benzoyl-coa	6.4.1.8	K10701
MFD02840.bin.1.236	MFD02840.bin.1.236_contig_37361_1180	AF-Q5P5G4-F1-model_v4	1.449e-67	1	0.973	apcC	Acetophenone carboxylase gamma subunit	Carbon cycling	Aromatic hydrocarbon cycling	ethylbenzene conversion to benzoyl-coa	6.4.1.8	K10701
MFD10064.bin.1.81	MFD10064.bin.1.81_contig_15063_195	AF-Q5P5G4-F1-model_v4	2.072e-32	0.998	0.852	apcC	Acetophenone carboxylase gamma subunit	Carbon cycling	Aromatic hydrocarbon cycling	ethylbenzene conversion to benzoyl-coa	6.4.1.8	K10701
SRR10360651bin.25	SRR10360651bin.25_k141_760886_2	AF-Q5P5G4-F1-model_v4	9.362e-62	0.999	0.973	apcC	Acetophenone carboxylase gamma subunit	Carbon cycling	Aromatic hydrocarbon cycling	ethylbenzene conversion to benzoyl-coa	6.4.1.8	K10701
MFD00008.bin.3.241	MFD00008.bin.3.241_contig_11431_87	AF-Q5P5G4-F1-model_v4	1.108e-50	0.998	0.967	apcC	Acetophenone carboxylase gamma subunit	Carbon cycling	Aromatic hydrocarbon cycling	ethylbenzene conversion to benzoyl-coa	6.4.1.8	K10701
MFD05513.bin.1.81	MFD05513.bin.1.81_contig_44150_134	AF-Q5P5G4-F1-model_v4	9.504e-62	0.986	0.982	apcC	Acetophenone carboxylase gamma subunit	Carbon cycling	Aromatic hydrocarbon cycling	ethylbenzene conversion to benzoyl-coa	6.4.1.8	K10701
SRR10489839bin.10	SRR10489839bin.10_k141_586498_2	AF-Q5P5G4-F1-model_v4	2.126e-60	0.999	0.963	apcC	Acetophenone carboxylase gamma subunit	Carbon cycling	Aromatic hydrocarbon cycling	ethylbenzene conversion to benzoyl-coa	6.4.1.8	K10701
SRR5918914rbin.5	SRR5918914rbin.5_k141_204132_24	AF-Q5P5G4-F1-model_v4	1.119e-61	1	0.967	apcC	Acetophenone carboxylase gamma subunit	Carbon cycling	Aromatic hydrocarbon cycling	ethylbenzene conversion to benzoyl-coa	6.4.1.8	K10701
MFD09964.bin.3.367	MFD09964.bin.3.367_contig_39172_75	AF-Q5P5G4-F1-model_v4	2.478e-35	0.977	0.877	apcC	Acetophenone carboxylase gamma subunit	Carbon cycling	Aromatic hydrocarbon cycling	ethylbenzene conversion to benzoyl-coa	6.4.1.8	K10701
MFD04967.bin.1.10	MFD04967.bin.1.10_contig_6914_24	AF-Q5P5G4-F1-model_v4	4.066e-58	1	0.967	apcC	Acetophenone carboxylase gamma subunit	Carbon cycling	Aromatic hydrocarbon cycling	ethylbenzene conversion to benzoyl-coa	6.4.1.8	K10701
MFD01633.bin.1.196	MFD01633.bin.1.196_contig_37112_50	AF-Q5P5G4-F1-model_v4	1.14e-67	0.959	0.978	apcC	Acetophenone carboxylase gamma subunit	Carbon cycling	Aromatic hydrocarbon cycling	ethylbenzene conversion to benzoyl-coa	6.4.1.8	K10701
SRR5919198rbin.13	SRR5919198rbin.13_k141_191028_3	AF-Q5P5G4-F1-model_v4	4.095e-63	1	0.982	apcC	Acetophenone carboxylase gamma subunit	Carbon cycling	Aromatic hydrocarbon cycling	ethylbenzene conversion to benzoyl-coa	6.4.1.8	K10701
SRR7976235rbin.1	SRR7976235rbin.1_k141_26705_421	AF-Q5P5G4-F1-model_v4	9.264e-66	0.984	0.973	apcC	Acetophenone carboxylase gamma subunit	Carbon cycling	Aromatic hydrocarbon cycling	ethylbenzene conversion to benzoyl-coa	6.4.1.8	K10701
MFD06229.bin.2.49	MFD06229.bin.2.49_contig_11424_35	AF-Q5P5G4-F1-model_v4	2.594e-66	0.996	0.963	apcC	Acetophenone carboxylase gamma subunit	Carbon cycling	Aromatic hydrocarbon cycling	ethylbenzene conversion to benzoyl-coa	6.4.1.8	K10701
SRR12681508bin.24	SRR12681508bin.24_k141_5358461_1	AF-Q5P5G4-F1-model_v4	1.349e-61	0.991	0.943	apcC	Acetophenone carboxylase gamma subunit	Carbon cycling	Aromatic hydrocarbon cycling	ethylbenzene conversion to benzoyl-coa	6.4.1.8	K10701
SRR5579872rbin.25	SRR5579872rbin.25_k141_1201548_10	AF-Q5P5G4-F1-model_v4	2.863e-62	1	0.97	apcC	Acetophenone carboxylase gamma subunit	Carbon cycling	Aromatic hydrocarbon cycling	ethylbenzene conversion to benzoyl-coa	6.4.1.8	K10701
MFD01872.bin.1.24	MFD01872.bin.1.24_contig_151353_67	AF-Q5P5G4-F1-model_v4	2.583e-64	1	0.971	apcC	Acetophenone carboxylase gamma subunit	Carbon cycling	Aromatic hydrocarbon cycling	ethylbenzene conversion to benzoyl-coa	6.4.1.8	K10701
SRR5581483rbin.15	SRR5581483rbin.15_k141_1347515_71	AF-Q5P5G4-F1-model_v4	1.623e-71	0.999	0.973	apcC	Acetophenone carboxylase gamma subunit	Carbon cycling	Aromatic hydrocarbon cycling	ethylbenzene conversion to benzoyl-coa	6.4.1.8	K10701
MFD00731.bin.1.198	MFD00731.bin.1.198_contig_22680_576	AF-Q5P5G4-F1-model_v4	4.561e-59	1	0.966	apcC	Acetophenone carboxylase gamma subunit	Carbon cycling	Aromatic hydrocarbon cycling	ethylbenzene conversion to benzoyl-coa	6.4.1.8	K10701
MFD02840.bin.1.236	MFD02840.bin.1.236_contig_48473_357	AF-Q5P5G4-F1-model_v4	1.824e-56	1	0.978	apcC	Acetophenone carboxylase gamma subunit	Carbon cycling	Aromatic hydrocarbon cycling	ethylbenzene conversion to benzoyl-coa	6.4.1.8	K10701
SRR7096238rbin.37	SRR7096238rbin.37_k141_4365366_4	AF-Q5P5G4-F1-model_v4	1.82e-50	0.999	0.967	apcC	Acetophenone carboxylase gamma subunit	Carbon cycling	Aromatic hydrocarbon cycling	ethylbenzene conversion to benzoyl-coa	6.4.1.8	K10701
MFD02979.bin.1.202	MFD02979.bin.1.202_contig_43859_113	AF-Q5P5G4-F1-model_v4	9.458e-68	0.973	0.975	apcC	Acetophenone carboxylase gamma subunit	Carbon cycling	Aromatic hydrocarbon cycling	ethylbenzene conversion to benzoyl-coa	6.4.1.8	K10701
SRR11678156bin.10	SRR11678156bin.10_k141_21653_121	AF-Q5P5G4-F1-model_v4	6.415e-62	0.996	0.963	apcC	Acetophenone carboxylase gamma subunit	Carbon cycling	Aromatic hydrocarbon cycling	ethylbenzene conversion to benzoyl-coa	6.4.1.8	K10701
MFD01138.bin.1.135	MFD01138.bin.1.135_contig_57821_37	AF-Q5P5G4-F1-model_v4	2.516e-64	0.996	0.969	apcC	Acetophenone carboxylase gamma subunit	Carbon cycling	Aromatic hydrocarbon cycling	ethylbenzene conversion to benzoyl-coa	6.4.1.8	K10701
SRR5210316rbin.5	SRR5210316rbin.5_k141_30688_11	AF-Q5P5G4-F1-model_v4	6.186e-60	1	0.967	apcC	Acetophenone carboxylase gamma subunit	Carbon cycling	Aromatic hydrocarbon cycling	ethylbenzene conversion to benzoyl-coa	6.4.1.8	K10701
SRR5581483rbin.124	SRR5581483rbin.124_k141_331478_183	AF-Q5P5G4-F1-model_v4	3.781e-64	1	0.967	apcC	Acetophenone carboxylase gamma subunit	Carbon cycling	Aromatic hydrocarbon cycling	ethylbenzene conversion to benzoyl-coa	6.4.1.8	K10701
SRR11051935bin.2	SRR11051935bin.2_k141_197547_37	AF-Q5P5G4-F1-model_v4	3.055e-32	0.99	0.85	apcC	Acetophenone carboxylase gamma subunit	Carbon cycling	Aromatic hydrocarbon cycling	ethylbenzene conversion to benzoyl-coa	6.4.1.8	K10701
MFD06092.bin.1.175	MFD06092.bin.1.175_contig_48478_588	AF-Q5P5G4-F1-model_v4	4.371e-62	1	0.974	apcC	Acetophenone carboxylase gamma subunit	Carbon cycling	Aromatic hydrocarbon cycling	ethylbenzene conversion to benzoyl-coa	6.4.1.8	K10701
SRR6788486rbin.4	SRR6788486rbin.4_k141_800018_5	AF-Q5P5G4-F1-model_v4	5.694e-60	0.997	0.966	apcC	Acetophenone carboxylase gamma subunit	Carbon cycling	Aromatic hydrocarbon cycling	ethylbenzene conversion to benzoyl-coa	6.4.1.8	K10701
MFD00822.bin.1.199	MFD00822.bin.1.199_contig_62672_339	AF-Q5P5G4-F1-model_v4	2.849e-61	0.996	0.967	apcC	Acetophenone carboxylase gamma subunit	Carbon cycling	Aromatic hydrocarbon cycling	ethylbenzene conversion to benzoyl-coa	6.4.1.8	K10701
MFD09603.bin.1.115	MFD09603.bin.1.115_contig_7010_1385	AF-Q5P5G4-F1-model_v4	1.709e-61	1	0.977	apcC	Acetophenone carboxylase gamma subunit	Carbon cycling	Aromatic hydrocarbon cycling	ethylbenzene conversion to benzoyl-coa	6.4.1.8	K10701
MFD05942.bin.1.278	MFD05942.bin.1.278_contig_65046_26	AF-Q5P5G4-F1-model_v4	1.326e-30	0.988	0.854	apcC	Acetophenone carboxylase gamma subunit	Carbon cycling	Aromatic hydrocarbon cycling	ethylbenzene conversion to benzoyl-coa	6.4.1.8	K10701
MFD02979.bin.1.204	MFD02979.bin.1.204_contig_152531_56	AF-Q5P5G4-F1-model_v4	1.767e-57	1	0.966	apcC	Acetophenone carboxylase gamma subunit	Carbon cycling	Aromatic hydrocarbon cycling	ethylbenzene conversion to benzoyl-coa	6.4.1.8	K10701
SRR6184671rbin.20	SRR6184671rbin.20_k141_898376_28	AF-Q5P5G4-F1-model_v4	6.782e-58	0.998	0.964	apcC	Acetophenone carboxylase gamma subunit	Carbon cycling	Aromatic hydrocarbon cycling	ethylbenzene conversion to benzoyl-coa	6.4.1.8	K10701
MFD04944.bin.1.54	MFD04944.bin.1.54_contig_23792_121	AF-Q5P5G4-F1-model_v4	1.433e-68	0.999	0.969	apcC	Acetophenone carboxylase gamma subunit	Carbon cycling	Aromatic hydrocarbon cycling	ethylbenzene conversion to benzoyl-coa	6.4.1.8	K10701
MFD03346.bin.1.85	MFD03346.bin.1.85_contig_394_404	AF-Q5P5G4-F1-model_v4	1.698e-64	1	0.97	apcC	Acetophenone carboxylase gamma subunit	Carbon cycling	Aromatic hydrocarbon cycling	ethylbenzene conversion to benzoyl-coa	6.4.1.8	K10701
SRR11676618bin.4	SRR11676618bin.4_k141_1575_151	AF-Q5P5G4-F1-model_v4	3.099e-62	1	0.969	apcC	Acetophenone carboxylase gamma subunit	Carbon cycling	Aromatic hydrocarbon cycling	ethylbenzene conversion to benzoyl-coa	6.4.1.8	K10701
MFD01275.bin.1.240	MFD01275.bin.1.240_contig_4625_474	AF-Q5P5G4-F1-model_v4	2.753e-61	1	0.973	apcC	Acetophenone carboxylase gamma subunit	Carbon cycling	Aromatic hydrocarbon cycling	ethylbenzene conversion to benzoyl-coa	6.4.1.8	K10701
SRR8676592rbin.1	SRR8676592rbin.1_k141_36451_55	AF-Q5P5G4-F1-model_v4	3.167e-60	1	0.966	apcC	Acetophenone carboxylase gamma subunit	Carbon cycling	Aromatic hydrocarbon cycling	ethylbenzene conversion to benzoyl-coa	6.4.1.8	K10701
MFD06714.bin.1.140	MFD06714.bin.1.140_contig_17365_22	AF-Q5P5G4-F1-model_v4	4.108e-62	1	0.971	apcC	Acetophenone carboxylase gamma subunit	Carbon cycling	Aromatic hydrocarbon cycling	ethylbenzene conversion to benzoyl-coa	6.4.1.8	K10701
MFD00964.bin.1.13	MFD00964.bin.1.13_contig_53521_61	AF-Q5P5G4-F1-model_v4	1.671e-54	0.998	0.964	apcC	Acetophenone carboxylase gamma subunit	Carbon cycling	Aromatic hydrocarbon cycling	ethylbenzene conversion to benzoyl-coa	6.4.1.8	K10701
MFD02581.bin.1.11	MFD02581.bin.1.11_contig_33960_438	AF-Q5P5G4-F1-model_v4	1.313e-64	1	0.977	apcC	Acetophenone carboxylase gamma subunit	Carbon cycling	Aromatic hydrocarbon cycling	ethylbenzene conversion to benzoyl-coa	6.4.1.8	K10701
MFD09671.bin.1.115	MFD09671.bin.1.115_contig_49357_55	AF-Q5P5G4-F1-model_v4	3.843e-63	0.999	0.989	apcC	Acetophenone carboxylase gamma subunit	Carbon cycling	Aromatic hydrocarbon cycling	ethylbenzene conversion to benzoyl-coa	6.4.1.8	K10701
MFD05521.bin.1.286	MFD05521.bin.1.286_contig_38628_25	AF-Q5P5G4-F1-model_v4	1.477e-62	0.99	0.974	apcC	Acetophenone carboxylase gamma subunit	Carbon cycling	Aromatic hydrocarbon cycling	ethylbenzene conversion to benzoyl-coa	6.4.1.8	K10701
MFD05502.bin.1.148	MFD05502.bin.1.148_contig_9176_42	AF-Q5P5G4-F1-model_v4	2.183e-66	0.981	0.973	apcC	Acetophenone carboxylase gamma subunit	Carbon cycling	Aromatic hydrocarbon cycling	ethylbenzene conversion to benzoyl-coa	6.4.1.8	K10701
MFD02840.bin.1.278	MFD02840.bin.1.278_contig_12988_171	AF-Q5P5G4-F1-model_v4	1.983e-59	0.994	0.967	apcC	Acetophenone carboxylase gamma subunit	Carbon cycling	Aromatic hydrocarbon cycling	ethylbenzene conversion to benzoyl-coa	6.4.1.8	K10701
MFD03323.bin.1.108	MFD03323.bin.1.108_contig_21091_304	AF-Q5P5G4-F1-model_v4	6.027e-67	1	0.975	apcC	Acetophenone carboxylase gamma subunit	Carbon cycling	Aromatic hydrocarbon cycling	ethylbenzene conversion to benzoyl-coa	6.4.1.8	K10701
MFD02923.bin.1.148	MFD02923.bin.1.148_contig_33860_97	AF-Q5P5G4-F1-model_v4	2.129e-59	1	0.971	apcC	Acetophenone carboxylase gamma subunit	Carbon cycling	Aromatic hydrocarbon cycling	ethylbenzene conversion to benzoyl-coa	6.4.1.8	K10701
MFD09286.bin.1.194	MFD09286.bin.1.194_contig_11360_325	AF-Q5P5G4-F1-model_v4	1.3e-59	0.996	0.973	apcC	Acetophenone carboxylase gamma subunit	Carbon cycling	Aromatic hydrocarbon cycling	ethylbenzene conversion to benzoyl-coa	6.4.1.8	K10701
MFD09212.bin.1.165	MFD09212.bin.1.165_contig_1170_1287	AF-Q5P5G4-F1-model_v4	1.822e-57	0.994	0.974	apcC	Acetophenone carboxylase gamma subunit	Carbon cycling	Aromatic hydrocarbon cycling	ethylbenzene conversion to benzoyl-coa	6.4.1.8	K10701
MFD09212.bin.1.234	MFD09212.bin.1.234_contig_13550_522	AF-Q5P5G4-F1-model_v4	1.378e-27	0.994	0.852	apcC	Acetophenone carboxylase gamma subunit	Carbon cycling	Aromatic hydrocarbon cycling	ethylbenzene conversion to benzoyl-coa	6.4.1.8	K10701
SRR5579883rbin.54	SRR5579883rbin.54_k141_156005_40	AF-Q5P5G4-F1-model_v4	1.365e-62	1	0.967	apcC	Acetophenone carboxylase gamma subunit	Carbon cycling	Aromatic hydrocarbon cycling	ethylbenzene conversion to benzoyl-coa	6.4.1.8	K10701
SRR6202522rbin.2	SRR6202522rbin.2_k141_175149_27	AF-Q5P5G4-F1-model_v4	2.328e-89	1	0.966	apcC	Acetophenone carboxylase gamma subunit	Carbon cycling	Aromatic hydrocarbon cycling	ethylbenzene conversion to benzoyl-coa	6.4.1.8	K10701
SRR11743025bin.48	SRR11743025bin.48_k141_531247_1	AF-Q5P5G4-F1-model_v4	3.824e-63	1	0.981	apcC	Acetophenone carboxylase gamma subunit	Carbon cycling	Aromatic hydrocarbon cycling	ethylbenzene conversion to benzoyl-coa	6.4.1.8	K10701
SRR8879134rbin.10	SRR8879134rbin.10_k141_203840_174	AF-Q5P5G4-F1-model_v4	9.203e-29	0.99	0.854	apcC	Acetophenone carboxylase gamma subunit	Carbon cycling	Aromatic hydrocarbon cycling	ethylbenzene conversion to benzoyl-coa	6.4.1.8	K10701
SRR11615276bin.29	SRR11615276bin.29_k141_1905068_1	AF-Q5P5G4-F1-model_v4	3.606e-54	1	0.839	apcC	Acetophenone carboxylase gamma subunit	Carbon cycling	Aromatic hydrocarbon cycling	ethylbenzene conversion to benzoyl-coa	6.4.1.8	K10701
SRR11613357bin.31	SRR11613357bin.31_k141_2367304_124	AF-Q5P5G4-F1-model_v4	3.078e-31	0.996	0.852	apcC	Acetophenone carboxylase gamma subunit	Carbon cycling	Aromatic hydrocarbon cycling	ethylbenzene conversion to benzoyl-coa	6.4.1.8	K10701
SRR11678221bin.5	SRR11678221bin.5_k141_5683_165	AF-Q5P5G4-F1-model_v4	7.605e-63	1	0.975	apcC	Acetophenone carboxylase gamma subunit	Carbon cycling	Aromatic hydrocarbon cycling	ethylbenzene conversion to benzoyl-coa	6.4.1.8	K10701
ERR1051325rbin.6	ERR1051325rbin.6_k141_157371_18	AF-Q5P5G4-F1-model_v4	1.569e-59	0.98	0.971	apcC	Acetophenone carboxylase gamma subunit	Carbon cycling	Aromatic hydrocarbon cycling	ethylbenzene conversion to benzoyl-coa	6.4.1.8	K10701
MFD01721.bin.1.114	MFD01721.bin.1.114_contig_12056_592	AF-Q5P5G4-F1-model_v4	5.583e-58	1	0.971	apcC	Acetophenone carboxylase gamma subunit	Carbon cycling	Aromatic hydrocarbon cycling	ethylbenzene conversion to benzoyl-coa	6.4.1.8	K10701
MFD06714.bin.1.74	MFD06714.bin.1.74_contig_5376_128	AF-Q5P5G4-F1-model_v4	4.231e-59	1	0.974	apcC	Acetophenone carboxylase gamma subunit	Carbon cycling	Aromatic hydrocarbon cycling	ethylbenzene conversion to benzoyl-coa	6.4.1.8	K10701
SRR8438377rbin.6	SRR8438377rbin.6_k141_42518_51	AF-Q5P5G4-F1-model_v4	1.24e-55	0.998	0.971	apcC	Acetophenone carboxylase gamma subunit	Carbon cycling	Aromatic hydrocarbon cycling	ethylbenzene conversion to benzoyl-coa	6.4.1.8	K10701
SRR6266542rbin.40	SRR6266542rbin.40_k141_583923_30	AF-Q5P5G4-F1-model_v4	7.829e-59	0.999	0.971	apcC	Acetophenone carboxylase gamma subunit	Carbon cycling	Aromatic hydrocarbon cycling	ethylbenzene conversion to benzoyl-coa	6.4.1.8	K10701
MFD05684.bin.1.65	MFD05684.bin.1.65_contig_22717_167	AF-Q5P5G4-F1-model_v4	9.694e-64	0.994	0.97	apcC	Acetophenone carboxylase gamma subunit	Carbon cycling	Aromatic hydrocarbon cycling	ethylbenzene conversion to benzoyl-coa	6.4.1.8	K10701
MFD10064.bin.1.15	MFD10064.bin.1.15_contig_5877_393	AF-Q5P5G4-F1-model_v4	3.928e-61	1	0.966	apcC	Acetophenone carboxylase gamma subunit	Carbon cycling	Aromatic hydrocarbon cycling	ethylbenzene conversion to benzoyl-coa	6.4.1.8	K10701
SRR8881005rbin.62	SRR8881005rbin.62_k141_598956_2	AF-Q5P5G4-F1-model_v4	1.083e-68	0.999	0.969	apcC	Acetophenone carboxylase gamma subunit	Carbon cycling	Aromatic hydrocarbon cycling	ethylbenzene conversion to benzoyl-coa	6.4.1.8	K10701
MFD05502.bin.1.155	MFD05502.bin.1.155_contig_9527_227	AF-Q5P5G4-F1-model_v4	9.889e-71	1	0.97	apcC	Acetophenone carboxylase gamma subunit	Carbon cycling	Aromatic hydrocarbon cycling	ethylbenzene conversion to benzoyl-coa	6.4.1.8	K10701
SRR12767728bin.7	SRR12767728bin.7_k141_56038_2	AF-Q5P5G4-F1-model_v4	1.289e-62	1	0.97	apcC	Acetophenone carboxylase gamma subunit	Carbon cycling	Aromatic hydrocarbon cycling	ethylbenzene conversion to benzoyl-coa	6.4.1.8	K10701
SRR5919109rbin.6	SRR5919109rbin.6_k141_904968_55	AF-Q5P5G4-F1-model_v4	4.397e-61	0.996	0.971	apcC	Acetophenone carboxylase gamma subunit	Carbon cycling	Aromatic hydrocarbon cycling	ethylbenzene conversion to benzoyl-coa	6.4.1.8	K10701
SRR12767728bin.11	SRR12767728bin.11_k141_33290_3	AF-Q5P5G4-F1-model_v4	1.709e-61	0.984	0.967	apcC	Acetophenone carboxylase gamma subunit	Carbon cycling	Aromatic hydrocarbon cycling	ethylbenzene conversion to benzoyl-coa	6.4.1.8	K10701
MFD02923.bin.1.75	MFD02923.bin.1.75_contig_6067_316	AF-Q5P5G4-F1-model_v4	7.717e-65	0.994	0.963	apcC	Acetophenone carboxylase gamma subunit	Carbon cycling	Aromatic hydrocarbon cycling	ethylbenzene conversion to benzoyl-coa	6.4.1.8	K10701
SRR11794808bin.15	SRR11794808bin.15_k141_386915_12	AF-Q5P5G4-F1-model_v4	1.094e-62	1	0.978	apcC	Acetophenone carboxylase gamma subunit	Carbon cycling	Aromatic hydrocarbon cycling	ethylbenzene conversion to benzoyl-coa	6.4.1.8	K10701
MFD03726.bin.1.14	MFD03726.bin.1.14_contig_37856_624	AF-Q5P5G4-F1-model_v4	1.729e-62	0.996	0.967	apcC	Acetophenone carboxylase gamma subunit	Carbon cycling	Aromatic hydrocarbon cycling	ethylbenzene conversion to benzoyl-coa	6.4.1.8	K10701
MFD01112.bin.1.15	MFD01112.bin.1.15_contig_14817_1	AF-Q5P5G4-F1-model_v4	1.136e-64	1	0.97	apcC	Acetophenone carboxylase gamma subunit	Carbon cycling	Aromatic hydrocarbon cycling	ethylbenzene conversion to benzoyl-coa	6.4.1.8	K10701
SRR11613032bin.5	SRR11613032bin.5_k141_2442087_10	AF-Q5P5G4-F1-model_v4	1.532e-66	1	0.967	apcC	Acetophenone carboxylase gamma subunit	Carbon cycling	Aromatic hydrocarbon cycling	ethylbenzene conversion to benzoyl-coa	6.4.1.8	K10701
MFD04716.bin.1.85	MFD04716.bin.1.85_contig_10397_2722	AF-Q5P5G4-F1-model_v4	1.06e-65	0.994	0.962	apcC	Acetophenone carboxylase gamma subunit	Carbon cycling	Aromatic hydrocarbon cycling	ethylbenzene conversion to benzoyl-coa	6.4.1.8	K10701
Cshang5bin.9	Cshang5bin.9_k141_251180_1	AF-Q5P5G4-F1-model_v4	1.756e-54	0.998	0.865	apcC	Acetophenone carboxylase gamma subunit	Carbon cycling	Aromatic hydrocarbon cycling	ethylbenzene conversion to benzoyl-coa	6.4.1.8	K10701
MFD03899.bin.1.52	MFD03899.bin.1.52_contig_6914_1609	AF-Q5P5G4-F1-model_v4	4.463e-59	1	0.978	apcC	Acetophenone carboxylase gamma subunit	Carbon cycling	Aromatic hydrocarbon cycling	ethylbenzene conversion to benzoyl-coa	6.4.1.8	K10701
MFD02840.bin.1.372	MFD02840.bin.1.372_contig_64666_89	AF-Q5P5G4-F1-model_v4	2.112e-55	0.983	0.975	apcC	Acetophenone carboxylase gamma subunit	Carbon cycling	Aromatic hydrocarbon cycling	ethylbenzene conversion to benzoyl-coa	6.4.1.8	K10701
MFD02159.bin.1.34	MFD02159.bin.1.34_contig_8482_576	AF-Q5P5G4-F1-model_v4	5.279e-63	1	0.989	apcC	Acetophenone carboxylase gamma subunit	Carbon cycling	Aromatic hydrocarbon cycling	ethylbenzene conversion to benzoyl-coa	6.4.1.8	K10701
SRR5210213rbin.20	SRR5210213rbin.20_k141_332822_19	AF-Q5P5G4-F1-model_v4	9.288e-57	0.997	0.966	apcC	Acetophenone carboxylase gamma subunit	Carbon cycling	Aromatic hydrocarbon cycling	ethylbenzene conversion to benzoyl-coa	6.4.1.8	K10701
MFD09222.bin.1.214	MFD09222.bin.1.214_contig_41198_1773	AF-Q5P5G4-F1-model_v4	5.116e-60	1	0.967	apcC	Acetophenone carboxylase gamma subunit	Carbon cycling	Aromatic hydrocarbon cycling	ethylbenzene conversion to benzoyl-coa	6.4.1.8	K10701
MFD01138.bin.1.24	MFD01138.bin.1.24_contig_32714_2	AF-Q5P5G4-F1-model_v4	8.905e-66	0.997	0.971	apcC	Acetophenone carboxylase gamma subunit	Carbon cycling	Aromatic hydrocarbon cycling	ethylbenzene conversion to benzoyl-coa	6.4.1.8	K10701
SRR10376087bin.6	SRR10376087bin.6_k141_1497623_55	AF-Q5P5G4-F1-model_v4	1.122e-66	1	0.971	apcC	Acetophenone carboxylase gamma subunit	Carbon cycling	Aromatic hydrocarbon cycling	ethylbenzene conversion to benzoyl-coa	6.4.1.8	K10701
MFD10113.bin.1.111	MFD10113.bin.1.111_contig_2855_41	AF-Q5P5G4-F1-model_v4	1.763e-61	0.999	0.97	apcC	Acetophenone carboxylase gamma subunit	Carbon cycling	Aromatic hydrocarbon cycling	ethylbenzene conversion to benzoyl-coa	6.4.1.8	K10701
MFD09964.bin.1.333	MFD09964.bin.1.333_contig_31817_60	AF-Q5P5G4-F1-model_v4	3.917e-63	1	0.975	apcC	Acetophenone carboxylase gamma subunit	Carbon cycling	Aromatic hydrocarbon cycling	ethylbenzene conversion to benzoyl-coa	6.4.1.8	K10701
MFD01716.bin.1.142	MFD01716.bin.1.142_contig_30403_327	AF-Q5P5G4-F1-model_v4	2.186e-64	0.999	0.971	apcC	Acetophenone carboxylase gamma subunit	Carbon cycling	Aromatic hydrocarbon cycling	ethylbenzene conversion to benzoyl-coa	6.4.1.8	K10701
MFD05512.bin.1.62	MFD05512.bin.1.62_contig_27374_62	AF-Q5P5G4-F1-model_v4	1.934e-63	1	0.97	apcC	Acetophenone carboxylase gamma subunit	Carbon cycling	Aromatic hydrocarbon cycling	ethylbenzene conversion to benzoyl-coa	6.4.1.8	K10701
MFD04434.bin.1.123	MFD04434.bin.1.123_contig_8113_1152	AF-Q5P5G4-F1-model_v4	3.578e-64	1	0.973	apcC	Acetophenone carboxylase gamma subunit	Carbon cycling	Aromatic hydrocarbon cycling	ethylbenzene conversion to benzoyl-coa	6.4.1.8	K10701
SRR12349250bin.7	SRR12349250bin.7_k141_3340_179	AF-Q5P5G4-F1-model_v4	2.921e-32	0.992	0.852	apcC	Acetophenone carboxylase gamma subunit	Carbon cycling	Aromatic hydrocarbon cycling	ethylbenzene conversion to benzoyl-coa	6.4.1.8	K10701
MFD05502.bin.1.7	MFD05502.bin.1.7_contig_45162_9	AF-Q5P5G4-F1-model_v4	1.751e-60	0.994	0.977	apcC	Acetophenone carboxylase gamma subunit	Carbon cycling	Aromatic hydrocarbon cycling	ethylbenzene conversion to benzoyl-coa	6.4.1.8	K10701
MFD09603.bin.1.288	MFD09603.bin.1.288_contig_27126_210	AF-Q5P5G4-F1-model_v4	2.364e-58	0.999	0.966	apcC	Acetophenone carboxylase gamma subunit	Carbon cycling	Aromatic hydrocarbon cycling	ethylbenzene conversion to benzoyl-coa	6.4.1.8	K10701
SRR8879130rbin.85	SRR8879130rbin.85_k141_2109480_26	AF-Q5P5G4-F1-model_v4	6.353e-66	0.999	0.971	apcC	Acetophenone carboxylase gamma subunit	Carbon cycling	Aromatic hydrocarbon cycling	ethylbenzene conversion to benzoyl-coa	6.4.1.8	K10701
SRR5918914rbin.5	SRR5918914rbin.5_k141_11752_32	AF-Q5P5G4-F1-model_v4	2.487e-62	0.999	0.97	apcC	Acetophenone carboxylase gamma subunit	Carbon cycling	Aromatic hydrocarbon cycling	ethylbenzene conversion to benzoyl-coa	6.4.1.8	K10701
SRR11743025bin.48	SRR11743025bin.48_k141_2047043_7	AF-Q5P5G4-F1-model_v4	6.289e-60	1	0.969	apcC	Acetophenone carboxylase gamma subunit	Carbon cycling	Aromatic hydrocarbon cycling	ethylbenzene conversion to benzoyl-coa	6.4.1.8	K10701
MFD10113.bin.2.190	MFD10113.bin.2.190_contig_13320_100	AF-Q5P5G4-F1-model_v4	7.718e-59	1	0.982	apcC	Acetophenone carboxylase gamma subunit	Carbon cycling	Aromatic hydrocarbon cycling	ethylbenzene conversion to benzoyl-coa	6.4.1.8	K10701
MFD05502.bin.1.152	MFD05502.bin.1.152_contig_36328_61	AF-Q5P5G4-F1-model_v4	2.417e-54	0.998	0.966	apcC	Acetophenone carboxylase gamma subunit	Carbon cycling	Aromatic hydrocarbon cycling	ethylbenzene conversion to benzoyl-coa	6.4.1.8	K10701
SRR11833507bin.9	SRR11833507bin.9_k141_1308756_21	AF-Q5P5G4-F1-model_v4	8.036e-60	0.998	0.964	apcC	Acetophenone carboxylase gamma subunit	Carbon cycling	Aromatic hydrocarbon cycling	ethylbenzene conversion to benzoyl-coa	6.4.1.8	K10701
MFD02840.bin.1.296	MFD02840.bin.1.296_contig_14431_203	AF-Q5P5G4-F1-model_v4	4.089e-58	1	0.974	apcC	Acetophenone carboxylase gamma subunit	Carbon cycling	Aromatic hydrocarbon cycling	ethylbenzene conversion to benzoyl-coa	6.4.1.8	K10701
MFD04463.bin.1.126	MFD04463.bin.1.126_contig_5545_236	AF-Q5P5G4-F1-model_v4	8.387e-62	1	0.977	apcC	Acetophenone carboxylase gamma subunit	Carbon cycling	Aromatic hydrocarbon cycling	ethylbenzene conversion to benzoyl-coa	6.4.1.8	K10701
MFD00822.bin.1.42	MFD00822.bin.1.42_contig_4965_176	AF-Q5P5G4-F1-model_v4	8.179e-56	0.998	0.967	apcC	Acetophenone carboxylase gamma subunit	Carbon cycling	Aromatic hydrocarbon cycling	ethylbenzene conversion to benzoyl-coa	6.4.1.8	K10701
SRR9009773bin.331	SRR9009773bin.331_k141_1908669_18	AF-Q5P5G4-F1-model_v4	1.291e-55	0.998	0.963	apcC	Acetophenone carboxylase gamma subunit	Carbon cycling	Aromatic hydrocarbon cycling	ethylbenzene conversion to benzoyl-coa	6.4.1.8	K10701
MFD01213.bin.1.109	MFD01213.bin.1.109_contig_1187_571	AF-Q5P5G4-F1-model_v4	1.476e-68	0.963	0.966	apcC	Acetophenone carboxylase gamma subunit	Carbon cycling	Aromatic hydrocarbon cycling	ethylbenzene conversion to benzoyl-coa	6.4.1.8	K10701
MFD04850.bin.1.100	MFD04850.bin.1.100_contig_53927_63	AF-Q5P5G4-F1-model_v4	2.826e-47	1	0.966	apcC	Acetophenone carboxylase gamma subunit	Carbon cycling	Aromatic hydrocarbon cycling	ethylbenzene conversion to benzoyl-coa	6.4.1.8	K10701
MFD00962.bin.2.180	MFD00962.bin.2.180_contig_28712_190	AF-Q5P5G4-F1-model_v4	6e-60	1	0.969	apcC	Acetophenone carboxylase gamma subunit	Carbon cycling	Aromatic hydrocarbon cycling	ethylbenzene conversion to benzoyl-coa	6.4.1.8	K10701
MFD01721.bin.1.37	MFD01721.bin.1.37_contig_372_150	AF-Q5P5G4-F1-model_v4	1.316e-29	0.826	0.827	apcC	Acetophenone carboxylase gamma subunit	Carbon cycling	Aromatic hydrocarbon cycling	ethylbenzene conversion to benzoyl-coa	6.4.1.8	K10701
MFD00031.bin.1.1	MFD00031.bin.1.1_contig_10987_235	AF-Q5P5G4-F1-model_v4	7.885e-67	0.997	0.973	apcC	Acetophenone carboxylase gamma subunit	Carbon cycling	Aromatic hydrocarbon cycling	ethylbenzene conversion to benzoyl-coa	6.4.1.8	K10701
MFD05705.bin.1.76	MFD05705.bin.1.76_contig_24715_891	AF-Q5P5G4-F1-model_v4	5.842e-70	1	0.975	apcC	Acetophenone carboxylase gamma subunit	Carbon cycling	Aromatic hydrocarbon cycling	ethylbenzene conversion to benzoyl-coa	6.4.1.8	K10701
SRR3990169rbin.39	SRR3990169rbin.39_k141_1409593_27	AF-Q5P5G4-F1-model_v4	1.997e-64	0.978	0.98	apcC	Acetophenone carboxylase gamma subunit	Carbon cycling	Aromatic hydrocarbon cycling	ethylbenzene conversion to benzoyl-coa	6.4.1.8	K10701
MFD06092.bin.1.175	MFD06092.bin.1.175_contig_48478_489	AF-Q5P5G4-F1-model_v4	1.097e-60	0.997	0.962	apcC	Acetophenone carboxylase gamma subunit	Carbon cycling	Aromatic hydrocarbon cycling	ethylbenzene conversion to benzoyl-coa	6.4.1.8	K10701
MFD09267.bin.3.51	MFD09267.bin.3.51_contig_10411_222	AF-Q5P5G4-F1-model_v4	8.701e-69	0.987	0.978	apcC	Acetophenone carboxylase gamma subunit	Carbon cycling	Aromatic hydrocarbon cycling	ethylbenzene conversion to benzoyl-coa	6.4.1.8	K10701
MFD04651.bin.1.223	MFD04651.bin.1.223_contig_1916_814	AF-Q5P5G4-F1-model_v4	7.346e-58	0.989	0.975	apcC	Acetophenone carboxylase gamma subunit	Carbon cycling	Aromatic hydrocarbon cycling	ethylbenzene conversion to benzoyl-coa	6.4.1.8	K10701
SRR7141966rbin.15	SRR7141966rbin.15_k141_47653_25	AF-Q5P5G4-F1-model_v4	8.786e-66	1	0.967	apcC	Acetophenone carboxylase gamma subunit	Carbon cycling	Aromatic hydrocarbon cycling	ethylbenzene conversion to benzoyl-coa	6.4.1.8	K10701
SRR11613032bin.67	SRR11613032bin.67_k141_1757555_8	AF-Q5P5G4-F1-model_v4	6.124e-55	0.997	0.96	apcC	Acetophenone carboxylase gamma subunit	Carbon cycling	Aromatic hydrocarbon cycling	ethylbenzene conversion to benzoyl-coa	6.4.1.8	K10701
MFD03250.bin.1.184	MFD03250.bin.1.184_contig_9901_264	AF-Q5P5G4-F1-model_v4	2.482e-62	0.999	0.975	apcC	Acetophenone carboxylase gamma subunit	Carbon cycling	Aromatic hydrocarbon cycling	ethylbenzene conversion to benzoyl-coa	6.4.1.8	K10701
MFD04428.bin.1.20	MFD04428.bin.1.20_contig_43482_254	AF-Q5P5G4-F1-model_v4	1.558e-51	0.985	0.806	apcC	Acetophenone carboxylase gamma subunit	Carbon cycling	Aromatic hydrocarbon cycling	ethylbenzene conversion to benzoyl-coa	6.4.1.8	K10701
MFD02472.bin.1.12	MFD02472.bin.1.12_contig_53325_8	AF-Q5P5G4-F1-model_v4	1.046e-58	0.981	0.981	apcC	Acetophenone carboxylase gamma subunit	Carbon cycling	Aromatic hydrocarbon cycling	ethylbenzene conversion to benzoyl-coa	6.4.1.8	K10701
SRR5468419rbin.11	SRR5468419rbin.11_k141_280489_19	AF-Q5P5G4-F1-model_v4	1.077e-32	0.991	0.813	apcC	Acetophenone carboxylase gamma subunit	Carbon cycling	Aromatic hydrocarbon cycling	ethylbenzene conversion to benzoyl-coa	6.4.1.8	K10701
MFD06229.bin.2.49	MFD06229.bin.2.49_contig_15768_261	AF-Q5P5G4-F1-model_v4	7.325e-64	1	0.973	apcC	Acetophenone carboxylase gamma subunit	Carbon cycling	Aromatic hydrocarbon cycling	ethylbenzene conversion to benzoyl-coa	6.4.1.8	K10701
MFD04434.bin.1.109	MFD04434.bin.1.109_contig_12536_57	AF-Q5P5G4-F1-model_v4	2.155e-61	0.999	0.966	apcC	Acetophenone carboxylase gamma subunit	Carbon cycling	Aromatic hydrocarbon cycling	ethylbenzene conversion to benzoyl-coa	6.4.1.8	K10701
MFD06526.bin.1.90	MFD06526.bin.1.90_contig_1045_294	AF-Q5P5G4-F1-model_v4	1.154e-63	1	0.971	apcC	Acetophenone carboxylase gamma subunit	Carbon cycling	Aromatic hydrocarbon cycling	ethylbenzene conversion to benzoyl-coa	6.4.1.8	K10701
MFD02840.bin.1.400	MFD02840.bin.1.400_contig_4440_310	AF-Q5P5G4-F1-model_v4	4.053e-47	1	0.966	apcC	Acetophenone carboxylase gamma subunit	Carbon cycling	Aromatic hydrocarbon cycling	ethylbenzene conversion to benzoyl-coa	6.4.1.8	K10701
SRR12277199bin.11	SRR12277199bin.11_k141_61722_101	AF-Q5P5G4-F1-model_v4	3.533e-65	1	0.974	apcC	Acetophenone carboxylase gamma subunit	Carbon cycling	Aromatic hydrocarbon cycling	ethylbenzene conversion to benzoyl-coa	6.4.1.8	K10701
SRR7882662rbin.41	SRR7882662rbin.41_k141_169410_22	AF-Q5P5G4-F1-model_v4	4.763e-62	1	0.967	apcC	Acetophenone carboxylase gamma subunit	Carbon cycling	Aromatic hydrocarbon cycling	ethylbenzene conversion to benzoyl-coa	6.4.1.8	K10701
neis65rebin.4	neis65rebin.4_k141_131942_2	AF-Q5P5G4-F1-model_v4	3.655e-60	0.999	0.963	apcC	Acetophenone carboxylase gamma subunit	Carbon cycling	Aromatic hydrocarbon cycling	ethylbenzene conversion to benzoyl-coa	6.4.1.8	K10701
MFD05088.bin.1.118	MFD05088.bin.1.118_contig_62138_73	AF-Q5P5G4-F1-model_v4	3.336e-47	1	0.966	apcC	Acetophenone carboxylase gamma subunit	Carbon cycling	Aromatic hydrocarbon cycling	ethylbenzene conversion to benzoyl-coa	6.4.1.8	K10701
SRR6266487rbin.17	SRR6266487rbin.17_k141_571863_9	AF-Q5P5G4-F1-model_v4	2.931e-64	1	0.98	apcC	Acetophenone carboxylase gamma subunit	Carbon cycling	Aromatic hydrocarbon cycling	ethylbenzene conversion to benzoyl-coa	6.4.1.8	K10701
MFD09603.bin.1.270	MFD09603.bin.1.270_contig_16887_2018	AF-Q5P5G4-F1-model_v4	6.56e-55	0.971	0.973	apcC	Acetophenone carboxylase gamma subunit	Carbon cycling	Aromatic hydrocarbon cycling	ethylbenzene conversion to benzoyl-coa	6.4.1.8	K10701
MFD09222.bin.1.182	MFD09222.bin.1.182_contig_79456_56	AF-Q5P5G4-F1-model_v4	1.792e-62	0.994	0.97	apcC	Acetophenone carboxylase gamma subunit	Carbon cycling	Aromatic hydrocarbon cycling	ethylbenzene conversion to benzoyl-coa	6.4.1.8	K10701
MFD02360.bin.1.34	MFD02360.bin.1.34_contig_10033_270	AF-Q5P5G4-F1-model_v4	4.196e-60	1	0.973	apcC	Acetophenone carboxylase gamma subunit	Carbon cycling	Aromatic hydrocarbon cycling	ethylbenzene conversion to benzoyl-coa	6.4.1.8	K10701
MFD00731.bin.1.74	MFD00731.bin.1.74_contig_18856_239	AF-Q5P5G4-F1-model_v4	1.664e-65	1	0.967	apcC	Acetophenone carboxylase gamma subunit	Carbon cycling	Aromatic hydrocarbon cycling	ethylbenzene conversion to benzoyl-coa	6.4.1.8	K10701
MFD01721.bin.1.108	MFD01721.bin.1.108_contig_4692_1025	AF-Q5P5G4-F1-model_v4	1.231e-57	0.998	0.964	apcC	Acetophenone carboxylase gamma subunit	Carbon cycling	Aromatic hydrocarbon cycling	ethylbenzene conversion to benzoyl-coa	6.4.1.8	K10701
SRR5579863rbin.10	SRR5579863rbin.10_k141_811204_57	AF-Q5P5G4-F1-model_v4	5.967e-58	1	0.971	apcC	Acetophenone carboxylase gamma subunit	Carbon cycling	Aromatic hydrocarbon cycling	ethylbenzene conversion to benzoyl-coa	6.4.1.8	K10701
SRR8881009rbin.42	SRR8881009rbin.42_k141_2129933_10	AF-Q5P5G4-F1-model_v4	1.221e-61	0.998	0.926	apcC	Acetophenone carboxylase gamma subunit	Carbon cycling	Aromatic hydrocarbon cycling	ethylbenzene conversion to benzoyl-coa	6.4.1.8	K10701
MFD06229.bin.1.60	MFD06229.bin.1.60_contig_2714_93	AF-Q5P5G4-F1-model_v4	1.621e-65	0.997	0.97	apcC	Acetophenone carboxylase gamma subunit	Carbon cycling	Aromatic hydrocarbon cycling	ethylbenzene conversion to benzoyl-coa	6.4.1.8	K10701
MFD06298.bin.3.255	MFD06298.bin.3.255_contig_29771_229	AF-Q5P5G4-F1-model_v4	2.75e-62	1	0.97	apcC	Acetophenone carboxylase gamma subunit	Carbon cycling	Aromatic hydrocarbon cycling	ethylbenzene conversion to benzoyl-coa	6.4.1.8	K10701
MFD06435.bin.1.100	MFD06435.bin.1.100_contig_17500_384	AF-Q5P5G4-F1-model_v4	5.302e-61	0.978	0.977	apcC	Acetophenone carboxylase gamma subunit	Carbon cycling	Aromatic hydrocarbon cycling	ethylbenzene conversion to benzoyl-coa	6.4.1.8	K10701
MFD05684.bin.1.428	MFD05684.bin.1.428_contig_12252_226	AF-Q5P5G4-F1-model_v4	1.829e-64	0.997	0.989	apcC	Acetophenone carboxylase gamma subunit	Carbon cycling	Aromatic hydrocarbon cycling	ethylbenzene conversion to benzoyl-coa	6.4.1.8	K10701
MFD09603.bin.2.203	MFD09603.bin.2.203_contig_4528_47	AF-Q5P5G4-F1-model_v4	7.408e-61	0.996	0.969	apcC	Acetophenone carboxylase gamma subunit	Carbon cycling	Aromatic hydrocarbon cycling	ethylbenzene conversion to benzoyl-coa	6.4.1.8	K10701
MFD02248.bin.1.137	MFD02248.bin.1.137_contig_27146_76	AF-Q5P5G4-F1-model_v4	1.001e-62	0.999	0.969	apcC	Acetophenone carboxylase gamma subunit	Carbon cycling	Aromatic hydrocarbon cycling	ethylbenzene conversion to benzoyl-coa	6.4.1.8	K10701
MFD06229.bin.2.170	MFD06229.bin.2.170_contig_1307_2765	AF-Q5P5G4-F1-model_v4	1.14e-70	1	0.97	apcC	Acetophenone carboxylase gamma subunit	Carbon cycling	Aromatic hydrocarbon cycling	ethylbenzene conversion to benzoyl-coa	6.4.1.8	K10701
MFD00392.bin.1.411	MFD00392.bin.1.411_contig_7045_143	AF-Q5P5G4-F1-model_v4	1.008e-60	0.996	0.974	apcC	Acetophenone carboxylase gamma subunit	Carbon cycling	Aromatic hydrocarbon cycling	ethylbenzene conversion to benzoyl-coa	6.4.1.8	K10701
SRR8554501rbin.61	SRR8554501rbin.61_k141_1241189_169	AF-Q5P5G4-F1-model_v4	1.707e-63	1	0.97	apcC	Acetophenone carboxylase gamma subunit	Carbon cycling	Aromatic hydrocarbon cycling	ethylbenzene conversion to benzoyl-coa	6.4.1.8	K10701
MFD00822.bin.1.4	MFD00822.bin.1.4_contig_24555_309	AF-Q5P5G4-F1-model_v4	1.953e-60	0.977	0.973	apcC	Acetophenone carboxylase gamma subunit	Carbon cycling	Aromatic hydrocarbon cycling	ethylbenzene conversion to benzoyl-coa	6.4.1.8	K10701
MFD01721.bin.1.343	MFD01721.bin.1.343_contig_35444_282	AF-Q5P5G4-F1-model_v4	4.288e-65	0.99	0.974	apcC	Acetophenone carboxylase gamma subunit	Carbon cycling	Aromatic hydrocarbon cycling	ethylbenzene conversion to benzoyl-coa	6.4.1.8	K10701
SRR11742948bin.2	SRR11742948bin.2_k141_3753749_17	AF-Q5P5G4-F1-model_v4	9.992e-62	1	0.973	apcC	Acetophenone carboxylase gamma subunit	Carbon cycling	Aromatic hydrocarbon cycling	ethylbenzene conversion to benzoyl-coa	6.4.1.8	K10701
SRR6056298rbin.12	SRR6056298rbin.12_k141_319486_60	AF-Q5P5G4-F1-model_v4	5.052e-64	1	0.973	apcC	Acetophenone carboxylase gamma subunit	Carbon cycling	Aromatic hydrocarbon cycling	ethylbenzene conversion to benzoyl-coa	6.4.1.8	K10701
MFD07639.bin.1.71	MFD07639.bin.1.71_contig_38699_5	AF-Q5P5G4-F1-model_v4	9.701e-61	1	0.981	apcC	Acetophenone carboxylase gamma subunit	Carbon cycling	Aromatic hydrocarbon cycling	ethylbenzene conversion to benzoyl-coa	6.4.1.8	K10701
SRR5690606rbin.155	SRR5690606rbin.155_k141_6546459_25	AF-Q5P5G4-F1-model_v4	2.269e-56	0.998	0.973	apcC	Acetophenone carboxylase gamma subunit	Carbon cycling	Aromatic hydrocarbon cycling	ethylbenzene conversion to benzoyl-coa	6.4.1.8	K10701
MFD05377.bin.1.8	MFD05377.bin.1.8_contig_33721_1087	AF-Q5P5G4-F1-model_v4	3.666e-59	0.994	0.974	apcC	Acetophenone carboxylase gamma subunit	Carbon cycling	Aromatic hydrocarbon cycling	ethylbenzene conversion to benzoyl-coa	6.4.1.8	K10701
MFD00822.bin.1.42	MFD00822.bin.1.42_contig_4901_277	AF-Q5P5G4-F1-model_v4	3.274e-60	0.996	0.966	apcC	Acetophenone carboxylase gamma subunit	Carbon cycling	Aromatic hydrocarbon cycling	ethylbenzene conversion to benzoyl-coa	6.4.1.8	K10701
SRR5210466rbin.7	SRR5210466rbin.7_k141_137381_5	AF-Q5P5G4-F1-model_v4	2.624e-33	0.986	0.851	apcC	Acetophenone carboxylase gamma subunit	Carbon cycling	Aromatic hydrocarbon cycling	ethylbenzene conversion to benzoyl-coa	6.4.1.8	K10701
MFD09779.bin.1.15	MFD09779.bin.1.15_contig_13482_46	AF-Q5P5G4-F1-model_v4	3.965e-61	0.996	0.977	apcC	Acetophenone carboxylase gamma subunit	Carbon cycling	Aromatic hydrocarbon cycling	ethylbenzene conversion to benzoyl-coa	6.4.1.8	K10701
MFD03551.bin.1.105	MFD03551.bin.1.105_contig_38648_51	AF-Q5P5G4-F1-model_v4	1.132e-28	0.977	0.843	apcC	Acetophenone carboxylase gamma subunit	Carbon cycling	Aromatic hydrocarbon cycling	ethylbenzene conversion to benzoyl-coa	6.4.1.8	K10701
MFD09603.bin.1.392	MFD09603.bin.1.392_contig_27205_97	AF-Q5P5G4-F1-model_v4	2.093e-59	0.998	0.964	apcC	Acetophenone carboxylase gamma subunit	Carbon cycling	Aromatic hydrocarbon cycling	ethylbenzene conversion to benzoyl-coa	6.4.1.8	K10701
MFD02581.bin.1.20	MFD02581.bin.1.20_contig_9011_1459	AF-Q5P5G4-F1-model_v4	2.573e-64	1	0.978	apcC	Acetophenone carboxylase gamma subunit	Carbon cycling	Aromatic hydrocarbon cycling	ethylbenzene conversion to benzoyl-coa	6.4.1.8	K10701
MFD01138.bin.1.18	MFD01138.bin.1.18_contig_30468_1093	AF-Q5P5G4-F1-model_v4	5.831e-63	1	0.974	apcC	Acetophenone carboxylase gamma subunit	Carbon cycling	Aromatic hydrocarbon cycling	ethylbenzene conversion to benzoyl-coa	6.4.1.8	K10701
SRR5581483rbin.156	SRR5581483rbin.156_k141_2432845_82	AF-Q5P5G4-F1-model_v4	7.484e-64	1	0.978	apcC	Acetophenone carboxylase gamma subunit	Carbon cycling	Aromatic hydrocarbon cycling	ethylbenzene conversion to benzoyl-coa	6.4.1.8	K10701
MFD05705.bin.1.154	MFD05705.bin.1.154_contig_27133_125	AF-Q5P5G4-F1-model_v4	1.44e-62	0.939	0.982	apcC	Acetophenone carboxylase gamma subunit	Carbon cycling	Aromatic hydrocarbon cycling	ethylbenzene conversion to benzoyl-coa	6.4.1.8	K10701
MFD04434.bin.1.35	MFD04434.bin.1.35_contig_6767_525	AF-Q5P5G4-F1-model_v4	5.426e-69	0.999	0.963	apcC	Acetophenone carboxylase gamma subunit	Carbon cycling	Aromatic hydrocarbon cycling	ethylbenzene conversion to benzoyl-coa	6.4.1.8	K10701
MFD04752.bin.1.137	MFD04752.bin.1.137_contig_60047_42	AF-Q5P5G4-F1-model_v4	5.068e-70	0.987	0.978	apcC	Acetophenone carboxylase gamma subunit	Carbon cycling	Aromatic hydrocarbon cycling	ethylbenzene conversion to benzoyl-coa	6.4.1.8	K10701
MFD09286.bin.1.210	MFD09286.bin.1.210_contig_60274_383	AF-Q5P5G4-F1-model_v4	7.05e-60	1	0.966	apcC	Acetophenone carboxylase gamma subunit	Carbon cycling	Aromatic hydrocarbon cycling	ethylbenzene conversion to benzoyl-coa	6.4.1.8	K10701
MFD06229.bin.1.60	MFD06229.bin.1.60_contig_3248_11	AF-Q5P5G4-F1-model_v4	1.445e-65	1	0.971	apcC	Acetophenone carboxylase gamma subunit	Carbon cycling	Aromatic hydrocarbon cycling	ethylbenzene conversion to benzoyl-coa	6.4.1.8	K10701
MFD06714.bin.1.31	MFD06714.bin.1.31_contig_56551_255	AF-Q5P5G4-F1-model_v4	3.964e-61	1	0.971	apcC	Acetophenone carboxylase gamma subunit	Carbon cycling	Aromatic hydrocarbon cycling	ethylbenzene conversion to benzoyl-coa	6.4.1.8	K10701
MFD04580.bin.1.87	MFD04580.bin.1.87_contig_17084_115	AF-Q5P5G4-F1-model_v4	2.45e-31	0.985	0.852	apcC	Acetophenone carboxylase gamma subunit	Carbon cycling	Aromatic hydrocarbon cycling	ethylbenzene conversion to benzoyl-coa	6.4.1.8	K10701
SRR5690606rbin.123	SRR5690606rbin.123_k141_5815217_22	AF-Q5P5G4-F1-model_v4	5.713e-61	0.996	0.97	apcC	Acetophenone carboxylase gamma subunit	Carbon cycling	Aromatic hydrocarbon cycling	ethylbenzene conversion to benzoyl-coa	6.4.1.8	K10701
MFD01275.bin.1.75	MFD01275.bin.1.75_contig_31471_228	AF-Q5P5G4-F1-model_v4	1.529e-61	1	0.981	apcC	Acetophenone carboxylase gamma subunit	Carbon cycling	Aromatic hydrocarbon cycling	ethylbenzene conversion to benzoyl-coa	6.4.1.8	K10701
MFD01213.bin.1.187	MFD01213.bin.1.187_contig_45137_182	AF-Q5P5G4-F1-model_v4	8.975e-56	1	0.978	apcC	Acetophenone carboxylase gamma subunit	Carbon cycling	Aromatic hydrocarbon cycling	ethylbenzene conversion to benzoyl-coa	6.4.1.8	K10701
MFD05684.bin.1.47	MFD05684.bin.1.47_contig_27871_603	AF-Q5P5G4-F1-model_v4	2.487e-26	0.985	0.858	apcC	Acetophenone carboxylase gamma subunit	Carbon cycling	Aromatic hydrocarbon cycling	ethylbenzene conversion to benzoyl-coa	6.4.1.8	K10701
MFD05442.bin.1.298	MFD05442.bin.1.298_contig_18941_284	AF-Q5P5G4-F1-model_v4	1.297e-60	1	0.971	apcC	Acetophenone carboxylase gamma subunit	Carbon cycling	Aromatic hydrocarbon cycling	ethylbenzene conversion to benzoyl-coa	6.4.1.8	K10701
S171bin.6	S171bin.6_k141_358458_50	AF-Q5P5G4-F1-model_v4	4.09e-57	0.997	0.974	apcC	Acetophenone carboxylase gamma subunit	Carbon cycling	Aromatic hydrocarbon cycling	ethylbenzene conversion to benzoyl-coa	6.4.1.8	K10701
MFD04463.bin.2.77	MFD04463.bin.2.77_contig_74593_99	AF-Q5P5G4-F1-model_v4	2.439e-59	1	0.97	apcC	Acetophenone carboxylase gamma subunit	Carbon cycling	Aromatic hydrocarbon cycling	ethylbenzene conversion to benzoyl-coa	6.4.1.8	K10701
SRR8185400rbin.6	SRR8185400rbin.6_k141_260369_2	AF-Q5P5G4-F1-model_v4	6.204e-62	1	0.98	apcC	Acetophenone carboxylase gamma subunit	Carbon cycling	Aromatic hydrocarbon cycling	ethylbenzene conversion to benzoyl-coa	6.4.1.8	K10701
MFD05176.bin.1.278	MFD05176.bin.1.278_contig_4503_318	AF-Q5P5G4-F1-model_v4	1.698e-63	0.989	0.985	apcC	Acetophenone carboxylase gamma subunit	Carbon cycling	Aromatic hydrocarbon cycling	ethylbenzene conversion to benzoyl-coa	6.4.1.8	K10701
MFD02242.bin.2.101	MFD02242.bin.2.101_contig_20666_171	AF-Q5P5G4-F1-model_v4	7.593e-67	1	0.97	apcC	Acetophenone carboxylase gamma subunit	Carbon cycling	Aromatic hydrocarbon cycling	ethylbenzene conversion to benzoyl-coa	6.4.1.8	K10701
MFD10064.bin.1.75	MFD10064.bin.1.75_contig_33283_148	AF-Q5P5G4-F1-model_v4	7.394e-63	1	0.97	apcC	Acetophenone carboxylase gamma subunit	Carbon cycling	Aromatic hydrocarbon cycling	ethylbenzene conversion to benzoyl-coa	6.4.1.8	K10701
MFD00392.bin.1.141	MFD00392.bin.1.141_contig_20130_337	AF-Q5P5G4-F1-model_v4	5.222e-60	1	0.969	apcC	Acetophenone carboxylase gamma subunit	Carbon cycling	Aromatic hydrocarbon cycling	ethylbenzene conversion to benzoyl-coa	6.4.1.8	K10701
S313bin.12	S313bin.12_k141_637770_4	AF-Q5P5G4-F1-model_v4	1.959e-47	1	0.966	apcC	Acetophenone carboxylase gamma subunit	Carbon cycling	Aromatic hydrocarbon cycling	ethylbenzene conversion to benzoyl-coa	6.4.1.8	K10701
MFD04651.bin.1.173	MFD04651.bin.1.173_contig_4801_46	AF-Q5P5G4-F1-model_v4	1.525e-58	0.997	0.966	apcC	Acetophenone carboxylase gamma subunit	Carbon cycling	Aromatic hydrocarbon cycling	ethylbenzene conversion to benzoyl-coa	6.4.1.8	K10701
MFD02840.bin.1.236	MFD02840.bin.1.236_contig_9057_1096	AF-Q5P5G4-F1-model_v4	1.519e-61	0.999	0.963	apcC	Acetophenone carboxylase gamma subunit	Carbon cycling	Aromatic hydrocarbon cycling	ethylbenzene conversion to benzoyl-coa	6.4.1.8	K10701
MFD02840.bin.1.311	MFD02840.bin.1.311_contig_138904_401	AF-Q5P5G4-F1-model_v4	8.93e-70	0.99	0.98	apcC	Acetophenone carboxylase gamma subunit	Carbon cycling	Aromatic hydrocarbon cycling	ethylbenzene conversion to benzoyl-coa	6.4.1.8	K10701
MFD01721.bin.2.71	MFD01721.bin.2.71_contig_22910_153	AF-Q5P5G4-F1-model_v4	6.892e-63	1	0.973	apcC	Acetophenone carboxylase gamma subunit	Carbon cycling	Aromatic hydrocarbon cycling	ethylbenzene conversion to benzoyl-coa	6.4.1.8	K10701
MFD00031.bin.1.8	MFD00031.bin.1.8_contig_9530_8	AF-Q5P5G4-F1-model_v4	7.596e-63	0.999	0.97	apcC	Acetophenone carboxylase gamma subunit	Carbon cycling	Aromatic hydrocarbon cycling	ethylbenzene conversion to benzoyl-coa	6.4.1.8	K10701
MFD01721.bin.1.331	MFD01721.bin.1.331_contig_13006_70	AF-Q5P5G4-F1-model_v4	2.956e-65	1	0.973	apcC	Acetophenone carboxylase gamma subunit	Carbon cycling	Aromatic hydrocarbon cycling	ethylbenzene conversion to benzoyl-coa	6.4.1.8	K10701
MFD02579.bin.1.54	MFD02579.bin.1.54_contig_12331_148	AF-Q5P5G4-F1-model_v4	1.5e-57	0.998	0.969	apcC	Acetophenone carboxylase gamma subunit	Carbon cycling	Aromatic hydrocarbon cycling	ethylbenzene conversion to benzoyl-coa	6.4.1.8	K10701
MFD02579.bin.1.115	MFD02579.bin.1.115_contig_15991_1213	AF-Q5P5G4-F1-model_v4	4.596e-31	0.989	0.858	apcC	Acetophenone carboxylase gamma subunit	Carbon cycling	Aromatic hydrocarbon cycling	ethylbenzene conversion to benzoyl-coa	6.4.1.8	K10701
SRR13115019bin.68	SRR13115019bin.68_k141_60431_52	AF-Q5P5G4-F1-model_v4	3.454e-61	1	0.969	apcC	Acetophenone carboxylase gamma subunit	Carbon cycling	Aromatic hydrocarbon cycling	ethylbenzene conversion to benzoyl-coa	6.4.1.8	K10701
SRR5209028rbin.36	SRR5209028rbin.36_k141_259590_3	AF-Q5P5G4-F1-model_v4	9.212e-29	0.996	0.854	apcC	Acetophenone carboxylase gamma subunit	Carbon cycling	Aromatic hydrocarbon cycling	ethylbenzene conversion to benzoyl-coa	6.4.1.8	K10701
MFD04434.bin.1.35	MFD04434.bin.1.35_contig_39250_462	AF-Q5P5G4-F1-model_v4	8.052e-64	0.997	0.97	apcC	Acetophenone carboxylase gamma subunit	Carbon cycling	Aromatic hydrocarbon cycling	ethylbenzene conversion to benzoyl-coa	6.4.1.8	K10701
MFD00031.bin.1.1	MFD00031.bin.1.1_contig_2189_582	AF-Q5P5G4-F1-model_v4	2.094e-64	0.975	0.975	apcC	Acetophenone carboxylase gamma subunit	Carbon cycling	Aromatic hydrocarbon cycling	ethylbenzene conversion to benzoyl-coa	6.4.1.8	K10701
MFD05513.bin.1.263	MFD05513.bin.1.263_contig_8665_833	AF-Q5P5G4-F1-model_v4	8.265e-58	1	0.967	apcC	Acetophenone carboxylase gamma subunit	Carbon cycling	Aromatic hydrocarbon cycling	ethylbenzene conversion to benzoyl-coa	6.4.1.8	K10701
MFD08691.bin.1.5	MFD08691.bin.1.5_contig_74745_53	AF-Q5P5G4-F1-model_v4	8.992e-72	0.999	0.971	apcC	Acetophenone carboxylase gamma subunit	Carbon cycling	Aromatic hydrocarbon cycling	ethylbenzene conversion to benzoyl-coa	6.4.1.8	K10701
MFD01716.bin.1.142	MFD01716.bin.1.142_contig_23014_551	AF-Q5P5G4-F1-model_v4	5.449e-60	1	0.973	apcC	Acetophenone carboxylase gamma subunit	Carbon cycling	Aromatic hydrocarbon cycling	ethylbenzene conversion to benzoyl-coa	6.4.1.8	K10701
MFD09206.bin.1.115	MFD09206.bin.1.115_contig_5343_830	AF-Q5P5G4-F1-model_v4	1.745e-62	1	0.969	apcC	Acetophenone carboxylase gamma subunit	Carbon cycling	Aromatic hydrocarbon cycling	ethylbenzene conversion to benzoyl-coa	6.4.1.8	K10701
MFD04850.bin.1.411	MFD04850.bin.1.411_contig_13961_1194	AF-Q5P5G4-F1-model_v4	1.107e-65	1	0.97	apcC	Acetophenone carboxylase gamma subunit	Carbon cycling	Aromatic hydrocarbon cycling	ethylbenzene conversion to benzoyl-coa	6.4.1.8	K10701
ERR1051325rbin.26	ERR1051325rbin.26_k141_5953_1	AF-Q5P5G4-F1-model_v4	2.626e-59	0.988	0.914	apcC	Acetophenone carboxylase gamma subunit	Carbon cycling	Aromatic hydrocarbon cycling	ethylbenzene conversion to benzoyl-coa	6.4.1.8	K10701
MFD01138.bin.1.84	MFD01138.bin.1.84_contig_3342_563	AF-Q5P5G4-F1-model_v4	2.647e-62	0.943	0.989	apcC	Acetophenone carboxylase gamma subunit	Carbon cycling	Aromatic hydrocarbon cycling	ethylbenzene conversion to benzoyl-coa	6.4.1.8	K10701
MFD01716.bin.1.86	MFD01716.bin.1.86_contig_12699_334	AF-Q5P5G4-F1-model_v4	4.747e-62	0.999	0.977	apcC	Acetophenone carboxylase gamma subunit	Carbon cycling	Aromatic hydrocarbon cycling	ethylbenzene conversion to benzoyl-coa	6.4.1.8	K10701
MFD04850.bin.1.243	MFD04850.bin.1.243_contig_13470_108	AF-Q5P5G4-F1-model_v4	3.298e-61	1	0.982	apcC	Acetophenone carboxylase gamma subunit	Carbon cycling	Aromatic hydrocarbon cycling	ethylbenzene conversion to benzoyl-coa	6.4.1.8	K10701
SRR3985624rbin.33	SRR3985624rbin.33_k141_49123_128	AF-Q5P5G4-F1-model_v4	1.112e-59	0.997	0.969	apcC	Acetophenone carboxylase gamma subunit	Carbon cycling	Aromatic hydrocarbon cycling	ethylbenzene conversion to benzoyl-coa	6.4.1.8	K10701
MFD02581.bin.1.138	MFD02581.bin.1.138_contig_5088_153	AF-Q5P5G4-F1-model_v4	4.41e-58	0.998	0.97	apcC	Acetophenone carboxylase gamma subunit	Carbon cycling	Aromatic hydrocarbon cycling	ethylbenzene conversion to benzoyl-coa	6.4.1.8	K10701
SRR13115018bin.23	SRR13115018bin.23_k141_716188_17	AF-Q5P5G4-F1-model_v4	2.943e-33	0.993	0.854	apcC	Acetophenone carboxylase gamma subunit	Carbon cycling	Aromatic hydrocarbon cycling	ethylbenzene conversion to benzoyl-coa	6.4.1.8	K10701
MFD03726.bin.1.195	MFD03726.bin.1.195_contig_30654_93	AF-Q5P5G4-F1-model_v4	4.725e-55	0.998	0.964	apcC	Acetophenone carboxylase gamma subunit	Carbon cycling	Aromatic hydrocarbon cycling	ethylbenzene conversion to benzoyl-coa	6.4.1.8	K10701
MFD02242.bin.1.340	MFD02242.bin.1.340_contig_13082_247	AF-Q5P5G4-F1-model_v4	4.224e-65	0.996	0.97	apcC	Acetophenone carboxylase gamma subunit	Carbon cycling	Aromatic hydrocarbon cycling	ethylbenzene conversion to benzoyl-coa	6.4.1.8	K10701
SRR5207236rbin.6	SRR5207236rbin.6_k141_573834_8	AF-Q5P5G4-F1-model_v4	5.25e-65	0.986	0.986	apcC	Acetophenone carboxylase gamma subunit	Carbon cycling	Aromatic hydrocarbon cycling	ethylbenzene conversion to benzoyl-coa	6.4.1.8	K10701
MFD02159.bin.1.34	MFD02159.bin.1.34_contig_27531_74	AF-Q5P5G4-F1-model_v4	1.555e-65	0.999	0.97	apcC	Acetophenone carboxylase gamma subunit	Carbon cycling	Aromatic hydrocarbon cycling	ethylbenzene conversion to benzoyl-coa	6.4.1.8	K10701
S387bin.1	S387bin.1_k141_143397_29	AF-Q5P5G4-F1-model_v4	3.47e-62	0.996	0.978	apcC	Acetophenone carboxylase gamma subunit	Carbon cycling	Aromatic hydrocarbon cycling	ethylbenzene conversion to benzoyl-coa	6.4.1.8	K10701
MFD09603.bin.1.312	MFD09603.bin.1.312_contig_40519_472	AF-Q5P5G4-F1-model_v4	1.857e-47	0.998	0.964	apcC	Acetophenone carboxylase gamma subunit	Carbon cycling	Aromatic hydrocarbon cycling	ethylbenzene conversion to benzoyl-coa	6.4.1.8	K10701
SRR5209028rbin.56	SRR5209028rbin.56_k141_53270_118	AF-Q5P5G4-F1-model_v4	2.375e-31	0.984	0.852	apcC	Acetophenone carboxylase gamma subunit	Carbon cycling	Aromatic hydrocarbon cycling	ethylbenzene conversion to benzoyl-coa	6.4.1.8	K10701
SRR11842108bin.17	SRR11842108bin.17_k141_2062875_94	AF-Q5P5G4-F1-model_v4	9.538e-60	1	0.98	apcC	Acetophenone carboxylase gamma subunit	Carbon cycling	Aromatic hydrocarbon cycling	ethylbenzene conversion to benzoyl-coa	6.4.1.8	K10701
SRR6202165rbin.1	SRR6202165rbin.1_k141_451404_67	AF-Q5P5G4-F1-model_v4	1.794e-69	0.997	0.967	apcC	Acetophenone carboxylase gamma subunit	Carbon cycling	Aromatic hydrocarbon cycling	ethylbenzene conversion to benzoyl-coa	6.4.1.8	K10701
SRR1586321rbin.10	SRR1586321rbin.10_k141_35360_24	AF-Q5P5G4-F1-model_v4	2.605e-64	1	0.975	apcC	Acetophenone carboxylase gamma subunit	Carbon cycling	Aromatic hydrocarbon cycling	ethylbenzene conversion to benzoyl-coa	6.4.1.8	K10701
MFD05377.bin.2.149	MFD05377.bin.2.149_contig_112145_135	AF-Q5P5G4-F1-model_v4	3.427e-68	1	0.978	apcC	Acetophenone carboxylase gamma subunit	Carbon cycling	Aromatic hydrocarbon cycling	ethylbenzene conversion to benzoyl-coa	6.4.1.8	K10701
MFD08691.bin.1.5	MFD08691.bin.1.5_contig_34304_19	AF-Q5P5G4-F1-model_v4	4.713e-52	0.973	0.805	apcC	Acetophenone carboxylase gamma subunit	Carbon cycling	Aromatic hydrocarbon cycling	ethylbenzene conversion to benzoyl-coa	6.4.1.8	K10701
MFD06298.bin.1.5	MFD06298.bin.1.5_contig_20117_135	AF-Q5P5G4-F1-model_v4	1.079e-30	0.816	0.854	apcC	Acetophenone carboxylase gamma subunit	Carbon cycling	Aromatic hydrocarbon cycling	ethylbenzene conversion to benzoyl-coa	6.4.1.8	K10701
SRR12349226bin.12	SRR12349226bin.12_k141_7177_156	AF-Q5P5G4-F1-model_v4	3.07e-65	0.999	0.984	apcC	Acetophenone carboxylase gamma subunit	Carbon cycling	Aromatic hydrocarbon cycling	ethylbenzene conversion to benzoyl-coa	6.4.1.8	K10701
MFD05684.bin.1.340	MFD05684.bin.1.340_contig_13849_661	AF-Q5P5G4-F1-model_v4	5.231e-59	0.998	0.964	apcC	Acetophenone carboxylase gamma subunit	Carbon cycling	Aromatic hydrocarbon cycling	ethylbenzene conversion to benzoyl-coa	6.4.1.8	K10701
MFD06526.bin.1.90	MFD06526.bin.1.90_contig_8444_142	AF-Q5P5G4-F1-model_v4	1.722e-70	1	0.977	apcC	Acetophenone carboxylase gamma subunit	Carbon cycling	Aromatic hydrocarbon cycling	ethylbenzene conversion to benzoyl-coa	6.4.1.8	K10701
MFD00964.bin.1.57	MFD00964.bin.1.57_contig_17974_370	AF-Q5P5G4-F1-model_v4	1.463e-57	0.999	0.967	apcC	Acetophenone carboxylase gamma subunit	Carbon cycling	Aromatic hydrocarbon cycling	ethylbenzene conversion to benzoyl-coa	6.4.1.8	K10701
MFD05580.bin.1.84	MFD05580.bin.1.84_contig_7958_213	AF-Q5P5G4-F1-model_v4	1.761e-59	1	0.974	apcC	Acetophenone carboxylase gamma subunit	Carbon cycling	Aromatic hydrocarbon cycling	ethylbenzene conversion to benzoyl-coa	6.4.1.8	K10701
MFD01275.bin.1.206	MFD01275.bin.1.206_contig_17622_771	AF-Q5P5G4-F1-model_v4	1.289e-57	0.997	0.896	apcC	Acetophenone carboxylase gamma subunit	Carbon cycling	Aromatic hydrocarbon cycling	ethylbenzene conversion to benzoyl-coa	6.4.1.8	K10701
MFD09779.bin.1.373	MFD09779.bin.1.373_contig_7233_102	AF-Q5P5G4-F1-model_v4	2.504e-60	1	0.978	apcC	Acetophenone carboxylase gamma subunit	Carbon cycling	Aromatic hydrocarbon cycling	ethylbenzene conversion to benzoyl-coa	6.4.1.8	K10701
MFD02581.bin.3.448	MFD02581.bin.3.448_contig_37170_290	AF-Q5P5G4-F1-model_v4	2.757e-59	0.996	0.966	apcC	Acetophenone carboxylase gamma subunit	Carbon cycling	Aromatic hydrocarbon cycling	ethylbenzene conversion to benzoyl-coa	6.4.1.8	K10701
MFD03399.bin.1.54	MFD03399.bin.1.54_contig_5692_204	AF-Q5P5G4-F1-model_v4	2.745e-29	0.999	0.878	apcC	Acetophenone carboxylase gamma subunit	Carbon cycling	Aromatic hydrocarbon cycling	ethylbenzene conversion to benzoyl-coa	6.4.1.8	K10701
MFD03250.bin.1.26	MFD03250.bin.1.26_contig_6795_968	AF-Q5P5G4-F1-model_v4	3.382e-59	1	0.978	apcC	Acetophenone carboxylase gamma subunit	Carbon cycling	Aromatic hydrocarbon cycling	ethylbenzene conversion to benzoyl-coa	6.4.1.8	K10701
SRR12349226bin.12	SRR12349226bin.12_k141_6604_321	AF-Q5P5G4-F1-model_v4	4.383e-58	1	0.974	apcC	Acetophenone carboxylase gamma subunit	Carbon cycling	Aromatic hydrocarbon cycling	ethylbenzene conversion to benzoyl-coa	6.4.1.8	K10701
MFD00962.bin.2.1	MFD00962.bin.2.1_contig_384_179	AF-Q5P5G4-F1-model_v4	1.286e-63	0.996	0.966	apcC	Acetophenone carboxylase gamma subunit	Carbon cycling	Aromatic hydrocarbon cycling	ethylbenzene conversion to benzoyl-coa	6.4.1.8	K10701
MFD04540.bin.1.73	MFD04540.bin.1.73_contig_12124_148	AF-Q5P5G4-F1-model_v4	1.613e-58	0.998	0.97	apcC	Acetophenone carboxylase gamma subunit	Carbon cycling	Aromatic hydrocarbon cycling	ethylbenzene conversion to benzoyl-coa	6.4.1.8	K10701
SRR10360623bin.42	SRR10360623bin.42_k141_578977_5	AF-Q5P5G4-F1-model_v4	3.748e-58	0.995	0.908	apcC	Acetophenone carboxylase gamma subunit	Carbon cycling	Aromatic hydrocarbon cycling	ethylbenzene conversion to benzoyl-coa	6.4.1.8	K10701
MFD01721.bin.c.6	MFD01721.bin.c.6_contig_18054_1673	AF-Q5P5G4-F1-model_v4	5.004e-61	0.96	0.975	apcC	Acetophenone carboxylase gamma subunit	Carbon cycling	Aromatic hydrocarbon cycling	ethylbenzene conversion to benzoyl-coa	6.4.1.8	K10701
MFD05088.bin.1.176	MFD05088.bin.1.176_contig_19761_329	AF-Q5P5G4-F1-model_v4	1.304e-52	0.869	0.859	apcC	Acetophenone carboxylase gamma subunit	Carbon cycling	Aromatic hydrocarbon cycling	ethylbenzene conversion to benzoyl-coa	6.4.1.8	K10701
MFD01213.bin.1.210	MFD01213.bin.1.210_contig_9481_370	AF-Q5P5G4-F1-model_v4	1.379e-53	0.99	0.844	apcC	Acetophenone carboxylase gamma subunit	Carbon cycling	Aromatic hydrocarbon cycling	ethylbenzene conversion to benzoyl-coa	6.4.1.8	K10701
MFD05567.bin.1.192	MFD05567.bin.1.192_contig_2769_21	AF-Q5P5G4-F1-model_v4	1.407e-47	1	0.966	apcC	Acetophenone carboxylase gamma subunit	Carbon cycling	Aromatic hydrocarbon cycling	ethylbenzene conversion to benzoyl-coa	6.4.1.8	K10701
SRR12659399bin.13	SRR12659399bin.13_k141_1646441_14	AF-Q5P5G4-F1-model_v4	3.058e-55	0.995	0.818	apcC	Acetophenone carboxylase gamma subunit	Carbon cycling	Aromatic hydrocarbon cycling	ethylbenzene conversion to benzoyl-coa	6.4.1.8	K10701
MFD03804.bin.1.36	MFD03804.bin.1.36_contig_92468_45	AF-Q5P5G4-F1-model_v4	8.552e-56	1	0.966	apcC	Acetophenone carboxylase gamma subunit	Carbon cycling	Aromatic hydrocarbon cycling	ethylbenzene conversion to benzoyl-coa	6.4.1.8	K10701
SRR7004345rbin.5	SRR7004345rbin.5_k141_770173_9	AF-Q5P5G4-F1-model_v4	4.197e-67	1	0.971	apcC	Acetophenone carboxylase gamma subunit	Carbon cycling	Aromatic hydrocarbon cycling	ethylbenzene conversion to benzoyl-coa	6.4.1.8	K10701
MFD02581.bin.1.106	MFD02581.bin.1.106_contig_2675_182	AF-Q5P5G4-F1-model_v4	2.038e-59	0.99	0.98	apcC	Acetophenone carboxylase gamma subunit	Carbon cycling	Aromatic hydrocarbon cycling	ethylbenzene conversion to benzoyl-coa	6.4.1.8	K10701
MFD05684.bin.1.323	MFD05684.bin.1.323_contig_29426_18	AF-Q5P5G4-F1-model_v4	2.905e-61	1	0.971	apcC	Acetophenone carboxylase gamma subunit	Carbon cycling	Aromatic hydrocarbon cycling	ethylbenzene conversion to benzoyl-coa	6.4.1.8	K10701
MFD02416.bin.2.189	MFD02416.bin.2.189_contig_16302_111	AF-Q5P5G4-F1-model_v4	2.383e-60	0.989	0.978	apcC	Acetophenone carboxylase gamma subunit	Carbon cycling	Aromatic hydrocarbon cycling	ethylbenzene conversion to benzoyl-coa	6.4.1.8	K10701
SRR7093796rbin.17	SRR7093796rbin.17_k141_1380887_36	AF-Q5P5G4-F1-model_v4	1.985e-64	0.996	0.974	apcC	Acetophenone carboxylase gamma subunit	Carbon cycling	Aromatic hydrocarbon cycling	ethylbenzene conversion to benzoyl-coa	6.4.1.8	K10701
MFD09603.bin.c.1	MFD09603.bin.c.1_contig_1859_6082	AF-Q5P5G4-F1-model_v4	3.856e-63	0.99	0.978	apcC	Acetophenone carboxylase gamma subunit	Carbon cycling	Aromatic hydrocarbon cycling	ethylbenzene conversion to benzoyl-coa	6.4.1.8	K10701
MFD03975.bin.1.244	MFD03975.bin.1.244_contig_51812_277	AF-Q5P5G4-F1-model_v4	3.285e-62	0.989	0.977	apcC	Acetophenone carboxylase gamma subunit	Carbon cycling	Aromatic hydrocarbon cycling	ethylbenzene conversion to benzoyl-coa	6.4.1.8	K10701
MFD04463.bin.3.58	MFD04463.bin.3.58_contig_18135_14	AF-Q5P5G4-F1-model_v4	7.68e-59	0.988	0.96	apcC	Acetophenone carboxylase gamma subunit	Carbon cycling	Aromatic hydrocarbon cycling	ethylbenzene conversion to benzoyl-coa	6.4.1.8	K10701
MFD00392.bin.1.331	MFD00392.bin.1.331_contig_30934_250	AF-Q5P5G4-F1-model_v4	7.336e-64	1	0.975	apcC	Acetophenone carboxylase gamma subunit	Carbon cycling	Aromatic hydrocarbon cycling	ethylbenzene conversion to benzoyl-coa	6.4.1.8	K10701
SRR8554501rbin.2	SRR8554501rbin.2_k141_133933_1	AF-Q5P5G4-F1-model_v4	1.298e-57	0.995	0.889	apcC	Acetophenone carboxylase gamma subunit	Carbon cycling	Aromatic hydrocarbon cycling	ethylbenzene conversion to benzoyl-coa	6.4.1.8	K10701
SRR11742962bin.65	SRR11742962bin.65_k141_2842693_4	AF-Q5P5G4-F1-model_v4	2.32e-63	1	0.966	apcC	Acetophenone carboxylase gamma subunit	Carbon cycling	Aromatic hydrocarbon cycling	ethylbenzene conversion to benzoyl-coa	6.4.1.8	K10701
MFD04434.bin.1.123	MFD04434.bin.1.123_contig_13613_645	AF-Q5P5G4-F1-model_v4	9.517e-68	1	0.98	apcC	Acetophenone carboxylase gamma subunit	Carbon cycling	Aromatic hydrocarbon cycling	ethylbenzene conversion to benzoyl-coa	6.4.1.8	K10701
MFD05512.bin.1.14	MFD05512.bin.1.14_contig_38180_310	AF-Q5P5G4-F1-model_v4	5.698e-64	0.999	0.969	apcC	Acetophenone carboxylase gamma subunit	Carbon cycling	Aromatic hydrocarbon cycling	ethylbenzene conversion to benzoyl-coa	6.4.1.8	K10701
MFD02416.bin.1.280	MFD02416.bin.1.280_contig_103473_34	AF-Q5P5G4-F1-model_v4	1.514e-62	1	0.98	apcC	Acetophenone carboxylase gamma subunit	Carbon cycling	Aromatic hydrocarbon cycling	ethylbenzene conversion to benzoyl-coa	6.4.1.8	K10701
SRR8554485rbin.46	SRR8554485rbin.46_k141_234370_16	AF-Q5P5G4-F1-model_v4	3.013e-60	0.984	0.973	apcC	Acetophenone carboxylase gamma subunit	Carbon cycling	Aromatic hydrocarbon cycling	ethylbenzene conversion to benzoyl-coa	6.4.1.8	K10701
SRR8881009rbin.42	SRR8881009rbin.42_k141_3627782_12	AF-Q5P5G4-F1-model_v4	4.359e-62	0.997	0.966	apcC	Acetophenone carboxylase gamma subunit	Carbon cycling	Aromatic hydrocarbon cycling	ethylbenzene conversion to benzoyl-coa	6.4.1.8	K10701
MFD02923.bin.1.35	MFD02923.bin.1.35_contig_6700_170	AF-Q5P5G4-F1-model_v4	6.209e-67	0.999	0.973	apcC	Acetophenone carboxylase gamma subunit	Carbon cycling	Aromatic hydrocarbon cycling	ethylbenzene conversion to benzoyl-coa	6.4.1.8	K10701
MFD02199.bin.1.8	MFD02199.bin.1.8_contig_15293_66	AF-Q5P5G4-F1-model_v4	2.153e-57	0.995	0.9	apcC	Acetophenone carboxylase gamma subunit	Carbon cycling	Aromatic hydrocarbon cycling	ethylbenzene conversion to benzoyl-coa	6.4.1.8	K10701
SRR5581483rbin.43	SRR5581483rbin.43_k141_1373297_78	AF-Q5P5G4-F1-model_v4	2.423e-68	0.996	0.963	apcC	Acetophenone carboxylase gamma subunit	Carbon cycling	Aromatic hydrocarbon cycling	ethylbenzene conversion to benzoyl-coa	6.4.1.8	K10701
MFD09206.bin.1.69	MFD09206.bin.1.69_contig_10587_59	AF-Q5P5G4-F1-model_v4	6.067e-59	0.999	0.958	apcC	Acetophenone carboxylase gamma subunit	Carbon cycling	Aromatic hydrocarbon cycling	ethylbenzene conversion to benzoyl-coa	6.4.1.8	K10701
MFD04463.bin.1.108	MFD04463.bin.1.108_contig_18424_652	AF-Q5P5G4-F1-model_v4	1.354e-64	0.997	0.969	apcC	Acetophenone carboxylase gamma subunit	Carbon cycling	Aromatic hydrocarbon cycling	ethylbenzene conversion to benzoyl-coa	6.4.1.8	K10701
SRR11833507bin.69	SRR11833507bin.69_k141_4659689_40	AF-Q5P5G4-F1-model_v4	4.543e-64	0.983	0.975	apcC	Acetophenone carboxylase gamma subunit	Carbon cycling	Aromatic hydrocarbon cycling	ethylbenzene conversion to benzoyl-coa	6.4.1.8	K10701
MFD04651.bin.1.173	MFD04651.bin.1.173_contig_1359_547	AF-Q5P5G4-F1-model_v4	2.45e-62	0.999	0.974	apcC	Acetophenone carboxylase gamma subunit	Carbon cycling	Aromatic hydrocarbon cycling	ethylbenzene conversion to benzoyl-coa	6.4.1.8	K10701
MFD02416.bin.1.365	MFD02416.bin.1.365_contig_60646_68	AF-Q5P5G4-F1-model_v4	1.67e-61	0.997	0.967	apcC	Acetophenone carboxylase gamma subunit	Carbon cycling	Aromatic hydrocarbon cycling	ethylbenzene conversion to benzoyl-coa	6.4.1.8	K10701
MFD10007.bin.1.237	MFD10007.bin.1.237_contig_27939_126	AF-Q5P5G4-F1-model_v4	1.072e-61	1	0.969	apcC	Acetophenone carboxylase gamma subunit	Carbon cycling	Aromatic hydrocarbon cycling	ethylbenzene conversion to benzoyl-coa	6.4.1.8	K10701
MFD05442.bin.1.415	MFD05442.bin.1.415_contig_26727_365	AF-Q5P5G4-F1-model_v4	2.582e-64	0.977	0.966	apcC	Acetophenone carboxylase gamma subunit	Carbon cycling	Aromatic hydrocarbon cycling	ethylbenzene conversion to benzoyl-coa	6.4.1.8	K10701
MFD05684.bin.1.45	MFD05684.bin.1.45_contig_31883_188	AF-Q5P5G4-F1-model_v4	1.702e-69	1	0.966	apcC	Acetophenone carboxylase gamma subunit	Carbon cycling	Aromatic hydrocarbon cycling	ethylbenzene conversion to benzoyl-coa	6.4.1.8	K10701
MFD10097.bin.1.40	MFD10097.bin.1.40_contig_1577_72	AF-Q5P5G4-F1-model_v4	3.265e-74	0.982	0.974	apcC	Acetophenone carboxylase gamma subunit	Carbon cycling	Aromatic hydrocarbon cycling	ethylbenzene conversion to benzoyl-coa	6.4.1.8	K10701
MFD06092.bin.1.266	MFD06092.bin.1.266_contig_72744_9	AF-Q5P5G4-F1-model_v4	1.237e-60	1	0.969	apcC	Acetophenone carboxylase gamma subunit	Carbon cycling	Aromatic hydrocarbon cycling	ethylbenzene conversion to benzoyl-coa	6.4.1.8	K10701
MFD09779.bin.1.328	MFD09779.bin.1.328_contig_24289_374	AF-Q5P5G4-F1-model_v4	7.289e-54	0.977	0.855	apcC	Acetophenone carboxylase gamma subunit	Carbon cycling	Aromatic hydrocarbon cycling	ethylbenzene conversion to benzoyl-coa	6.4.1.8	K10701
MFD09368.bin.1.220	MFD09368.bin.1.220_contig_10659_86	AF-Q5P5G4-F1-model_v4	6.107e-60	0.999	0.982	apcC	Acetophenone carboxylase gamma subunit	Carbon cycling	Aromatic hydrocarbon cycling	ethylbenzene conversion to benzoyl-coa	6.4.1.8	K10701
MFD05684.bin.1.351	MFD05684.bin.1.351_contig_16202_1353	AF-Q5P5G4-F1-model_v4	8.088e-63	0.994	0.962	apcC	Acetophenone carboxylase gamma subunit	Carbon cycling	Aromatic hydrocarbon cycling	ethylbenzene conversion to benzoyl-coa	6.4.1.8	K10701
SRR5581483rbin.53	SRR5581483rbin.53_k141_1565411_168	AF-Q5P5G4-F1-model_v4	1.311e-62	0.999	0.967	apcC	Acetophenone carboxylase gamma subunit	Carbon cycling	Aromatic hydrocarbon cycling	ethylbenzene conversion to benzoyl-coa	6.4.1.8	K10701
MFD05513.bin.1.68	MFD05513.bin.1.68_contig_34718_103	AF-Q5P5G4-F1-model_v4	1.628e-59	0.997	0.96	apcC	Acetophenone carboxylase gamma subunit	Carbon cycling	Aromatic hydrocarbon cycling	ethylbenzene conversion to benzoyl-coa	6.4.1.8	K10701
SRR8861596bin.27	SRR8861596bin.27_k141_407443_4	AF-Q5P5G4-F1-model_v4	1.276e-64	0.994	0.967	apcC	Acetophenone carboxylase gamma subunit	Carbon cycling	Aromatic hydrocarbon cycling	ethylbenzene conversion to benzoyl-coa	6.4.1.8	K10701
SRR11836440bin.36	SRR11836440bin.36_k141_2576443_25	AF-Q5P5G4-F1-model_v4	2.264e-60	1	0.971	apcC	Acetophenone carboxylase gamma subunit	Carbon cycling	Aromatic hydrocarbon cycling	ethylbenzene conversion to benzoyl-coa	6.4.1.8	K10701
MFD06092.bin.3.266	MFD06092.bin.3.266_contig_6966_278	AF-Q5P5G4-F1-model_v4	6.315e-64	0.996	0.981	apcC	Acetophenone carboxylase gamma subunit	Carbon cycling	Aromatic hydrocarbon cycling	ethylbenzene conversion to benzoyl-coa	6.4.1.8	K10701
MFD09212.bin.1.136	MFD09212.bin.1.136_contig_31040_294	AF-Q5P5G4-F1-model_v4	2.884e-63	1	0.966	apcC	Acetophenone carboxylase gamma subunit	Carbon cycling	Aromatic hydrocarbon cycling	ethylbenzene conversion to benzoyl-coa	6.4.1.8	K10701
SRR5468419rbin.11	SRR5468419rbin.11_k141_361848_31	AF-Q5P5G4-F1-model_v4	2.295e-28	0.957	0.858	apcC	Acetophenone carboxylase gamma subunit	Carbon cycling	Aromatic hydrocarbon cycling	ethylbenzene conversion to benzoyl-coa	6.4.1.8	K10701
MFD09603.bin.2.235	MFD09603.bin.2.235_contig_26330_180	AF-Q5P5G4-F1-model_v4	1.619e-60	0.998	0.964	apcC	Acetophenone carboxylase gamma subunit	Carbon cycling	Aromatic hydrocarbon cycling	ethylbenzene conversion to benzoyl-coa	6.4.1.8	K10701
MFD09779.bin.1.24	MFD09779.bin.1.24_contig_26919_304	AF-Q5P5G4-F1-model_v4	7.215e-34	0.96	0.847	apcC	Acetophenone carboxylase gamma subunit	Carbon cycling	Aromatic hydrocarbon cycling	ethylbenzene conversion to benzoyl-coa	6.4.1.8	K10701
MFD05684.bin.1.40	MFD05684.bin.1.40_contig_74800_443	AF-Q5P5G4-F1-model_v4	2.413e-63	1	0.969	apcC	Acetophenone carboxylase gamma subunit	Carbon cycling	Aromatic hydrocarbon cycling	ethylbenzene conversion to benzoyl-coa	6.4.1.8	K10701
MFD02979.bin.1.79	MFD02979.bin.1.79_contig_24295_424	AF-Q5P5G4-F1-model_v4	2.577e-29	0.997	0.854	apcC	Acetophenone carboxylase gamma subunit	Carbon cycling	Aromatic hydrocarbon cycling	ethylbenzene conversion to benzoyl-coa	6.4.1.8	K10701
MFD09286.bin.1.138	MFD09286.bin.1.138_contig_35870_44	AF-Q5P5G4-F1-model_v4	3.951e-91	1	0.966	apcC	Acetophenone carboxylase gamma subunit	Carbon cycling	Aromatic hydrocarbon cycling	ethylbenzene conversion to benzoyl-coa	6.4.1.8	K10701
MFD09267.bin.1.130	MFD09267.bin.1.130_contig_27886_578	AF-Q5P5G4-F1-model_v4	1.109e-54	0.998	0.963	apcC	Acetophenone carboxylase gamma subunit	Carbon cycling	Aromatic hydrocarbon cycling	ethylbenzene conversion to benzoyl-coa	6.4.1.8	K10701
MFD03804.bin.1.93	MFD03804.bin.1.93_contig_8090_309	AF-Q5P5G4-F1-model_v4	1.983e-61	0.999	0.963	apcC	Acetophenone carboxylase gamma subunit	Carbon cycling	Aromatic hydrocarbon cycling	ethylbenzene conversion to benzoyl-coa	6.4.1.8	K10701
MFD00822.bin.3.161	MFD00822.bin.3.161_contig_143870_28	AF-Q5P5G4-F1-model_v4	1.428e-62	1	0.982	apcC	Acetophenone carboxylase gamma subunit	Carbon cycling	Aromatic hydrocarbon cycling	ethylbenzene conversion to benzoyl-coa	6.4.1.8	K10701
SRR350474rebin.7	SRR350474rebin.7_k141_184820_7	AF-Q5P5G4-F1-model_v4	7.23e-60	0.99	0.975	apcC	Acetophenone carboxylase gamma subunit	Carbon cycling	Aromatic hydrocarbon cycling	ethylbenzene conversion to benzoyl-coa	6.4.1.8	K10701
MFD09567.bin.1.66	MFD09567.bin.1.66_contig_34248_689	AF-Q5P5G4-F1-model_v4	1.554e-58	0.993	0.971	apcC	Acetophenone carboxylase gamma subunit	Carbon cycling	Aromatic hydrocarbon cycling	ethylbenzene conversion to benzoyl-coa	6.4.1.8	K10701
MFD03726.bin.1.10	MFD03726.bin.1.10_contig_31094_432	AF-Q5P5G4-F1-model_v4	5.555e-30	0.992	0.847	apcC	Acetophenone carboxylase gamma subunit	Carbon cycling	Aromatic hydrocarbon cycling	ethylbenzene conversion to benzoyl-coa	6.4.1.8	K10701
MFD05442.bin.1.93	MFD05442.bin.1.93_contig_29299_22	AF-Q5P5G4-F1-model_v4	2.574e-34	0.989	0.855	apcC	Acetophenone carboxylase gamma subunit	Carbon cycling	Aromatic hydrocarbon cycling	ethylbenzene conversion to benzoyl-coa	6.4.1.8	K10701
MFD01138.bin.1.24	MFD01138.bin.1.24_contig_16776_192	AF-Q5P5G4-F1-model_v4	4.195e-59	0.994	0.975	apcC	Acetophenone carboxylase gamma subunit	Carbon cycling	Aromatic hydrocarbon cycling	ethylbenzene conversion to benzoyl-coa	6.4.1.8	K10701
MFD04212.bin.1.1	MFD04212.bin.1.1_contig_2990_3877	AF-Q5P5G4-F1-model_v4	6.513e-61	0.999	0.966	apcC	Acetophenone carboxylase gamma subunit	Carbon cycling	Aromatic hydrocarbon cycling	ethylbenzene conversion to benzoyl-coa	6.4.1.8	K10701
MFD06092.bin.1.175	MFD06092.bin.1.175_contig_18428_1589	AF-Q5P5G4-F1-model_v4	1.6e-63	0.999	0.974	apcC	Acetophenone carboxylase gamma subunit	Carbon cycling	Aromatic hydrocarbon cycling	ethylbenzene conversion to benzoyl-coa	6.4.1.8	K10701
MFD04651.bin.1.221	MFD04651.bin.1.221_contig_1712_1047	AF-Q5P5G4-F1-model_v4	2.871e-63	1	0.973	apcC	Acetophenone carboxylase gamma subunit	Carbon cycling	Aromatic hydrocarbon cycling	ethylbenzene conversion to benzoyl-coa	6.4.1.8	K10701
MFD06092.bin.1.40	MFD06092.bin.1.40_contig_37954_229	AF-Q5P5G4-F1-model_v4	7.485e-64	1	0.969	apcC	Acetophenone carboxylase gamma subunit	Carbon cycling	Aromatic hydrocarbon cycling	ethylbenzene conversion to benzoyl-coa	6.4.1.8	K10701
MFD09603.bin.1.8	MFD09603.bin.1.8_contig_8345_1179	AF-Q5P5G4-F1-model_v4	5.058e-58	1	0.967	apcC	Acetophenone carboxylase gamma subunit	Carbon cycling	Aromatic hydrocarbon cycling	ethylbenzene conversion to benzoyl-coa	6.4.1.8	K10701
MFD02242.bin.1.86	MFD02242.bin.1.86_contig_1268_332	AF-Q5P5G4-F1-model_v4	8.775e-60	1	0.975	apcC	Acetophenone carboxylase gamma subunit	Carbon cycling	Aromatic hydrocarbon cycling	ethylbenzene conversion to benzoyl-coa	6.4.1.8	K10701
MFD09368.bin.1.80	MFD09368.bin.1.80_contig_16749_2464	AF-Q5P5G4-F1-model_v4	1.598e-57	0.998	0.966	apcC	Acetophenone carboxylase gamma subunit	Carbon cycling	Aromatic hydrocarbon cycling	ethylbenzene conversion to benzoyl-coa	6.4.1.8	K10701
MFD04651.bin.1.215	MFD04651.bin.1.215_contig_1545_319	AF-Q5P5G4-F1-model_v4	1.267e-28	0.998	0.858	apcC	Acetophenone carboxylase gamma subunit	Carbon cycling	Aromatic hydrocarbon cycling	ethylbenzene conversion to benzoyl-coa	6.4.1.8	K10701
SRR6202158rbin.1	SRR6202158rbin.1_k141_622768_8	AF-Q5P5G4-F1-model_v4	4.346e-66	1	0.97	apcC	Acetophenone carboxylase gamma subunit	Carbon cycling	Aromatic hydrocarbon cycling	ethylbenzene conversion to benzoyl-coa	6.4.1.8	K10701
MFD01721.bin.1.331	MFD01721.bin.1.331_contig_13006_128	AF-Q5P5G4-F1-model_v4	3.448e-63	0.99	0.977	apcC	Acetophenone carboxylase gamma subunit	Carbon cycling	Aromatic hydrocarbon cycling	ethylbenzene conversion to benzoyl-coa	6.4.1.8	K10701
MFD04463.bin.1.59	MFD04463.bin.1.59_contig_32033_609	AF-Q5P5G4-F1-model_v4	1.089e-64	0.994	0.967	apcC	Acetophenone carboxylase gamma subunit	Carbon cycling	Aromatic hydrocarbon cycling	ethylbenzene conversion to benzoyl-coa	6.4.1.8	K10701
MFD03975.bin.1.244	MFD03975.bin.1.244_contig_6277_772	AF-Q5P5G4-F1-model_v4	2.647e-65	0.989	0.977	apcC	Acetophenone carboxylase gamma subunit	Carbon cycling	Aromatic hydrocarbon cycling	ethylbenzene conversion to benzoyl-coa	6.4.1.8	K10701
MFD09603.bin.1.252	MFD09603.bin.1.252_contig_27186_731	AF-Q5P5G4-F1-model_v4	9.061e-62	1	0.969	apcC	Acetophenone carboxylase gamma subunit	Carbon cycling	Aromatic hydrocarbon cycling	ethylbenzene conversion to benzoyl-coa	6.4.1.8	K10701
MFD09267.bin.1.232	MFD09267.bin.1.232_contig_2513_224	AF-Q5P5G4-F1-model_v4	4.842e-62	1	0.971	apcC	Acetophenone carboxylase gamma subunit	Carbon cycling	Aromatic hydrocarbon cycling	ethylbenzene conversion to benzoyl-coa	6.4.1.8	K10701
MFD01275.bin.1.41	MFD01275.bin.1.41_contig_2484_514	AF-Q5P5G4-F1-model_v4	3.869e-62	0.994	0.974	apcC	Acetophenone carboxylase gamma subunit	Carbon cycling	Aromatic hydrocarbon cycling	ethylbenzene conversion to benzoyl-coa	6.4.1.8	K10701
MFD09603.bin.1.315	MFD09603.bin.1.315_contig_17332_98	AF-Q5P5G4-F1-model_v4	1.355e-62	1	0.973	apcC	Acetophenone carboxylase gamma subunit	Carbon cycling	Aromatic hydrocarbon cycling	ethylbenzene conversion to benzoyl-coa	6.4.1.8	K10701
MFD01721.bin.1.126	MFD01721.bin.1.126_contig_14170_2017	AF-Q5P5G4-F1-model_v4	8.099e-61	0.98	0.975	apcC	Acetophenone carboxylase gamma subunit	Carbon cycling	Aromatic hydrocarbon cycling	ethylbenzene conversion to benzoyl-coa	6.4.1.8	K10701
SRR6185503rbin.35	SRR6185503rbin.35_k141_3137745_16	AF-Q5P5G4-F1-model_v4	1.32e-61	1	0.967	apcC	Acetophenone carboxylase gamma subunit	Carbon cycling	Aromatic hydrocarbon cycling	ethylbenzene conversion to benzoyl-coa	6.4.1.8	K10701
MFD05442.bin.1.277	MFD05442.bin.1.277_contig_15477_49	AF-Q5P5G4-F1-model_v4	1.44e-62	0.994	0.977	apcC	Acetophenone carboxylase gamma subunit	Carbon cycling	Aromatic hydrocarbon cycling	ethylbenzene conversion to benzoyl-coa	6.4.1.8	K10701
MFD05705.bin.1.184	MFD05705.bin.1.184_contig_39873_1	AF-Q5P5G4-F1-model_v4	9.501e-52	0.969	0.805	apcC	Acetophenone carboxylase gamma subunit	Carbon cycling	Aromatic hydrocarbon cycling	ethylbenzene conversion to benzoyl-coa	6.4.1.8	K10701
MFD04944.bin.1.337	MFD04944.bin.1.337_contig_80892_139	AF-Q5P5G4-F1-model_v4	8.106e-64	1	0.969	apcC	Acetophenone carboxylase gamma subunit	Carbon cycling	Aromatic hydrocarbon cycling	ethylbenzene conversion to benzoyl-coa	6.4.1.8	K10701
MFD00031.bin.1.1	MFD00031.bin.1.1_contig_10987_180	AF-Q5P5G4-F1-model_v4	2.583e-63	1	0.975	apcC	Acetophenone carboxylase gamma subunit	Carbon cycling	Aromatic hydrocarbon cycling	ethylbenzene conversion to benzoyl-coa	6.4.1.8	K10701
SRR12347821bin.4	SRR12347821bin.4_k141_506835_24	AF-Q5P5G4-F1-model_v4	7.638e-62	0.996	0.977	apcC	Acetophenone carboxylase gamma subunit	Carbon cycling	Aromatic hydrocarbon cycling	ethylbenzene conversion to benzoyl-coa	6.4.1.8	K10701
MFD04967.bin.1.58	MFD04967.bin.1.58_contig_5106_397	AF-Q5P5G4-F1-model_v4	4.009e-62	0.999	0.973	apcC	Acetophenone carboxylase gamma subunit	Carbon cycling	Aromatic hydrocarbon cycling	ethylbenzene conversion to benzoyl-coa	6.4.1.8	K10701
MFD10064.bin.1.81	MFD10064.bin.1.81_contig_3643_685	AF-Q5P5G4-F1-model_v4	5.131e-62	0.976	0.974	apcC	Acetophenone carboxylase gamma subunit	Carbon cycling	Aromatic hydrocarbon cycling	ethylbenzene conversion to benzoyl-coa	6.4.1.8	K10701
MFD03250.bin.1.36	MFD03250.bin.1.36_contig_15910_360	AF-Q5P5G4-F1-model_v4	1.364e-29	0.994	0.854	apcC	Acetophenone carboxylase gamma subunit	Carbon cycling	Aromatic hydrocarbon cycling	ethylbenzene conversion to benzoyl-coa	6.4.1.8	K10701
MFD09964.bin.1.10	MFD09964.bin.1.10_contig_14275_555	AF-Q5P5G4-F1-model_v4	5.865e-29	0.993	0.857	apcC	Acetophenone carboxylase gamma subunit	Carbon cycling	Aromatic hydrocarbon cycling	ethylbenzene conversion to benzoyl-coa	6.4.1.8	K10701
MFD04463.bin.2.77	MFD04463.bin.2.77_contig_46976_150	AF-Q5P5G4-F1-model_v4	3.717e-61	0.999	0.963	apcC	Acetophenone carboxylase gamma subunit	Carbon cycling	Aromatic hydrocarbon cycling	ethylbenzene conversion to benzoyl-coa	6.4.1.8	K10701
SRR11743025bin.34	SRR11743025bin.34_k141_447880_76	AF-Q5P5G4-F1-model_v4	1.327e-71	0.999	0.971	apcC	Acetophenone carboxylase gamma subunit	Carbon cycling	Aromatic hydrocarbon cycling	ethylbenzene conversion to benzoyl-coa	6.4.1.8	K10701
MFD04212.bin.1.198	MFD04212.bin.1.198_contig_222_155	AF-Q5P5G4-F1-model_v4	1.96e-55	0.998	0.967	apcC	Acetophenone carboxylase gamma subunit	Carbon cycling	Aromatic hydrocarbon cycling	ethylbenzene conversion to benzoyl-coa	6.4.1.8	K10701
SRR7882662rbin.21	SRR7882662rbin.21_k141_551856_75	AF-Q5P5G4-F1-model_v4	3.488e-65	0.999	0.966	apcC	Acetophenone carboxylase gamma subunit	Carbon cycling	Aromatic hydrocarbon cycling	ethylbenzene conversion to benzoyl-coa	6.4.1.8	K10701
S178bin.23	S178bin.23_k141_398229_88	AF-Q5P5G4-F1-model_v4	8.32e-64	1	0.981	apcC	Acetophenone carboxylase gamma subunit	Carbon cycling	Aromatic hydrocarbon cycling	ethylbenzene conversion to benzoyl-coa	6.4.1.8	K10701
SRR5207248rbin.11	SRR5207248rbin.11_k141_3330540_39	AF-Q5P5G4-F1-model_v4	1.331e-57	0.991	0.969	apcC	Acetophenone carboxylase gamma subunit	Carbon cycling	Aromatic hydrocarbon cycling	ethylbenzene conversion to benzoyl-coa	6.4.1.8	K10701
MFD09603.bin.2.169	MFD09603.bin.2.169_contig_7185_962	AF-Q5P5G4-F1-model_v4	1.17e-57	1	0.982	apcC	Acetophenone carboxylase gamma subunit	Carbon cycling	Aromatic hydrocarbon cycling	ethylbenzene conversion to benzoyl-coa	6.4.1.8	K10701
MFD06092.bin.1.45	MFD06092.bin.1.45_contig_15645_741	AF-Q5P5G4-F1-model_v4	6.763e-67	1	0.967	apcC	Acetophenone carboxylase gamma subunit	Carbon cycling	Aromatic hydrocarbon cycling	ethylbenzene conversion to benzoyl-coa	6.4.1.8	K10701
MFD04944.bin.c.2	MFD04944.bin.c.2_contig_32272_2141	AF-Q5P5G4-F1-model_v4	1.891e-55	0.998	0.963	apcC	Acetophenone carboxylase gamma subunit	Carbon cycling	Aromatic hydrocarbon cycling	ethylbenzene conversion to benzoyl-coa	6.4.1.8	K10701
MFD06526.bin.1.90	MFD06526.bin.1.90_contig_8444_131	AF-Q5P5G4-F1-model_v4	1.33e-59	0.996	0.966	apcC	Acetophenone carboxylase gamma subunit	Carbon cycling	Aromatic hydrocarbon cycling	ethylbenzene conversion to benzoyl-coa	6.4.1.8	K10701
MFD10113.bin.1.111	MFD10113.bin.1.111_contig_8277_56	AF-Q5P5G4-F1-model_v4	2.84e-64	1	0.969	apcC	Acetophenone carboxylase gamma subunit	Carbon cycling	Aromatic hydrocarbon cycling	ethylbenzene conversion to benzoyl-coa	6.4.1.8	K10701
MFD02248.bin.1.22	MFD02248.bin.1.22_contig_4831_474	AF-Q5P5G4-F1-model_v4	2.591e-62	0.984	0.986	apcC	Acetophenone carboxylase gamma subunit	Carbon cycling	Aromatic hydrocarbon cycling	ethylbenzene conversion to benzoyl-coa	6.4.1.8	K10701
SRR5579871rbin.26	SRR5579871rbin.26_k141_691552_85	AF-Q5P5G4-F1-model_v4	6.641e-60	1	0.98	apcC	Acetophenone carboxylase gamma subunit	Carbon cycling	Aromatic hydrocarbon cycling	ethylbenzene conversion to benzoyl-coa	6.4.1.8	K10701
MFD02671.bin.1.139	MFD02671.bin.1.139_contig_37599_435	AF-Q5P5G4-F1-model_v4	3.328e-66	0.943	0.981	apcC	Acetophenone carboxylase gamma subunit	Carbon cycling	Aromatic hydrocarbon cycling	ethylbenzene conversion to benzoyl-coa	6.4.1.8	K10701
MFD02242.bin.1.319	MFD02242.bin.1.319_contig_16204_115	AF-Q5P5G4-F1-model_v4	3.21e-63	1	0.969	apcC	Acetophenone carboxylase gamma subunit	Carbon cycling	Aromatic hydrocarbon cycling	ethylbenzene conversion to benzoyl-coa	6.4.1.8	K10701
S354bin.11	S354bin.11_k141_1793542_4	AF-Q5P5G4-F1-model_v4	1.358e-50	1	0.967	apcC	Acetophenone carboxylase gamma subunit	Carbon cycling	Aromatic hydrocarbon cycling	ethylbenzene conversion to benzoyl-coa	6.4.1.8	K10701
SRR12347818bin.7	SRR12347818bin.7_k141_443154_7	AF-Q5P5G4-F1-model_v4	1.74e-60	0.999	0.964	apcC	Acetophenone carboxylase gamma subunit	Carbon cycling	Aromatic hydrocarbon cycling	ethylbenzene conversion to benzoyl-coa	6.4.1.8	K10701
SRR11743025bin.48	SRR11743025bin.48_k141_1075821_11	AF-Q5P5G4-F1-model_v4	8.048e-59	0.976	0.863	apcC	Acetophenone carboxylase gamma subunit	Carbon cycling	Aromatic hydrocarbon cycling	ethylbenzene conversion to benzoyl-coa	6.4.1.8	K10701
MFD09603.bin.1.397	MFD09603.bin.1.397_contig_11220_343	AF-Q5P5G4-F1-model_v4	5.34e-59	1	0.969	apcC	Acetophenone carboxylase gamma subunit	Carbon cycling	Aromatic hydrocarbon cycling	ethylbenzene conversion to benzoyl-coa	6.4.1.8	K10701
SRR7142033rbin.15	SRR7142033rbin.15_k141_42102_29	AF-Q5P5G4-F1-model_v4	4.971e-60	0.999	0.969	apcC	Acetophenone carboxylase gamma subunit	Carbon cycling	Aromatic hydrocarbon cycling	ethylbenzene conversion to benzoyl-coa	6.4.1.8	K10701
MFD06742.bin.1.1	MFD06742.bin.1.1_contig_11541_741	AF-Q5P5G4-F1-model_v4	7.143e-53	0.998	0.855	apcC	Acetophenone carboxylase gamma subunit	Carbon cycling	Aromatic hydrocarbon cycling	ethylbenzene conversion to benzoyl-coa	6.4.1.8	K10701
MFD03346.bin.1.73	MFD03346.bin.1.73_contig_38979_18	AF-Q5P5G4-F1-model_v4	1.752e-61	1	0.971	apcC	Acetophenone carboxylase gamma subunit	Carbon cycling	Aromatic hydrocarbon cycling	ethylbenzene conversion to benzoyl-coa	6.4.1.8	K10701
SRR11836440bin.36	SRR11836440bin.36_k141_2797720_3	AF-Q5P5G4-F1-model_v4	1.496e-67	0.999	0.974	apcC	Acetophenone carboxylase gamma subunit	Carbon cycling	Aromatic hydrocarbon cycling	ethylbenzene conversion to benzoyl-coa	6.4.1.8	K10701
MFD09368.bin.1.203	MFD09368.bin.1.203_contig_8383_679	AF-Q5P5G4-F1-model_v4	2.653e-59	1	0.973	apcC	Acetophenone carboxylase gamma subunit	Carbon cycling	Aromatic hydrocarbon cycling	ethylbenzene conversion to benzoyl-coa	6.4.1.8	K10701
MFD09779.bin.1.346	MFD09779.bin.1.346_contig_42583_626	AF-Q5P5G4-F1-model_v4	3.299e-64	1	0.971	apcC	Acetophenone carboxylase gamma subunit	Carbon cycling	Aromatic hydrocarbon cycling	ethylbenzene conversion to benzoyl-coa	6.4.1.8	K10701
MFD09964.bin.c.1	MFD09964.bin.c.1_contig_7219_2032	AF-Q5P5G4-F1-model_v4	4.391e-57	0.987	0.97	apcC	Acetophenone carboxylase gamma subunit	Carbon cycling	Aromatic hydrocarbon cycling	ethylbenzene conversion to benzoyl-coa	6.4.1.8	K10701
MFD04212.bin.1.130	MFD04212.bin.1.130_contig_7947_541	AF-Q5P5G4-F1-model_v4	4.543e-61	1	0.973	apcC	Acetophenone carboxylase gamma subunit	Carbon cycling	Aromatic hydrocarbon cycling	ethylbenzene conversion to benzoyl-coa	6.4.1.8	K10701
MFD06714.bin.1.74	MFD06714.bin.1.74_contig_13128_252	AF-Q5P5G4-F1-model_v4	7.701e-64	1	0.971	apcC	Acetophenone carboxylase gamma subunit	Carbon cycling	Aromatic hydrocarbon cycling	ethylbenzene conversion to benzoyl-coa	6.4.1.8	K10701
MFD06092.bin.1.18	MFD06092.bin.1.18_contig_43112_27	AF-Q5P5G4-F1-model_v4	2.495e-55	0.998	0.958	apcC	Acetophenone carboxylase gamma subunit	Carbon cycling	Aromatic hydrocarbon cycling	ethylbenzene conversion to benzoyl-coa	6.4.1.8	K10701
MFD05674.bin.1.215	MFD05674.bin.1.215_contig_35636_198	AF-Q5P5G4-F1-model_v4	1.109e-60	1	0.98	apcC	Acetophenone carboxylase gamma subunit	Carbon cycling	Aromatic hydrocarbon cycling	ethylbenzene conversion to benzoyl-coa	6.4.1.8	K10701
MFD09212.bin.1.219	MFD09212.bin.1.219_contig_21314_351	AF-Q5P5G4-F1-model_v4	1.608e-57	0.951	0.974	apcC	Acetophenone carboxylase gamma subunit	Carbon cycling	Aromatic hydrocarbon cycling	ethylbenzene conversion to benzoyl-coa	6.4.1.8	K10701
MFD04212.bin.2.233	MFD04212.bin.2.233_contig_7669_3	AF-Q5P5G4-F1-model_v4	2.99e-62	0.974	0.98	apcC	Acetophenone carboxylase gamma subunit	Carbon cycling	Aromatic hydrocarbon cycling	ethylbenzene conversion to benzoyl-coa	6.4.1.8	K10701
MFD04967.bin.1.181	MFD04967.bin.1.181_contig_28632_490	AF-Q5P5G4-F1-model_v4	7.163e-51	0.835	0.837	apcC	Acetophenone carboxylase gamma subunit	Carbon cycling	Aromatic hydrocarbon cycling	ethylbenzene conversion to benzoyl-coa	6.4.1.8	K10701
MFD04408.bin.1.182	MFD04408.bin.1.182_contig_25101_1595	AF-Q5P5G4-F1-model_v4	2.916e-66	1	0.967	apcC	Acetophenone carboxylase gamma subunit	Carbon cycling	Aromatic hydrocarbon cycling	ethylbenzene conversion to benzoyl-coa	6.4.1.8	K10701
MFD09206.bin.1.218	MFD09206.bin.1.218_contig_4682_35	AF-Q5P5G4-F1-model_v4	7.223e-62	0.999	0.966	apcC	Acetophenone carboxylase gamma subunit	Carbon cycling	Aromatic hydrocarbon cycling	ethylbenzene conversion to benzoyl-coa	6.4.1.8	K10701
MFD02579.bin.c.1	MFD02579.bin.c.1_contig_4535_7859	AF-Q5P5G4-F1-model_v4	8.333e-58	1	0.966	apcC	Acetophenone carboxylase gamma subunit	Carbon cycling	Aromatic hydrocarbon cycling	ethylbenzene conversion to benzoyl-coa	6.4.1.8	K10701
SRR12917872bin.1	SRR12917872bin.1_k141_315475_369	AF-Q5P5G4-F1-model_v4	7.987e-59	0.998	0.964	apcC	Acetophenone carboxylase gamma subunit	Carbon cycling	Aromatic hydrocarbon cycling	ethylbenzene conversion to benzoyl-coa	6.4.1.8	K10701
MFD04463.bin.2.22	MFD04463.bin.2.22_contig_62718_188	AF-Q5P5G4-F1-model_v4	1.92e-87	1	0.966	apcC	Acetophenone carboxylase gamma subunit	Carbon cycling	Aromatic hydrocarbon cycling	ethylbenzene conversion to benzoyl-coa	6.4.1.8	K10701
MFD02416.bin.1.241	MFD02416.bin.1.241_contig_51125_42	AF-Q5P5G4-F1-model_v4	3.41e-59	1	0.977	apcC	Acetophenone carboxylase gamma subunit	Carbon cycling	Aromatic hydrocarbon cycling	ethylbenzene conversion to benzoyl-coa	6.4.1.8	K10701
MFD09603.bin.1.288	MFD09603.bin.1.288_contig_48355_1407	AF-Q5P5G4-F1-model_v4	3.219e-63	0.997	0.974	apcC	Acetophenone carboxylase gamma subunit	Carbon cycling	Aromatic hydrocarbon cycling	ethylbenzene conversion to benzoyl-coa	6.4.1.8	K10701
SRR8554501rbin.105	SRR8554501rbin.105_k141_26315_2	AF-Q5P5G4-F1-model_v4	6.266e-64	1	0.974	apcC	Acetophenone carboxylase gamma subunit	Carbon cycling	Aromatic hydrocarbon cycling	ethylbenzene conversion to benzoyl-coa	6.4.1.8	K10701
MFD04716.bin.1.85	MFD04716.bin.1.85_contig_10397_3178	AF-Q5P5G4-F1-model_v4	1.321e-60	1	0.982	apcC	Acetophenone carboxylase gamma subunit	Carbon cycling	Aromatic hydrocarbon cycling	ethylbenzene conversion to benzoyl-coa	6.4.1.8	K10701
MFD09779.bin.1.235	MFD09779.bin.1.235_contig_16180_187	AF-Q5P5G4-F1-model_v4	7.454e-58	1	0.974	apcC	Acetophenone carboxylase gamma subunit	Carbon cycling	Aromatic hydrocarbon cycling	ethylbenzene conversion to benzoyl-coa	6.4.1.8	K10701
MFD03044.bin.1.47	MFD03044.bin.1.47_contig_23385_1831	AF-Q5P5G4-F1-model_v4	8.392e-62	1	0.973	apcC	Acetophenone carboxylase gamma subunit	Carbon cycling	Aromatic hydrocarbon cycling	ethylbenzene conversion to benzoyl-coa	6.4.1.8	K10701
MFD03250.bin.1.26	MFD03250.bin.1.26_contig_6795_603	AF-Q5P5G4-F1-model_v4	4.877e-29	0.993	0.854	apcC	Acetophenone carboxylase gamma subunit	Carbon cycling	Aromatic hydrocarbon cycling	ethylbenzene conversion to benzoyl-coa	6.4.1.8	K10701
SRR11835595bin.22	SRR11835595bin.22_k141_1420112_19	AF-Q5P5G4-F1-model_v4	1.018e-58	0.966	0.973	apcC	Acetophenone carboxylase gamma subunit	Carbon cycling	Aromatic hydrocarbon cycling	ethylbenzene conversion to benzoyl-coa	6.4.1.8	K10701
MFD04944.bin.1.18	MFD04944.bin.1.18_contig_58374_1162	AF-Q5P5G4-F1-model_v4	3.624e-60	1	0.981	apcC	Acetophenone carboxylase gamma subunit	Carbon cycling	Aromatic hydrocarbon cycling	ethylbenzene conversion to benzoyl-coa	6.4.1.8	K10701
SRR7094548rbin.14	SRR7094548rbin.14_k141_28328_19	AF-Q5P5G4-F1-model_v4	1.536e-62	0.993	0.973	apcC	Acetophenone carboxylase gamma subunit	Carbon cycling	Aromatic hydrocarbon cycling	ethylbenzene conversion to benzoyl-coa	6.4.1.8	K10701
MFD02416.bin.2.190	MFD02416.bin.2.190_contig_22437_186	AF-Q5P5G4-F1-model_v4	9.95e-64	0.999	0.975	apcC	Acetophenone carboxylase gamma subunit	Carbon cycling	Aromatic hydrocarbon cycling	ethylbenzene conversion to benzoyl-coa	6.4.1.8	K10701
MFD09603.bin.1.313	MFD09603.bin.1.313_contig_27880_565	AF-Q5P5G4-F1-model_v4	2.191e-58	1	0.978	apcC	Acetophenone carboxylase gamma subunit	Carbon cycling	Aromatic hydrocarbon cycling	ethylbenzene conversion to benzoyl-coa	6.4.1.8	K10701
SRR5579883rbin.82	SRR5579883rbin.82_k141_201768_23	AF-Q5P5G4-F1-model_v4	3.198e-64	1	0.984	apcC	Acetophenone carboxylase gamma subunit	Carbon cycling	Aromatic hydrocarbon cycling	ethylbenzene conversion to benzoyl-coa	6.4.1.8	K10701
SRR8554643rbin.63	SRR8554643rbin.63_k141_4564114_15	AF-Q5P5G4-F1-model_v4	2.457e-62	0.997	0.978	apcC	Acetophenone carboxylase gamma subunit	Carbon cycling	Aromatic hydrocarbon cycling	ethylbenzene conversion to benzoyl-coa	6.4.1.8	K10701
MFD05521.bin.1.193	MFD05521.bin.1.193_contig_31965_441	AF-Q5P5G4-F1-model_v4	9.519e-64	1	0.971	apcC	Acetophenone carboxylase gamma subunit	Carbon cycling	Aromatic hydrocarbon cycling	ethylbenzene conversion to benzoyl-coa	6.4.1.8	K10701
MFD05454.bin.1.2	MFD05454.bin.1.2_contig_11936_2018	AF-Q5P5G4-F1-model_v4	1.13e-61	1	0.982	apcC	Acetophenone carboxylase gamma subunit	Carbon cycling	Aromatic hydrocarbon cycling	ethylbenzene conversion to benzoyl-coa	6.4.1.8	K10701
MFD05521.bin.1.66	MFD05521.bin.1.66_contig_50706_163	AF-Q5P5G4-F1-model_v4	7.576e-61	1	0.977	apcC	Acetophenone carboxylase gamma subunit	Carbon cycling	Aromatic hydrocarbon cycling	ethylbenzene conversion to benzoyl-coa	6.4.1.8	K10701
SRR11833507bin.69	SRR11833507bin.69_k141_1195027_26	AF-Q5P5G4-F1-model_v4	3.78e-66	0.983	0.963	apcC	Acetophenone carboxylase gamma subunit	Carbon cycling	Aromatic hydrocarbon cycling	ethylbenzene conversion to benzoyl-coa	6.4.1.8	K10701
MFD02840.bin.1.46	MFD02840.bin.1.46_contig_11558_141	AF-Q5P5G4-F1-model_v4	1.87e-60	1	0.974	apcC	Acetophenone carboxylase gamma subunit	Carbon cycling	Aromatic hydrocarbon cycling	ethylbenzene conversion to benzoyl-coa	6.4.1.8	K10701
SRR5260370rbin.9	SRR5260370rbin.9_k141_2053163_7	AF-Q5P5G4-F1-model_v4	9.109e-62	1	0.966	apcC	Acetophenone carboxylase gamma subunit	Carbon cycling	Aromatic hydrocarbon cycling	ethylbenzene conversion to benzoyl-coa	6.4.1.8	K10701
SRR11613357bin.31	SRR11613357bin.31_k141_2661242_40	AF-Q5P5G4-F1-model_v4	6.741e-62	0.999	0.964	apcC	Acetophenone carboxylase gamma subunit	Carbon cycling	Aromatic hydrocarbon cycling	ethylbenzene conversion to benzoyl-coa	6.4.1.8	K10701
D6rbin.11	D6rbin.11_k141_2298304_6	AF-Q5P5G4-F1-model_v4	6.141e-63	0.999	0.97	apcC	Acetophenone carboxylase gamma subunit	Carbon cycling	Aromatic hydrocarbon cycling	ethylbenzene conversion to benzoyl-coa	6.4.1.8	K10701
MFD04463.bin.1.43	MFD04463.bin.1.43_contig_45933_105	AF-Q5P5G4-F1-model_v4	9.33e-55	0.998	0.966	apcC	Acetophenone carboxylase gamma subunit	Carbon cycling	Aromatic hydrocarbon cycling	ethylbenzene conversion to benzoyl-coa	6.4.1.8	K10701
MFD02360.bin.1.3	MFD02360.bin.1.3_contig_1696_36	AF-Q5P5G4-F1-model_v4	1.809e-46	1	0.966	apcC	Acetophenone carboxylase gamma subunit	Carbon cycling	Aromatic hydrocarbon cycling	ethylbenzene conversion to benzoyl-coa	6.4.1.8	K10701
SRR8881009rbin.42	SRR8881009rbin.42_k141_2129933_1	AF-Q5P5G4-F1-model_v4	2.413e-64	0.993	0.988	apcC	Acetophenone carboxylase gamma subunit	Carbon cycling	Aromatic hydrocarbon cycling	ethylbenzene conversion to benzoyl-coa	6.4.1.8	K10701
MFD00962.bin.2.1	MFD00962.bin.2.1_contig_126313_67	AF-Q5P5G4-F1-model_v4	1.877e-59	1	0.969	apcC	Acetophenone carboxylase gamma subunit	Carbon cycling	Aromatic hydrocarbon cycling	ethylbenzene conversion to benzoyl-coa	6.4.1.8	K10701
MFD09671.bin.1.108	MFD09671.bin.1.108_contig_13513_113	AF-Q5P5G4-F1-model_v4	1.706e-59	1	0.98	apcC	Acetophenone carboxylase gamma subunit	Carbon cycling	Aromatic hydrocarbon cycling	ethylbenzene conversion to benzoyl-coa	6.4.1.8	K10701
MFD10097.bin.1.37	MFD10097.bin.1.37_contig_20860_44	AF-Q5P5G4-F1-model_v4	1.215e-59	1	0.973	apcC	Acetophenone carboxylase gamma subunit	Carbon cycling	Aromatic hydrocarbon cycling	ethylbenzene conversion to benzoyl-coa	6.4.1.8	K10701
MFD01828.bin.c.1	MFD01828.bin.c.1_contig_19248_700	AF-Q5P5G4-F1-model_v4	3.698e-62	1	0.967	apcC	Acetophenone carboxylase gamma subunit	Carbon cycling	Aromatic hydrocarbon cycling	ethylbenzene conversion to benzoyl-coa	6.4.1.8	K10701
MFD10064.bin.1.81	MFD10064.bin.1.81_contig_14247_302	AF-Q5P5G4-F1-model_v4	1.353e-58	0.997	0.969	apcC	Acetophenone carboxylase gamma subunit	Carbon cycling	Aromatic hydrocarbon cycling	ethylbenzene conversion to benzoyl-coa	6.4.1.8	K10701
D2rbin.14	D2rbin.14_k141_612451_1	AF-Q5P5G4-F1-model_v4	7.774e-58	0.997	0.96	apcC	Acetophenone carboxylase gamma subunit	Carbon cycling	Aromatic hydrocarbon cycling	ethylbenzene conversion to benzoyl-coa	6.4.1.8	K10701
MFD05684.bin.1.182	MFD05684.bin.1.182_contig_58018_54	AF-Q5P5G4-F1-model_v4	3.19e-61	0.996	0.966	apcC	Acetophenone carboxylase gamma subunit	Carbon cycling	Aromatic hydrocarbon cycling	ethylbenzene conversion to benzoyl-coa	6.4.1.8	K10701
MFD10007.bin.1.237	MFD10007.bin.1.237_contig_27939_63	AF-Q5P5G4-F1-model_v4	2.164e-64	0.989	0.985	apcC	Acetophenone carboxylase gamma subunit	Carbon cycling	Aromatic hydrocarbon cycling	ethylbenzene conversion to benzoyl-coa	6.4.1.8	K10701
SRR11613032bin.53	SRR11613032bin.53_k141_51592_35	AF-Q5P5G4-F1-model_v4	3.346e-58	1	0.967	apcC	Acetophenone carboxylase gamma subunit	Carbon cycling	Aromatic hydrocarbon cycling	ethylbenzene conversion to benzoyl-coa	6.4.1.8	K10701
SRR10360611bin.10	SRR10360611bin.10_k141_395652_4	AF-Q5P5G4-F1-model_v4	4.586e-60	0.984	0.973	apcC	Acetophenone carboxylase gamma subunit	Carbon cycling	Aromatic hydrocarbon cycling	ethylbenzene conversion to benzoyl-coa	6.4.1.8	K10701
MFD05442.bin.1.31	MFD05442.bin.1.31_contig_6068_95	AF-Q5P5G4-F1-model_v4	3.516e-59	0.999	0.963	apcC	Acetophenone carboxylase gamma subunit	Carbon cycling	Aromatic hydrocarbon cycling	ethylbenzene conversion to benzoyl-coa	6.4.1.8	K10701
SRR5579883rbin.16	SRR5579883rbin.16_k141_239364_137	AF-Q5P5G4-F1-model_v4	7.31e-64	1	0.969	apcC	Acetophenone carboxylase gamma subunit	Carbon cycling	Aromatic hydrocarbon cycling	ethylbenzene conversion to benzoyl-coa	6.4.1.8	K10701
MFD03346.bin.1.142	MFD03346.bin.1.142_contig_38021_357	AF-Q5P5G4-F1-model_v4	1.477e-70	0.999	0.973	apcC	Acetophenone carboxylase gamma subunit	Carbon cycling	Aromatic hydrocarbon cycling	ethylbenzene conversion to benzoyl-coa	6.4.1.8	K10701
MFD09603.bin.1.5	MFD09603.bin.1.5_contig_2194_344	AF-Q5P5G4-F1-model_v4	5.612e-57	0.973	0.971	apcC	Acetophenone carboxylase gamma subunit	Carbon cycling	Aromatic hydrocarbon cycling	ethylbenzene conversion to benzoyl-coa	6.4.1.8	K10701
MFD03804.bin.1.167	MFD03804.bin.1.167_contig_9384_397	AF-Q5P5G4-F1-model_v4	5.334e-65	0.987	0.971	apcC	Acetophenone carboxylase gamma subunit	Carbon cycling	Aromatic hydrocarbon cycling	ethylbenzene conversion to benzoyl-coa	6.4.1.8	K10701
MFD05684.bin.1.38	MFD05684.bin.1.38_contig_11079_29	AF-Q5P5G4-F1-model_v4	1.878e-66	0.996	0.974	apcC	Acetophenone carboxylase gamma subunit	Carbon cycling	Aromatic hydrocarbon cycling	ethylbenzene conversion to benzoyl-coa	6.4.1.8	K10701
S6rebin.4	S6rebin.4_k141_164884_39	AF-Q5P5G4-F1-model_v4	4.686e-58	0.998	0.964	apcC	Acetophenone carboxylase gamma subunit	Carbon cycling	Aromatic hydrocarbon cycling	ethylbenzene conversion to benzoyl-coa	6.4.1.8	K10701
SRR11613357bin.31	SRR11613357bin.31_k141_1729543_10	AF-Q5P5G4-F1-model_v4	4.248e-64	1	0.978	apcC	Acetophenone carboxylase gamma subunit	Carbon cycling	Aromatic hydrocarbon cycling	ethylbenzene conversion to benzoyl-coa	6.4.1.8	K10701
SRR8881005rbin.62	SRR8881005rbin.62_k141_4855286_8	AF-Q5P5G4-F1-model_v4	9.118e-63	1	0.97	apcC	Acetophenone carboxylase gamma subunit	Carbon cycling	Aromatic hydrocarbon cycling	ethylbenzene conversion to benzoyl-coa	6.4.1.8	K10701
MFD03250.bin.1.184	MFD03250.bin.1.184_contig_9901_270	AF-Q5P5G4-F1-model_v4	1.287e-60	1	0.981	apcC	Acetophenone carboxylase gamma subunit	Carbon cycling	Aromatic hydrocarbon cycling	ethylbenzene conversion to benzoyl-coa	6.4.1.8	K10701
MFD04212.bin.1.234	MFD04212.bin.1.234_contig_11394_773	AF-Q5P5G4-F1-model_v4	2.988e-30	0.992	0.863	apcC	Acetophenone carboxylase gamma subunit	Carbon cycling	Aromatic hydrocarbon cycling	ethylbenzene conversion to benzoyl-coa	6.4.1.8	K10701
MFD05377.bin.1.15	MFD05377.bin.1.15_contig_96539_153	AF-Q5P5G4-F1-model_v4	2.783e-61	0.999	0.995	apcC	Acetophenone carboxylase gamma subunit	Carbon cycling	Aromatic hydrocarbon cycling	ethylbenzene conversion to benzoyl-coa	6.4.1.8	K10701
SRR8554485rbin.46	SRR8554485rbin.46_k141_799282_45	AF-Q5P5G4-F1-model_v4	6.024e-57	1	0.984	apcC	Acetophenone carboxylase gamma subunit	Carbon cycling	Aromatic hydrocarbon cycling	ethylbenzene conversion to benzoyl-coa	6.4.1.8	K10701
MFD06229.bin.1.26	MFD06229.bin.1.26_contig_8176_246	AF-Q5P5G4-F1-model_v4	6.453e-62	0.981	0.975	apcC	Acetophenone carboxylase gamma subunit	Carbon cycling	Aromatic hydrocarbon cycling	ethylbenzene conversion to benzoyl-coa	6.4.1.8	K10701
MFD01721.bin.1.82	MFD01721.bin.1.82_contig_14268_521	AF-Q5P5G4-F1-model_v4	6.515e-56	0.99	0.98	apcC	Acetophenone carboxylase gamma subunit	Carbon cycling	Aromatic hydrocarbon cycling	ethylbenzene conversion to benzoyl-coa	6.4.1.8	K10701
MFD02979.bin.1.52	MFD02979.bin.1.52_contig_38548_343	AF-Q5P5G4-F1-model_v4	2.074e-28	0.987	0.851	apcC	Acetophenone carboxylase gamma subunit	Carbon cycling	Aromatic hydrocarbon cycling	ethylbenzene conversion to benzoyl-coa	6.4.1.8	K10701
MFD00822.bin.1.152	MFD00822.bin.1.152_contig_50070_206	AF-Q5P5G4-F1-model_v4	1.401e-64	0.996	0.973	apcC	Acetophenone carboxylase gamma subunit	Carbon cycling	Aromatic hydrocarbon cycling	ethylbenzene conversion to benzoyl-coa	6.4.1.8	K10701
SRR3990168rbin.47	SRR3990168rbin.47_k141_1900716_4	AF-Q5P5G4-F1-model_v4	3.586e-64	0.999	0.969	apcC	Acetophenone carboxylase gamma subunit	Carbon cycling	Aromatic hydrocarbon cycling	ethylbenzene conversion to benzoyl-coa	6.4.1.8	K10701
SRR6474843rbin.4	SRR6474843rbin.4_k141_10858_72	AF-Q5P5G4-F1-model_v4	2.836e-60	0.993	0.981	apcC	Acetophenone carboxylase gamma subunit	Carbon cycling	Aromatic hydrocarbon cycling	ethylbenzene conversion to benzoyl-coa	6.4.1.8	K10701
MFD04935.bin.1.83	MFD04935.bin.1.83_contig_9845_111	AF-Q5P5G4-F1-model_v4	1.119e-54	0.934	0.88	apcC	Acetophenone carboxylase gamma subunit	Carbon cycling	Aromatic hydrocarbon cycling	ethylbenzene conversion to benzoyl-coa	6.4.1.8	K10701
MFD04935.bin.1.13	MFD04935.bin.1.13_contig_32019_498	AF-Q5P5G4-F1-model_v4	1.419e-30	0.988	0.848	apcC	Acetophenone carboxylase gamma subunit	Carbon cycling	Aromatic hydrocarbon cycling	ethylbenzene conversion to benzoyl-coa	6.4.1.8	K10701
D6rbin.11	D6rbin.11_k141_941575_3	AF-Q5P5G4-F1-model_v4	6.639e-66	0.947	0.971	apcC	Acetophenone carboxylase gamma subunit	Carbon cycling	Aromatic hydrocarbon cycling	ethylbenzene conversion to benzoyl-coa	6.4.1.8	K10701
MFD09964.bin.1.272	MFD09964.bin.1.272_contig_9029_707	AF-Q5P5G4-F1-model_v4	4.654e-63	1	0.975	apcC	Acetophenone carboxylase gamma subunit	Carbon cycling	Aromatic hydrocarbon cycling	ethylbenzene conversion to benzoyl-coa	6.4.1.8	K10701
SRR1586264rbin.5	SRR1586264rbin.5_k141_23577_4	AF-Q5P5G4-F1-model_v4	3.652e-59	0.976	0.967	apcC	Acetophenone carboxylase gamma subunit	Carbon cycling	Aromatic hydrocarbon cycling	ethylbenzene conversion to benzoyl-coa	6.4.1.8	K10701
SRR9650533rbin.1	SRR9650533rbin.1_k141_1262041_19	AF-Q5P5G4-F1-model_v4	1.256e-59	0.998	0.964	apcC	Acetophenone carboxylase gamma subunit	Carbon cycling	Aromatic hydrocarbon cycling	ethylbenzene conversion to benzoyl-coa	6.4.1.8	K10701
SRR9691058rbin.29	SRR9691058rbin.29_k141_180518_24	AF-Q5P5G4-F1-model_v4	4.337e-57	0.998	0.964	apcC	Acetophenone carboxylase gamma subunit	Carbon cycling	Aromatic hydrocarbon cycling	ethylbenzene conversion to benzoyl-coa	6.4.1.8	K10701
SRR11835574bin.29	SRR11835574bin.29_k141_3557541_5	AF-Q5P5G4-F1-model_v4	1.208e-61	0.993	0.97	apcC	Acetophenone carboxylase gamma subunit	Carbon cycling	Aromatic hydrocarbon cycling	ethylbenzene conversion to benzoyl-coa	6.4.1.8	K10701
SRR5215813bin.42	SRR5215813bin.42_k141_3080217_8	AF-Q5P5G4-F1-model_v4	8.844e-64	0.996	0.967	apcC	Acetophenone carboxylase gamma subunit	Carbon cycling	Aromatic hydrocarbon cycling	ethylbenzene conversion to benzoyl-coa	6.4.1.8	K10701
MFD09212.bin.1.147	MFD09212.bin.1.147_contig_10645_1531	AF-Q5P5G4-F1-model_v4	1.537e-47	1	0.975	apcC	Acetophenone carboxylase gamma subunit	Carbon cycling	Aromatic hydrocarbon cycling	ethylbenzene conversion to benzoyl-coa	6.4.1.8	K10701
MFD05442.bin.1.11	MFD05442.bin.1.11_contig_4096_494	AF-Q5P5G4-F1-model_v4	9.422e-57	0.997	0.967	apcC	Acetophenone carboxylase gamma subunit	Carbon cycling	Aromatic hydrocarbon cycling	ethylbenzene conversion to benzoyl-coa	6.4.1.8	K10701
SRR11836410bin.53	SRR11836410bin.53_k141_2169837_60	AF-Q5P5G4-F1-model_v4	1.848e-57	0.997	0.967	apcC	Acetophenone carboxylase gamma subunit	Carbon cycling	Aromatic hydrocarbon cycling	ethylbenzene conversion to benzoyl-coa	6.4.1.8	K10701
MFD01275.bin.1.55	MFD01275.bin.1.55_contig_2418_881	AF-Q5P5G4-F1-model_v4	2.574e-62	1	0.973	apcC	Acetophenone carboxylase gamma subunit	Carbon cycling	Aromatic hydrocarbon cycling	ethylbenzene conversion to benzoyl-coa	6.4.1.8	K10701
MFD09779.bin.1.213	MFD09779.bin.1.213_contig_47098_5	AF-Q5P5G4-F1-model_v4	2.704e-33	0.986	0.851	apcC	Acetophenone carboxylase gamma subunit	Carbon cycling	Aromatic hydrocarbon cycling	ethylbenzene conversion to benzoyl-coa	6.4.1.8	K10701
Cshang5bin.3	Cshang5bin.3_k141_516338_9	AF-Q5P5G4-F1-model_v4	1.751e-68	1	0.967	apcC	Acetophenone carboxylase gamma subunit	Carbon cycling	Aromatic hydrocarbon cycling	ethylbenzene conversion to benzoyl-coa	6.4.1.8	K10701
MFD02134.bin.1.209	MFD02134.bin.1.209_contig_268_318	AF-Q5P5G4-F1-model_v4	5.517e-66	0.979	0.973	apcC	Acetophenone carboxylase gamma subunit	Carbon cycling	Aromatic hydrocarbon cycling	ethylbenzene conversion to benzoyl-coa	6.4.1.8	K10701
MFD07639.bin.1.13	MFD07639.bin.1.13_contig_20855_147	AF-Q5P5G4-F1-model_v4	4.458e-62	1	0.969	apcC	Acetophenone carboxylase gamma subunit	Carbon cycling	Aromatic hydrocarbon cycling	ethylbenzene conversion to benzoyl-coa	6.4.1.8	K10701
SRR6185369rbin.7	SRR6185369rbin.7_k141_2000255_2	AF-Q5P5G4-F1-model_v4	1.19e-61	1	0.978	apcC	Acetophenone carboxylase gamma subunit	Carbon cycling	Aromatic hydrocarbon cycling	ethylbenzene conversion to benzoyl-coa	6.4.1.8	K10701
MFD02840.bin.1.57	MFD02840.bin.1.57_contig_87589_776	AF-Q5P5G4-F1-model_v4	5.546e-59	0.998	0.967	apcC	Acetophenone carboxylase gamma subunit	Carbon cycling	Aromatic hydrocarbon cycling	ethylbenzene conversion to benzoyl-coa	6.4.1.8	K10701
S264bin.36	S264bin.36_k141_1254892_20	AF-Q5P5G4-F1-model_v4	2.963e-47	1	0.966	apcC	Acetophenone carboxylase gamma subunit	Carbon cycling	Aromatic hydrocarbon cycling	ethylbenzene conversion to benzoyl-coa	6.4.1.8	K10701
innerS9rbin.5	innerS9rbin.5_k141_1084023_5	AF-Q5P5G4-F1-model_v4	6.295e-55	0.998	0.963	apcC	Acetophenone carboxylase gamma subunit	Carbon cycling	Aromatic hydrocarbon cycling	ethylbenzene conversion to benzoyl-coa	6.4.1.8	K10701
S258bin.31	S258bin.31_k141_1572778_14	AF-Q5P5G4-F1-model_v4	4.683e-66	1	0.975	apcC	Acetophenone carboxylase gamma subunit	Carbon cycling	Aromatic hydrocarbon cycling	ethylbenzene conversion to benzoyl-coa	6.4.1.8	K10701
MFD01213.bin.1.9	MFD01213.bin.1.9_contig_98_785	AF-Q5P5G4-F1-model_v4	3.581e-61	1	0.973	apcC	Acetophenone carboxylase gamma subunit	Carbon cycling	Aromatic hydrocarbon cycling	ethylbenzene conversion to benzoyl-coa	6.4.1.8	K10701
MFD00032.bin.1.264	MFD00032.bin.1.264_contig_37292_167	AF-Q5P5G4-F1-model_v4	4.898e-30	0.991	0.858	apcC	Acetophenone carboxylase gamma subunit	Carbon cycling	Aromatic hydrocarbon cycling	ethylbenzene conversion to benzoyl-coa	6.4.1.8	K10701
SRR5579875rbin.85	SRR5579875rbin.85_k141_412159_103	AF-Q5P5G4-F1-model_v4	1.993e-61	0.997	0.973	apcC	Acetophenone carboxylase gamma subunit	Carbon cycling	Aromatic hydrocarbon cycling	ethylbenzene conversion to benzoyl-coa	6.4.1.8	K10701
MFD04651.bin.1.44	MFD04651.bin.1.44_contig_15665_9	AF-Q5P5G4-F1-model_v4	2.914e-62	1	0.98	apcC	Acetophenone carboxylase gamma subunit	Carbon cycling	Aromatic hydrocarbon cycling	ethylbenzene conversion to benzoyl-coa	6.4.1.8	K10701
MFD03899.bin.1.38	MFD03899.bin.1.38_contig_38340_147	AF-Q5P5G4-F1-model_v4	2.165e-28	0.991	0.854	apcC	Acetophenone carboxylase gamma subunit	Carbon cycling	Aromatic hydrocarbon cycling	ethylbenzene conversion to benzoyl-coa	6.4.1.8	K10701
SRR1586279rbin.4	SRR1586279rbin.4_k141_72010_10	AF-Q5P5G4-F1-model_v4	2.92e-47	0.991	0.974	apcC	Acetophenone carboxylase gamma subunit	Carbon cycling	Aromatic hydrocarbon cycling	ethylbenzene conversion to benzoyl-coa	6.4.1.8	K10701
SRR11742962bin.19	SRR11742962bin.19_k141_372436_2	AF-Q5P5G4-F1-model_v4	2.123e-65	1	0.984	apcC	Acetophenone carboxylase gamma subunit	Carbon cycling	Aromatic hydrocarbon cycling	ethylbenzene conversion to benzoyl-coa	6.4.1.8	K10701
MFD09671.bin.c.3	MFD09671.bin.c.3_contig_6759_857	AF-Q5P5G4-F1-model_v4	4.326e-67	0.98	0.977	apcC	Acetophenone carboxylase gamma subunit	Carbon cycling	Aromatic hydrocarbon cycling	ethylbenzene conversion to benzoyl-coa	6.4.1.8	K10701
MFD05942.bin.1.417	MFD05942.bin.1.417_contig_15035_755	AF-Q5P5G4-F1-model_v4	4.231e-63	0.955	0.97	apcC	Acetophenone carboxylase gamma subunit	Carbon cycling	Aromatic hydrocarbon cycling	ethylbenzene conversion to benzoyl-coa	6.4.1.8	K10701
MFD05442.bin.1.31	MFD05442.bin.1.31_contig_27323_241	AF-Q5P5G4-F1-model_v4	2.867e-61	0.997	0.973	apcC	Acetophenone carboxylase gamma subunit	Carbon cycling	Aromatic hydrocarbon cycling	ethylbenzene conversion to benzoyl-coa	6.4.1.8	K10701
MFD04212.bin.c.12	MFD04212.bin.c.12_contig_1214_939	AF-Q5P5G4-F1-model_v4	3.94e-56	0.998	0.963	apcC	Acetophenone carboxylase gamma subunit	Carbon cycling	Aromatic hydrocarbon cycling	ethylbenzene conversion to benzoyl-coa	6.4.1.8	K10701
MFD03044.bin.1.46	MFD03044.bin.1.46_contig_17691_562	AF-Q5P5G4-F1-model_v4	1.386e-65	1	0.97	apcC	Acetophenone carboxylase gamma subunit	Carbon cycling	Aromatic hydrocarbon cycling	ethylbenzene conversion to benzoyl-coa	6.4.1.8	K10701
MFD02671.bin.1.25	MFD02671.bin.1.25_contig_3481_1802	AF-Q5P5G4-F1-model_v4	1.889e-57	0.99	0.971	apcC	Acetophenone carboxylase gamma subunit	Carbon cycling	Aromatic hydrocarbon cycling	ethylbenzene conversion to benzoyl-coa	6.4.1.8	K10701
MFD04434.bin.1.50	MFD04434.bin.1.50_contig_5323_2817	AF-Q5P5G4-F1-model_v4	1.607e-63	0.997	0.969	apcC	Acetophenone carboxylase gamma subunit	Carbon cycling	Aromatic hydrocarbon cycling	ethylbenzene conversion to benzoyl-coa	6.4.1.8	K10701
SRR11742948bin.42	SRR11742948bin.42_k141_3168111_1	AF-Q5P5G4-F1-model_v4	2.389e-73	0.997	0.97	apcC	Acetophenone carboxylase gamma subunit	Carbon cycling	Aromatic hydrocarbon cycling	ethylbenzene conversion to benzoyl-coa	6.4.1.8	K10701
MFD02360.bin.1.63	MFD02360.bin.1.63_contig_11230_168	AF-Q5P5G4-F1-model_v4	1.389e-65	0.997	0.977	apcC	Acetophenone carboxylase gamma subunit	Carbon cycling	Aromatic hydrocarbon cycling	ethylbenzene conversion to benzoyl-coa	6.4.1.8	K10701
S256bin.7	S256bin.7_k141_718898_6	AF-Q5P5G4-F1-model_v4	6.644e-63	0.999	0.964	apcC	Acetophenone carboxylase gamma subunit	Carbon cycling	Aromatic hydrocarbon cycling	ethylbenzene conversion to benzoyl-coa	6.4.1.8	K10701
MFD06714.bin.1.34	MFD06714.bin.1.34_contig_33917_192	AF-Q5P5G4-F1-model_v4	2.488e-58	0.999	0.967	apcC	Acetophenone carboxylase gamma subunit	Carbon cycling	Aromatic hydrocarbon cycling	ethylbenzene conversion to benzoyl-coa	6.4.1.8	K10701
MFD05454.bin.1.194	MFD05454.bin.1.194_contig_20961_216	AF-Q5P5G4-F1-model_v4	6.838e-53	0.984	0.969	apcC	Acetophenone carboxylase gamma subunit	Carbon cycling	Aromatic hydrocarbon cycling	ethylbenzene conversion to benzoyl-coa	6.4.1.8	K10701
MFD03044.bin.1.165	MFD03044.bin.1.165_contig_30919_256	AF-Q5P5G4-F1-model_v4	1.757e-58	0.987	0.971	apcC	Acetophenone carboxylase gamma subunit	Carbon cycling	Aromatic hydrocarbon cycling	ethylbenzene conversion to benzoyl-coa	6.4.1.8	K10701
MFD05705.bin.1.209	MFD05705.bin.1.209_contig_18456_43	AF-Q5P5G4-F1-model_v4	3.998e-64	1	0.989	apcC	Acetophenone carboxylase gamma subunit	Carbon cycling	Aromatic hydrocarbon cycling	ethylbenzene conversion to benzoyl-coa	6.4.1.8	K10701
MFD05567.bin.1.164	MFD05567.bin.1.164_contig_8592_170	AF-Q5P5G4-F1-model_v4	5.185e-64	1	0.967	apcC	Acetophenone carboxylase gamma subunit	Carbon cycling	Aromatic hydrocarbon cycling	ethylbenzene conversion to benzoyl-coa	6.4.1.8	K10701
SRR5581483rbin.53	SRR5581483rbin.53_k141_351366_52	AF-Q5P5G4-F1-model_v4	1.236e-60	1	0.975	apcC	Acetophenone carboxylase gamma subunit	Carbon cycling	Aromatic hydrocarbon cycling	ethylbenzene conversion to benzoyl-coa	6.4.1.8	K10701
MFD03066.bin.c.1	MFD03066.bin.c.1_contig_1661_3466	AF-Q5P5G4-F1-model_v4	7.064e-60	0.958	0.975	apcC	Acetophenone carboxylase gamma subunit	Carbon cycling	Aromatic hydrocarbon cycling	ethylbenzene conversion to benzoyl-coa	6.4.1.8	K10701
MFD02671.bin.1.139	MFD02671.bin.1.139_contig_61836_30	AF-Q5P5G4-F1-model_v4	5.724e-61	0.99	0.974	apcC	Acetophenone carboxylase gamma subunit	Carbon cycling	Aromatic hydrocarbon cycling	ethylbenzene conversion to benzoyl-coa	6.4.1.8	K10701
SRR8556377rbin.87	SRR8556377rbin.87_k141_3393373_23	AF-Q5P5G4-F1-model_v4	1.741e-59	0.997	0.959	apcC	Acetophenone carboxylase gamma subunit	Carbon cycling	Aromatic hydrocarbon cycling	ethylbenzene conversion to benzoyl-coa	6.4.1.8	K10701
MFD05705.bin.1.209	MFD05705.bin.1.209_contig_18424_279	AF-Q5P5G4-F1-model_v4	1.599e-65	1	0.971	apcC	Acetophenone carboxylase gamma subunit	Carbon cycling	Aromatic hydrocarbon cycling	ethylbenzene conversion to benzoyl-coa	6.4.1.8	K10701
MFD01248.bin.1.68	MFD01248.bin.1.68_contig_1630_143	AF-Q5P5G4-F1-model_v4	3.118e-60	0.976	0.971	apcC	Acetophenone carboxylase gamma subunit	Carbon cycling	Aromatic hydrocarbon cycling	ethylbenzene conversion to benzoyl-coa	6.4.1.8	K10701
SRR7142033rbin.15	SRR7142033rbin.15_k141_131200_5	AF-Q5P5G4-F1-model_v4	7.719e-61	0.989	0.982	apcC	Acetophenone carboxylase gamma subunit	Carbon cycling	Aromatic hydrocarbon cycling	ethylbenzene conversion to benzoyl-coa	6.4.1.8	K10701
MFD02832.bin.1.27	MFD02832.bin.1.27_contig_21986_1095	AF-Q5P5G4-F1-model_v4	9.11e-62	1	0.973	apcC	Acetophenone carboxylase gamma subunit	Carbon cycling	Aromatic hydrocarbon cycling	ethylbenzene conversion to benzoyl-coa	6.4.1.8	K10701
MFD05521.bin.1.193	MFD05521.bin.1.193_contig_7126_180	AF-Q5P5G4-F1-model_v4	9.386e-61	0.996	0.974	apcC	Acetophenone carboxylase gamma subunit	Carbon cycling	Aromatic hydrocarbon cycling	ethylbenzene conversion to benzoyl-coa	6.4.1.8	K10701
MFD04580.bin.1.119	MFD04580.bin.1.119_contig_16237_260	AF-Q5P5G4-F1-model_v4	3.402e-61	1	0.97	apcC	Acetophenone carboxylase gamma subunit	Carbon cycling	Aromatic hydrocarbon cycling	ethylbenzene conversion to benzoyl-coa	6.4.1.8	K10701
SRR8863102rbin.7	SRR8863102rbin.7_k141_1465438_3	AF-Q5P5G4-F1-model_v4	7.667e-30	0.804	0.854	apcC	Acetophenone carboxylase gamma subunit	Carbon cycling	Aromatic hydrocarbon cycling	ethylbenzene conversion to benzoyl-coa	6.4.1.8	K10701
MFD04463.bin.2.77	MFD04463.bin.2.77_contig_27465_211	AF-Q5P5G4-F1-model_v4	2.604e-62	1	0.975	apcC	Acetophenone carboxylase gamma subunit	Carbon cycling	Aromatic hydrocarbon cycling	ethylbenzene conversion to benzoyl-coa	6.4.1.8	K10701
MFD10007.bin.1.245	MFD10007.bin.1.245_contig_19929_112	AF-Q5P5G4-F1-model_v4	5.276e-55	0.996	0.97	apcC	Acetophenone carboxylase gamma subunit	Carbon cycling	Aromatic hydrocarbon cycling	ethylbenzene conversion to benzoyl-coa	6.4.1.8	K10701
SRR10376087bin.104	SRR10376087bin.104_k141_1929638_19	AF-Q5P5G4-F1-model_v4	2.941e-58	1	0.974	apcC	Acetophenone carboxylase gamma subunit	Carbon cycling	Aromatic hydrocarbon cycling	ethylbenzene conversion to benzoyl-coa	6.4.1.8	K10701
MFD02416.bin.1.149	MFD02416.bin.1.149_contig_29871_312	AF-Q5P5G4-F1-model_v4	7.13e-61	1	0.973	apcC	Acetophenone carboxylase gamma subunit	Carbon cycling	Aromatic hydrocarbon cycling	ethylbenzene conversion to benzoyl-coa	6.4.1.8	K10701
SRR11678222bin.7	SRR11678222bin.7_k141_8416_61	AF-Q5P5G4-F1-model_v4	2.532e-62	0.978	0.975	apcC	Acetophenone carboxylase gamma subunit	Carbon cycling	Aromatic hydrocarbon cycling	ethylbenzene conversion to benzoyl-coa	6.4.1.8	K10701
MFD01721.bin.1.348	MFD01721.bin.1.348_contig_26647_400	AF-Q5P5G4-F1-model_v4	2.133e-66	1	0.975	apcC	Acetophenone carboxylase gamma subunit	Carbon cycling	Aromatic hydrocarbon cycling	ethylbenzene conversion to benzoyl-coa	6.4.1.8	K10701
MFD09212.bin.1.136	MFD09212.bin.1.136_contig_13279_274	AF-Q5P5G4-F1-model_v4	2.244e-62	1	0.966	apcC	Acetophenone carboxylase gamma subunit	Carbon cycling	Aromatic hydrocarbon cycling	ethylbenzene conversion to benzoyl-coa	6.4.1.8	K10701
MFD06714.bin.1.129	MFD06714.bin.1.129_contig_51668_12	AF-Q5P5G4-F1-model_v4	7.608e-63	1	0.967	apcC	Acetophenone carboxylase gamma subunit	Carbon cycling	Aromatic hydrocarbon cycling	ethylbenzene conversion to benzoyl-coa	6.4.1.8	K10701
MFD03975.bin.c.2	MFD03975.bin.c.2_contig_16490_2255	AF-Q5P5G4-F1-model_v4	5.883e-61	1	0.966	apcC	Acetophenone carboxylase gamma subunit	Carbon cycling	Aromatic hydrocarbon cycling	ethylbenzene conversion to benzoyl-coa	6.4.1.8	K10701
MFD09603.bin.1.317	MFD09603.bin.1.317_contig_1025_1985	AF-Q5P5G4-F1-model_v4	5.213e-60	1	0.967	apcC	Acetophenone carboxylase gamma subunit	Carbon cycling	Aromatic hydrocarbon cycling	ethylbenzene conversion to benzoyl-coa	6.4.1.8	K10701
MFD01231.bin.c.2	MFD01231.bin.c.2_contig_5122_3325	AF-Q5P5G4-F1-model_v4	9.936e-33	0.968	0.851	apcC	Acetophenone carboxylase gamma subunit	Carbon cycling	Aromatic hydrocarbon cycling	ethylbenzene conversion to benzoyl-coa	6.4.1.8	K10701
SRR8879133rbin.64	SRR8879133rbin.64_k141_4299348_12	AF-Q5P5G4-F1-model_v4	1.8e-29	0.998	0.867	apcC	Acetophenone carboxylase gamma subunit	Carbon cycling	Aromatic hydrocarbon cycling	ethylbenzene conversion to benzoyl-coa	6.4.1.8	K10701
MFD09267.bin.3.238	MFD09267.bin.3.238_contig_34867_25	AF-Q5P5G4-F1-model_v4	3.476e-62	0.996	0.967	apcC	Acetophenone carboxylase gamma subunit	Carbon cycling	Aromatic hydrocarbon cycling	ethylbenzene conversion to benzoyl-coa	6.4.1.8	K10701
MFD00964.bin.1.185	MFD00964.bin.1.185_contig_6361_283	AF-Q5P5G4-F1-model_v4	2.119e-63	1	0.98	apcC	Acetophenone carboxylase gamma subunit	Carbon cycling	Aromatic hydrocarbon cycling	ethylbenzene conversion to benzoyl-coa	6.4.1.8	K10701
MFD01721.bin.1.113	MFD01721.bin.1.113_contig_10159_199	AF-Q5P5G4-F1-model_v4	2.879e-60	0.973	0.981	apcC	Acetophenone carboxylase gamma subunit	Carbon cycling	Aromatic hydrocarbon cycling	ethylbenzene conversion to benzoyl-coa	6.4.1.8	K10701
SRR3990168rbin.47	SRR3990168rbin.47_k141_656532_4	AF-Q5P5G4-F1-model_v4	2.159e-65	1	0.967	apcC	Acetophenone carboxylase gamma subunit	Carbon cycling	Aromatic hydrocarbon cycling	ethylbenzene conversion to benzoyl-coa	6.4.1.8	K10701
SRR1586321rbin.10	SRR1586321rbin.10_k141_53112_71	AF-Q5P5G4-F1-model_v4	6.31e-64	0.96	0.99	apcC	Acetophenone carboxylase gamma subunit	Carbon cycling	Aromatic hydrocarbon cycling	ethylbenzene conversion to benzoyl-coa	6.4.1.8	K10701
MFD02840.bin.1.423	MFD02840.bin.1.423_contig_128780_24	AF-Q5P5G4-F1-model_v4	9.974e-64	0.999	0.975	apcC	Acetophenone carboxylase gamma subunit	Carbon cycling	Aromatic hydrocarbon cycling	ethylbenzene conversion to benzoyl-coa	6.4.1.8	K10701
MFD05684.bin.1.388	MFD05684.bin.1.388_contig_25035_73	AF-Q5P5G4-F1-model_v4	8.008e-63	1	0.975	apcC	Acetophenone carboxylase gamma subunit	Carbon cycling	Aromatic hydrocarbon cycling	ethylbenzene conversion to benzoyl-coa	6.4.1.8	K10701
SRR7468842rbin.5	SRR7468842rbin.5_k141_21214_19	AF-Q5P5G4-F1-model_v4	2.007e-30	0.998	0.847	apcC	Acetophenone carboxylase gamma subunit	Carbon cycling	Aromatic hydrocarbon cycling	ethylbenzene conversion to benzoyl-coa	6.4.1.8	K10701
SRR5579872rbin.25	SRR5579872rbin.25_k141_710669_49	AF-Q5P5G4-F1-model_v4	7.894e-62	0.986	0.973	apcC	Acetophenone carboxylase gamma subunit	Carbon cycling	Aromatic hydrocarbon cycling	ethylbenzene conversion to benzoyl-coa	6.4.1.8	K10701
SRR10998558bin.6	SRR10998558bin.6_k141_2021722_91	AF-Q5P5G4-F1-model_v4	1.637e-58	0.994	0.974	apcC	Acetophenone carboxylase gamma subunit	Carbon cycling	Aromatic hydrocarbon cycling	ethylbenzene conversion to benzoyl-coa	6.4.1.8	K10701
MFD06092.bin.1.58	MFD06092.bin.1.58_contig_12173_78	AF-Q5P5G4-F1-model_v4	6.102e-30	0.981	0.848	apcC	Acetophenone carboxylase gamma subunit	Carbon cycling	Aromatic hydrocarbon cycling	ethylbenzene conversion to benzoyl-coa	6.4.1.8	K10701
SRR5579883rbin.54	SRR5579883rbin.54_k141_235788_39	AF-Q5P5G4-F1-model_v4	3.711e-66	0.996	0.967	apcC	Acetophenone carboxylase gamma subunit	Carbon cycling	Aromatic hydrocarbon cycling	ethylbenzene conversion to benzoyl-coa	6.4.1.8	K10701
SRR9691058rbin.29	SRR9691058rbin.29_k141_1766059_28	AF-Q5P5G4-F1-model_v4	6.241e-71	1	0.969	apcC	Acetophenone carboxylase gamma subunit	Carbon cycling	Aromatic hydrocarbon cycling	ethylbenzene conversion to benzoyl-coa	6.4.1.8	K10701
MFD02581.bin.1.149	MFD02581.bin.1.149_contig_36901_1259	AF-Q5P5G4-F1-model_v4	4.961e-62	1	0.971	apcC	Acetophenone carboxylase gamma subunit	Carbon cycling	Aromatic hydrocarbon cycling	ethylbenzene conversion to benzoyl-coa	6.4.1.8	K10701
MFD10043.bin.2.39	MFD10043.bin.2.39_contig_3841_509	AF-Q5P5G4-F1-model_v4	1.331e-57	0.984	0.975	apcC	Acetophenone carboxylase gamma subunit	Carbon cycling	Aromatic hydrocarbon cycling	ethylbenzene conversion to benzoyl-coa	6.4.1.8	K10701
MFD02416.bin.2.150	MFD02416.bin.2.150_contig_69522_222	AF-Q5P5G4-F1-model_v4	7.66e-64	1	0.973	apcC	Acetophenone carboxylase gamma subunit	Carbon cycling	Aromatic hydrocarbon cycling	ethylbenzene conversion to benzoyl-coa	6.4.1.8	K10701
MFD00962.bin.2.180	MFD00962.bin.2.180_contig_61079_68	AF-Q5P5G4-F1-model_v4	6.178e-61	0.999	0.977	apcC	Acetophenone carboxylase gamma subunit	Carbon cycling	Aromatic hydrocarbon cycling	ethylbenzene conversion to benzoyl-coa	6.4.1.8	K10701
MFD04944.bin.1.328	MFD04944.bin.1.328_contig_39360_251	AF-Q5P5G4-F1-model_v4	3.869e-58	0.998	0.958	apcC	Acetophenone carboxylase gamma subunit	Carbon cycling	Aromatic hydrocarbon cycling	ethylbenzene conversion to benzoyl-coa	6.4.1.8	K10701
SRR6185503rbin.35	SRR6185503rbin.35_k141_2549437_7	AF-Q5P5G4-F1-model_v4	8.612e-64	0.999	0.973	apcC	Acetophenone carboxylase gamma subunit	Carbon cycling	Aromatic hydrocarbon cycling	ethylbenzene conversion to benzoyl-coa	6.4.1.8	K10701
SRR10489822bin.3	SRR10489822bin.3_k141_445534_12	AF-Q5P5G4-F1-model_v4	1.333e-55	0.998	0.964	apcC	Acetophenone carboxylase gamma subunit	Carbon cycling	Aromatic hydrocarbon cycling	ethylbenzene conversion to benzoyl-coa	6.4.1.8	K10701
S256bin.7	S256bin.7_k141_1179322_3	AF-Q5P5G4-F1-model_v4	1.161e-70	1	0.978	apcC	Acetophenone carboxylase gamma subunit	Carbon cycling	Aromatic hydrocarbon cycling	ethylbenzene conversion to benzoyl-coa	6.4.1.8	K10701
SRR11622295bin.16	SRR11622295bin.16_k141_4952696_2	AF-Q5P5G4-F1-model_v4	1.378e-60	1	0.982	apcC	Acetophenone carboxylase gamma subunit	Carbon cycling	Aromatic hydrocarbon cycling	ethylbenzene conversion to benzoyl-coa	6.4.1.8	K10701
MFD03726.bin.c.7	MFD03726.bin.c.7_contig_55412_6	AF-Q5P5G4-F1-model_v4	2.901e-60	1	0.97	apcC	Acetophenone carboxylase gamma subunit	Carbon cycling	Aromatic hydrocarbon cycling	ethylbenzene conversion to benzoyl-coa	6.4.1.8	K10701
SRR7141966rbin.15	SRR7141966rbin.15_k141_55183_15	AF-Q5P5G4-F1-model_v4	6.981e-64	0.996	0.98	apcC	Acetophenone carboxylase gamma subunit	Carbon cycling	Aromatic hydrocarbon cycling	ethylbenzene conversion to benzoyl-coa	6.4.1.8	K10701
MFD09603.bin.2.224	MFD09603.bin.2.224_contig_26295_44	AF-Q5P5G4-F1-model_v4	7.611e-57	1	0.966	apcC	Acetophenone carboxylase gamma subunit	Carbon cycling	Aromatic hydrocarbon cycling	ethylbenzene conversion to benzoyl-coa	6.4.1.8	K10701
MFD01721.bin.1.331	MFD01721.bin.1.331_contig_13006_97	AF-Q5P5G4-F1-model_v4	4.393e-31	0.994	0.857	apcC	Acetophenone carboxylase gamma subunit	Carbon cycling	Aromatic hydrocarbon cycling	ethylbenzene conversion to benzoyl-coa	6.4.1.8	K10701
SRR10968246bin.66	SRR10968246bin.66_k141_576172_82	AF-Q5P5G4-F1-model_v4	2.513e-58	1	0.977	apcC	Acetophenone carboxylase gamma subunit	Carbon cycling	Aromatic hydrocarbon cycling	ethylbenzene conversion to benzoyl-coa	6.4.1.8	K10701
MFD09286.bin.1.186	MFD09286.bin.1.186_contig_24053_1526	AF-Q5P5G4-F1-model_v4	3.282e-63	1	0.97	apcC	Acetophenone carboxylase gamma subunit	Carbon cycling	Aromatic hydrocarbon cycling	ethylbenzene conversion to benzoyl-coa	6.4.1.8	K10701
SRR5582436rbin.36	SRR5582436rbin.36_k141_2439799_7	AF-Q5P5G4-F1-model_v4	3.268e-60	1	0.967	apcC	Acetophenone carboxylase gamma subunit	Carbon cycling	Aromatic hydrocarbon cycling	ethylbenzene conversion to benzoyl-coa	6.4.1.8	K10701
MFD04716.bin.1.85	MFD04716.bin.1.85_contig_10397_1998	AF-Q5P5G4-F1-model_v4	6.447e-62	1	0.974	apcC	Acetophenone carboxylase gamma subunit	Carbon cycling	Aromatic hydrocarbon cycling	ethylbenzene conversion to benzoyl-coa	6.4.1.8	K10701
MFD05705.bin.2.153	MFD05705.bin.2.153_contig_14246_300	AF-Q5P5G4-F1-model_v4	2.287e-61	1	0.973	apcC	Acetophenone carboxylase gamma subunit	Carbon cycling	Aromatic hydrocarbon cycling	ethylbenzene conversion to benzoyl-coa	6.4.1.8	K10701
MFD05513.bin.1.78	MFD05513.bin.1.78_contig_2448_702	AF-Q5P5G4-F1-model_v4	3.669e-61	1	0.974	apcC	Acetophenone carboxylase gamma subunit	Carbon cycling	Aromatic hydrocarbon cycling	ethylbenzene conversion to benzoyl-coa	6.4.1.8	K10701
SRR5436190rbin.21	SRR5436190rbin.21_k141_1950558_7	AF-Q5P5G4-F1-model_v4	5.156e-62	1	0.966	apcC	Acetophenone carboxylase gamma subunit	Carbon cycling	Aromatic hydrocarbon cycling	ethylbenzene conversion to benzoyl-coa	6.4.1.8	K10701
MFD09848.bin.1.96	MFD09848.bin.1.96_contig_14209_436	AF-Q5P5G4-F1-model_v4	9.347e-59	0.98	0.977	apcC	Acetophenone carboxylase gamma subunit	Carbon cycling	Aromatic hydrocarbon cycling	ethylbenzene conversion to benzoyl-coa	6.4.1.8	K10701
SRR12659399bin.13	SRR12659399bin.13_k141_2563689_1	AF-Q5P5G4-F1-model_v4	8.301e-56	0.987	0.855	apcC	Acetophenone carboxylase gamma subunit	Carbon cycling	Aromatic hydrocarbon cycling	ethylbenzene conversion to benzoyl-coa	6.4.1.8	K10701
SRR7042361rbin.2	SRR7042361rbin.2_k141_1345206_4	AF-Q5P5G4-F1-model_v4	3.345e-63	0.975	0.98	apcC	Acetophenone carboxylase gamma subunit	Carbon cycling	Aromatic hydrocarbon cycling	ethylbenzene conversion to benzoyl-coa	6.4.1.8	K10701
SRR7142033rbin.15	SRR7142033rbin.15_k141_82644_51	AF-Q5P5G4-F1-model_v4	1.155e-63	0.996	0.97	apcC	Acetophenone carboxylase gamma subunit	Carbon cycling	Aromatic hydrocarbon cycling	ethylbenzene conversion to benzoyl-coa	6.4.1.8	K10701
MFD04850.bin.1.243	MFD04850.bin.1.243_contig_10457_182	AF-Q5P5G4-F1-model_v4	7.845e-64	1	0.967	apcC	Acetophenone carboxylase gamma subunit	Carbon cycling	Aromatic hydrocarbon cycling	ethylbenzene conversion to benzoyl-coa	6.4.1.8	K10701
MFD06298.bin.1.123	MFD06298.bin.1.123_contig_21920_287	AF-Q5P5G4-F1-model_v4	8.187e-61	0.999	0.967	apcC	Acetophenone carboxylase gamma subunit	Carbon cycling	Aromatic hydrocarbon cycling	ethylbenzene conversion to benzoyl-coa	6.4.1.8	K10701
MFD09671.bin.1.201	MFD09671.bin.1.201_contig_2974_578	AF-Q5P5G4-F1-model_v4	6.326e-59	0.984	0.982	apcC	Acetophenone carboxylase gamma subunit	Carbon cycling	Aromatic hydrocarbon cycling	ethylbenzene conversion to benzoyl-coa	6.4.1.8	K10701
MFD10064.bin.1.16	MFD10064.bin.1.16_contig_30852_130	AF-Q5P5G4-F1-model_v4	3.227e-32	0.983	0.852	apcC	Acetophenone carboxylase gamma subunit	Carbon cycling	Aromatic hydrocarbon cycling	ethylbenzene conversion to benzoyl-coa	6.4.1.8	K10701
MFD04463.bin.1.126	MFD04463.bin.1.126_contig_5553_786	AF-Q5P5G4-F1-model_v4	5.779e-63	0.994	0.969	apcC	Acetophenone carboxylase gamma subunit	Carbon cycling	Aromatic hydrocarbon cycling	ethylbenzene conversion to benzoyl-coa	6.4.1.8	K10701
MFD01721.bin.2.92	MFD01721.bin.2.92_contig_28557_272	AF-Q5P5G4-F1-model_v4	5.798e-32	0.993	0.85	apcC	Acetophenone carboxylase gamma subunit	Carbon cycling	Aromatic hydrocarbon cycling	ethylbenzene conversion to benzoyl-coa	6.4.1.8	K10701
MFD09603.bin.1.8	MFD09603.bin.1.8_contig_421_2122	AF-Q5P5G4-F1-model_v4	6.433e-59	1	0.967	apcC	Acetophenone carboxylase gamma subunit	Carbon cycling	Aromatic hydrocarbon cycling	ethylbenzene conversion to benzoyl-coa	6.4.1.8	K10701
SRR11613400bin.20	SRR11613400bin.20_k141_4874440_21	AF-Q5P5G4-F1-model_v4	1.02e-63	0.999	0.974	apcC	Acetophenone carboxylase gamma subunit	Carbon cycling	Aromatic hydrocarbon cycling	ethylbenzene conversion to benzoyl-coa	6.4.1.8	K10701
MFD01275.bin.1.272	MFD01275.bin.1.272_contig_2407_51	AF-Q5P5G4-F1-model_v4	2.799e-70	1	0.967	apcC	Acetophenone carboxylase gamma subunit	Carbon cycling	Aromatic hydrocarbon cycling	ethylbenzene conversion to benzoyl-coa	6.4.1.8	K10701
SRR11835595bin.24	SRR11835595bin.24_k141_3506170_39	AF-Q5P5G4-F1-model_v4	2.22e-60	0.989	0.971	apcC	Acetophenone carboxylase gamma subunit	Carbon cycling	Aromatic hydrocarbon cycling	ethylbenzene conversion to benzoyl-coa	6.4.1.8	K10701
MFD09603.bin.c.1	MFD09603.bin.c.1_contig_1859_901	AF-Q5P5G4-F1-model_v4	9.547e-71	1	0.978	apcC	Acetophenone carboxylase gamma subunit	Carbon cycling	Aromatic hydrocarbon cycling	ethylbenzene conversion to benzoyl-coa	6.4.1.8	K10701
MFD01213.bin.1.88	MFD01213.bin.1.88_contig_28230_985	AF-Q5P5G4-F1-model_v4	2.357e-63	0.987	0.977	apcC	Acetophenone carboxylase gamma subunit	Carbon cycling	Aromatic hydrocarbon cycling	ethylbenzene conversion to benzoyl-coa	6.4.1.8	K10701
MFD05512.bin.1.126	MFD05512.bin.1.126_contig_6174_69	AF-Q5P5G4-F1-model_v4	5.572e-33	0.998	0.852	apcC	Acetophenone carboxylase gamma subunit	Carbon cycling	Aromatic hydrocarbon cycling	ethylbenzene conversion to benzoyl-coa	6.4.1.8	K10701
SRR5579884rbin.66	SRR5579884rbin.66_k141_457333_79	AF-Q5P5G4-F1-model_v4	3.643e-58	1	0.967	apcC	Acetophenone carboxylase gamma subunit	Carbon cycling	Aromatic hydrocarbon cycling	ethylbenzene conversion to benzoyl-coa	6.4.1.8	K10701
SRR8879131rbin.6	SRR8879131rbin.6_k141_2596223_1	AF-Q5P5G4-F1-model_v4	1e-62	1	0.969	apcC	Acetophenone carboxylase gamma subunit	Carbon cycling	Aromatic hydrocarbon cycling	ethylbenzene conversion to benzoyl-coa	6.4.1.8	K10701
MFD09603.bin.1.317	MFD09603.bin.1.317_contig_1025_119	AF-Q5P5G4-F1-model_v4	6.192e-56	0.998	0.881	apcC	Acetophenone carboxylase gamma subunit	Carbon cycling	Aromatic hydrocarbon cycling	ethylbenzene conversion to benzoyl-coa	6.4.1.8	K10701
SRR5512135rbin.6	SRR5512135rbin.6_k141_101652_3	AF-Q5P5G4-F1-model_v4	7.412e-64	0.997	0.985	apcC	Acetophenone carboxylase gamma subunit	Carbon cycling	Aromatic hydrocarbon cycling	ethylbenzene conversion to benzoyl-coa	6.4.1.8	K10701
MFD02840.bin.1.423	MFD02840.bin.1.423_contig_89299_16	AF-Q5P5G4-F1-model_v4	1.293e-62	1	0.967	apcC	Acetophenone carboxylase gamma subunit	Carbon cycling	Aromatic hydrocarbon cycling	ethylbenzene conversion to benzoyl-coa	6.4.1.8	K10701
MFD04752.bin.1.137	MFD04752.bin.1.137_contig_8125_585	AF-Q5P5G4-F1-model_v4	1.287e-95	0.989	0.989	apcC	Acetophenone carboxylase gamma subunit	Carbon cycling	Aromatic hydrocarbon cycling	ethylbenzene conversion to benzoyl-coa	6.4.1.8	K10701
MFD01721.bin.1.23	MFD01721.bin.1.23_contig_20501_565	AF-Q5P5G4-F1-model_v4	2.355e-61	0.996	0.967	apcC	Acetophenone carboxylase gamma subunit	Carbon cycling	Aromatic hydrocarbon cycling	ethylbenzene conversion to benzoyl-coa	6.4.1.8	K10701
MFD05377.bin.1.141	MFD05377.bin.1.141_contig_78290_38	AF-Q5P5G4-F1-model_v4	9.753e-65	0.997	0.966	apcC	Acetophenone carboxylase gamma subunit	Carbon cycling	Aromatic hydrocarbon cycling	ethylbenzene conversion to benzoyl-coa	6.4.1.8	K10701
SRR11833507bin.69	SRR11833507bin.69_k141_4042448_7	AF-Q5P5G4-F1-model_v4	1.067e-82	1	0.977	apcC	Acetophenone carboxylase gamma subunit	Carbon cycling	Aromatic hydrocarbon cycling	ethylbenzene conversion to benzoyl-coa	6.4.1.8	K10701
SRR5209944rbin.23	SRR5209944rbin.23_k141_38059_3	AF-Q5P5G4-F1-model_v4	1.538e-58	0.997	0.971	apcC	Acetophenone carboxylase gamma subunit	Carbon cycling	Aromatic hydrocarbon cycling	ethylbenzene conversion to benzoyl-coa	6.4.1.8	K10701
MFD09603.bin.1.119	MFD09603.bin.1.119_contig_14466_1169	AF-Q5P5G4-F1-model_v4	3.203e-62	0.997	0.973	apcC	Acetophenone carboxylase gamma subunit	Carbon cycling	Aromatic hydrocarbon cycling	ethylbenzene conversion to benzoyl-coa	6.4.1.8	K10701
MFD05684.bin.1.178	MFD05684.bin.1.178_contig_46948_257	AF-Q5P5G4-F1-model_v4	3.917e-61	0.984	0.977	apcC	Acetophenone carboxylase gamma subunit	Carbon cycling	Aromatic hydrocarbon cycling	ethylbenzene conversion to benzoyl-coa	6.4.1.8	K10701
MFD09212.bin.1.210	MFD09212.bin.1.210_contig_218_363	AF-Q5P5G4-F1-model_v4	1.201e-59	0.996	0.963	apcC	Acetophenone carboxylase gamma subunit	Carbon cycling	Aromatic hydrocarbon cycling	ethylbenzene conversion to benzoyl-coa	6.4.1.8	K10701
SRR5713101rbin.14	SRR5713101rbin.14_k141_1980628_2	AF-Q5P5G4-F1-model_v4	4.663e-32	0.998	0.854	apcC	Acetophenone carboxylase gamma subunit	Carbon cycling	Aromatic hydrocarbon cycling	ethylbenzene conversion to benzoyl-coa	6.4.1.8	K10701
MFD00822.bin.1.215	MFD00822.bin.1.215_contig_33967_3104	AF-Q5P5G4-F1-model_v4	5.743e-69	0.978	0.971	apcC	Acetophenone carboxylase gamma subunit	Carbon cycling	Aromatic hydrocarbon cycling	ethylbenzene conversion to benzoyl-coa	6.4.1.8	K10701
SRR6185437rbin.30	SRR6185437rbin.30_k141_2964466_15	AF-Q5P5G4-F1-model_v4	2.977e-66	1	0.98	apcC	Acetophenone carboxylase gamma subunit	Carbon cycling	Aromatic hydrocarbon cycling	ethylbenzene conversion to benzoyl-coa	6.4.1.8	K10701
SRR8554501rbin.122	SRR8554501rbin.122_k141_461653_9	AF-Q5P5G4-F1-model_v4	5.56e-30	0.969	0.869	apcC	Acetophenone carboxylase gamma subunit	Carbon cycling	Aromatic hydrocarbon cycling	ethylbenzene conversion to benzoyl-coa	6.4.1.8	K10701
MFD03044.bin.1.2	MFD03044.bin.1.2_contig_32811_631	AF-Q5P5G4-F1-model_v4	2.317e-60	0.999	0.964	apcC	Acetophenone carboxylase gamma subunit	Carbon cycling	Aromatic hydrocarbon cycling	ethylbenzene conversion to benzoyl-coa	6.4.1.8	K10701
MFD02840.bin.1.226	MFD02840.bin.1.226_contig_1070_568	AF-Q5P5G4-F1-model_v4	6.583e-53	0.998	0.964	apcC	Acetophenone carboxylase gamma subunit	Carbon cycling	Aromatic hydrocarbon cycling	ethylbenzene conversion to benzoyl-coa	6.4.1.8	K10701
MFD05942.bin.1.358	MFD05942.bin.1.358_contig_86155_115	AF-Q5P5G4-F1-model_v4	3.089e-67	1	0.967	apcC	Acetophenone carboxylase gamma subunit	Carbon cycling	Aromatic hydrocarbon cycling	ethylbenzene conversion to benzoyl-coa	6.4.1.8	K10701
MFD05942.bin.1.417	MFD05942.bin.1.417_contig_11337_31	AF-Q5P5G4-F1-model_v4	1.825e-55	0.948	0.922	apcC	Acetophenone carboxylase gamma subunit	Carbon cycling	Aromatic hydrocarbon cycling	ethylbenzene conversion to benzoyl-coa	6.4.1.8	K10701
MFD02840.bin.1.357	MFD02840.bin.1.357_contig_58675_106	AF-Q5P5G4-F1-model_v4	6.077e-59	0.997	0.966	apcC	Acetophenone carboxylase gamma subunit	Carbon cycling	Aromatic hydrocarbon cycling	ethylbenzene conversion to benzoyl-coa	6.4.1.8	K10701
MFD03250.bin.1.45	MFD03250.bin.1.45_contig_3333_169	AF-Q5P5G4-F1-model_v4	1.504e-57	1	0.978	apcC	Acetophenone carboxylase gamma subunit	Carbon cycling	Aromatic hydrocarbon cycling	ethylbenzene conversion to benzoyl-coa	6.4.1.8	K10701
MFD01872.bin.1.12	MFD01872.bin.1.12_contig_97274_232	AF-Q5P5G4-F1-model_v4	5.865e-65	0.993	0.971	apcC	Acetophenone carboxylase gamma subunit	Carbon cycling	Aromatic hydrocarbon cycling	ethylbenzene conversion to benzoyl-coa	6.4.1.8	K10701
MFD01721.bin.1.374	MFD01721.bin.1.374_contig_20505_384	AF-Q5P5G4-F1-model_v4	2.8e-59	1	0.974	apcC	Acetophenone carboxylase gamma subunit	Carbon cycling	Aromatic hydrocarbon cycling	ethylbenzene conversion to benzoyl-coa	6.4.1.8	K10701
SRR3984957rbin.16	SRR3984957rbin.16_k141_3046972_27	AF-Q5P5G4-F1-model_v4	4.996e-60	1	0.974	apcC	Acetophenone carboxylase gamma subunit	Carbon cycling	Aromatic hydrocarbon cycling	ethylbenzene conversion to benzoyl-coa	6.4.1.8	K10701
SRR5581483rbin.72	SRR5581483rbin.72_k141_1518318_11	AF-Q5P5G4-F1-model_v4	6.395e-59	0.979	0.97	apcC	Acetophenone carboxylase gamma subunit	Carbon cycling	Aromatic hydrocarbon cycling	ethylbenzene conversion to benzoyl-coa	6.4.1.8	K10701
MFD01716.bin.1.99	MFD01716.bin.1.99_contig_11317_1003	AF-Q5P5G4-F1-model_v4	4.615e-62	1	0.981	apcC	Acetophenone carboxylase gamma subunit	Carbon cycling	Aromatic hydrocarbon cycling	ethylbenzene conversion to benzoyl-coa	6.4.1.8	K10701
MFD01916.bin.c.7	MFD01916.bin.c.7_contig_3504_1096	AF-Q5P5G4-F1-model_v4	5.27e-56	0.998	0.969	apcC	Acetophenone carboxylase gamma subunit	Carbon cycling	Aromatic hydrocarbon cycling	ethylbenzene conversion to benzoyl-coa	6.4.1.8	K10701
MFD00962.bin.2.180	MFD00962.bin.2.180_contig_28712_201	AF-Q5P5G4-F1-model_v4	1.809e-62	1	0.971	apcC	Acetophenone carboxylase gamma subunit	Carbon cycling	Aromatic hydrocarbon cycling	ethylbenzene conversion to benzoyl-coa	6.4.1.8	K10701
MFD05442.bin.1.204	MFD05442.bin.1.204_contig_9457_427	AF-Q5P5G4-F1-model_v4	4.505e-54	0.997	0.939	apcC	Acetophenone carboxylase gamma subunit	Carbon cycling	Aromatic hydrocarbon cycling	ethylbenzene conversion to benzoyl-coa	6.4.1.8	K10701
SRR12350505bin.2	SRR12350505bin.2_k141_5484_129	AF-Q5P5G4-F1-model_v4	8.736e-58	1	0.971	apcC	Acetophenone carboxylase gamma subunit	Carbon cycling	Aromatic hydrocarbon cycling	ethylbenzene conversion to benzoyl-coa	6.4.1.8	K10701
R5rebin.3	R5rebin.3_k141_1428812_32	AF-Q5P5G4-F1-model_v4	4.131e-62	0.999	0.963	apcC	Acetophenone carboxylase gamma subunit	Carbon cycling	Aromatic hydrocarbon cycling	ethylbenzene conversion to benzoyl-coa	6.4.1.8	K10701
MFD03346.bin.1.30	MFD03346.bin.1.30_contig_983_1628	AF-Q5P5G4-F1-model_v4	7.206e-62	0.996	0.964	apcC	Acetophenone carboxylase gamma subunit	Carbon cycling	Aromatic hydrocarbon cycling	ethylbenzene conversion to benzoyl-coa	6.4.1.8	K10701
MFD04463.bin.1.41	MFD04463.bin.1.41_contig_5934_417	AF-Q5P5G4-F1-model_v4	3.488e-53	0.997	0.96	apcC	Acetophenone carboxylase gamma subunit	Carbon cycling	Aromatic hydrocarbon cycling	ethylbenzene conversion to benzoyl-coa	6.4.1.8	K10701
SRR12349250bin.14	SRR12349250bin.14_k141_4000_76	AF-Q5P5G4-F1-model_v4	3.399e-63	1	0.978	apcC	Acetophenone carboxylase gamma subunit	Carbon cycling	Aromatic hydrocarbon cycling	ethylbenzene conversion to benzoyl-coa	6.4.1.8	K10701
MFD01633.bin.1.201	MFD01633.bin.1.201_contig_25231_67	AF-Q5P5G4-F1-model_v4	3.223e-55	0.998	0.928	apcC	Acetophenone carboxylase gamma subunit	Carbon cycling	Aromatic hydrocarbon cycling	ethylbenzene conversion to benzoyl-coa	6.4.1.8	K10701
SRR12721345bin.1	SRR12721345bin.1_k141_165661_19	AF-Q5P5G4-F1-model_v4	8.101e-52	0.998	0.97	apcC	Acetophenone carboxylase gamma subunit	Carbon cycling	Aromatic hydrocarbon cycling	ethylbenzene conversion to benzoyl-coa	6.4.1.8	K10701
MFD05502.bin.1.7	MFD05502.bin.1.7_contig_11329_146	AF-Q5P5G4-F1-model_v4	1.348e-67	1	0.978	apcC	Acetophenone carboxylase gamma subunit	Carbon cycling	Aromatic hydrocarbon cycling	ethylbenzene conversion to benzoyl-coa	6.4.1.8	K10701
MFD01828.bin.1.100	MFD01828.bin.1.100_contig_17865_57	AF-Q5P5G4-F1-model_v4	1.057e-68	1	0.98	apcC	Acetophenone carboxylase gamma subunit	Carbon cycling	Aromatic hydrocarbon cycling	ethylbenzene conversion to benzoyl-coa	6.4.1.8	K10701
MFD02416.bin.1.414	MFD02416.bin.1.414_contig_32167_127	AF-Q5P5G4-F1-model_v4	5.404e-66	0.997	0.977	apcC	Acetophenone carboxylase gamma subunit	Carbon cycling	Aromatic hydrocarbon cycling	ethylbenzene conversion to benzoyl-coa	6.4.1.8	K10701
SRR3402033rbin.2	SRR3402033rbin.2_k141_50192_45	AF-Q5P5G4-F1-model_v4	8.14e-57	0.999	0.964	apcC	Acetophenone carboxylase gamma subunit	Carbon cycling	Aromatic hydrocarbon cycling	ethylbenzene conversion to benzoyl-coa	6.4.1.8	K10701
MFD03250.bin.1.45	MFD03250.bin.1.45_contig_20161_503	AF-Q5P5G4-F1-model_v4	5.893e-29	0.994	0.857	apcC	Acetophenone carboxylase gamma subunit	Carbon cycling	Aromatic hydrocarbon cycling	ethylbenzene conversion to benzoyl-coa	6.4.1.8	K10701
SRR2059973rbin.19	SRR2059973rbin.19_k141_73635_12	AF-Q5P5G4-F1-model_v4	8.629e-27	0.984	0.854	apcC	Acetophenone carboxylase gamma subunit	Carbon cycling	Aromatic hydrocarbon cycling	ethylbenzene conversion to benzoyl-coa	6.4.1.8	K10701
S20rbin.14	S20rbin.14_k141_95134_44	AF-Q5P5G4-F1-model_v4	1.554e-66	1	0.981	apcC	Acetophenone carboxylase gamma subunit	Carbon cycling	Aromatic hydrocarbon cycling	ethylbenzene conversion to benzoyl-coa	6.4.1.8	K10701
MFD00964.bin.1.287	MFD00964.bin.1.287_contig_29368_154	AF-Q5P5G4-F1-model_v4	1.481e-64	0.999	0.969	apcC	Acetophenone carboxylase gamma subunit	Carbon cycling	Aromatic hydrocarbon cycling	ethylbenzene conversion to benzoyl-coa	6.4.1.8	K10701
S72rbin.9	S72rbin.9_k141_1066686_5	AF-Q5P5G4-F1-model_v4	5.032e-57	0.959	0.971	apcC	Acetophenone carboxylase gamma subunit	Carbon cycling	Aromatic hydrocarbon cycling	ethylbenzene conversion to benzoyl-coa	6.4.1.8	K10701
MFD00822.bin.1.39	MFD00822.bin.1.39_contig_145452_19	AF-Q5P5G4-F1-model_v4	1.46e-61	0.99	0.982	apcC	Acetophenone carboxylase gamma subunit	Carbon cycling	Aromatic hydrocarbon cycling	ethylbenzene conversion to benzoyl-coa	6.4.1.8	K10701
MFD02840.bin.1.406	MFD02840.bin.1.406_contig_16613_1141	AF-Q5P5G4-F1-model_v4	3.769e-61	0.997	0.975	apcC	Acetophenone carboxylase gamma subunit	Carbon cycling	Aromatic hydrocarbon cycling	ethylbenzene conversion to benzoyl-coa	6.4.1.8	K10701
SRR8554501rbin.99	SRR8554501rbin.99_k141_727559_8	AF-Q5P5G4-F1-model_v4	7.415e-51	0.991	0.982	apcC	Acetophenone carboxylase gamma subunit	Carbon cycling	Aromatic hydrocarbon cycling	ethylbenzene conversion to benzoyl-coa	6.4.1.8	K10701
zpcx_17bin.26	zpcx_17bin.26_k141_1732956_32	AF-Q5P5G4-F1-model_v4	4.04e-63	1	0.97	apcC	Acetophenone carboxylase gamma subunit	Carbon cycling	Aromatic hydrocarbon cycling	ethylbenzene conversion to benzoyl-coa	6.4.1.8	K10701
MFD03804.bin.1.84	MFD03804.bin.1.84_contig_1890_24	AF-Q5P5G4-F1-model_v4	3.524e-34	0.973	0.85	apcC	Acetophenone carboxylase gamma subunit	Carbon cycling	Aromatic hydrocarbon cycling	ethylbenzene conversion to benzoyl-coa	6.4.1.8	K10701
MFD10007.bin.1.45	MFD10007.bin.1.45_contig_21359_218	AF-Q5P5G4-F1-model_v4	2.79e-59	0.984	0.974	apcC	Acetophenone carboxylase gamma subunit	Carbon cycling	Aromatic hydrocarbon cycling	ethylbenzene conversion to benzoyl-coa	6.4.1.8	K10701
MFD09368.bin.1.64	MFD09368.bin.1.64_contig_4298_1249	AF-Q5P5G4-F1-model_v4	1.023e-64	1	0.969	apcC	Acetophenone carboxylase gamma subunit	Carbon cycling	Aromatic hydrocarbon cycling	ethylbenzene conversion to benzoyl-coa	6.4.1.8	K10701
S274bin.7	S274bin.7_k141_801920_5	AF-Q5P5G4-F1-model_v4	9.585e-63	0.968	0.98	apcC	Acetophenone carboxylase gamma subunit	Carbon cycling	Aromatic hydrocarbon cycling	ethylbenzene conversion to benzoyl-coa	6.4.1.8	K10701
MFD09368.bin.c.4	MFD09368.bin.c.4_contig_545_754	AF-Q5P5G4-F1-model_v4	1.915e-57	0.998	0.964	apcC	Acetophenone carboxylase gamma subunit	Carbon cycling	Aromatic hydrocarbon cycling	ethylbenzene conversion to benzoyl-coa	6.4.1.8	K10701
MFD03899.bin.3.229	MFD03899.bin.3.229_contig_8639_269	AF-Q5P5G4-F1-model_v4	1.224e-64	0.965	0.978	apcC	Acetophenone carboxylase gamma subunit	Carbon cycling	Aromatic hydrocarbon cycling	ethylbenzene conversion to benzoyl-coa	6.4.1.8	K10701
MFD02242.bin.1.156	MFD02242.bin.1.156_contig_2129_618	AF-Q5P5G4-F1-model_v4	4.947e-61	1	0.966	apcC	Acetophenone carboxylase gamma subunit	Carbon cycling	Aromatic hydrocarbon cycling	ethylbenzene conversion to benzoyl-coa	6.4.1.8	K10701
SRR6185503rbin.35	SRR6185503rbin.35_k141_2549437_33	AF-Q5P5G4-F1-model_v4	1.406e-31	0.994	0.854	apcC	Acetophenone carboxylase gamma subunit	Carbon cycling	Aromatic hydrocarbon cycling	ethylbenzene conversion to benzoyl-coa	6.4.1.8	K10701
MFD01872.bin.1.12	MFD01872.bin.1.12_contig_124969_637	AF-Q5P5G4-F1-model_v4	1.064e-59	1	0.973	apcC	Acetophenone carboxylase gamma subunit	Carbon cycling	Aromatic hydrocarbon cycling	ethylbenzene conversion to benzoyl-coa	6.4.1.8	K10701
SRR5210210rbin.16	SRR5210210rbin.16_k141_63544_50	AF-Q5P5G4-F1-model_v4	2.231e-31	0.984	0.85	apcC	Acetophenone carboxylase gamma subunit	Carbon cycling	Aromatic hydrocarbon cycling	ethylbenzene conversion to benzoyl-coa	6.4.1.8	K10701
MFD04212.bin.1.10	MFD04212.bin.1.10_contig_836_2259	AF-Q5P5G4-F1-model_v4	2.109e-64	1	0.973	apcC	Acetophenone carboxylase gamma subunit	Carbon cycling	Aromatic hydrocarbon cycling	ethylbenzene conversion to benzoyl-coa	6.4.1.8	K10701
SRR11742962bin.65	SRR11742962bin.65_k141_2181709_29	AF-Q5P5G4-F1-model_v4	2.81e-58	1	0.969	apcC	Acetophenone carboxylase gamma subunit	Carbon cycling	Aromatic hydrocarbon cycling	ethylbenzene conversion to benzoyl-coa	6.4.1.8	K10701
SRR6266487rbin.17	SRR6266487rbin.17_k141_1307976_5	AF-Q5P5G4-F1-model_v4	6.538e-62	0.999	0.97	apcC	Acetophenone carboxylase gamma subunit	Carbon cycling	Aromatic hydrocarbon cycling	ethylbenzene conversion to benzoyl-coa	6.4.1.8	K10701
MFD05176.bin.1.306	MFD05176.bin.1.306_contig_2047_926	AF-Q5P5G4-F1-model_v4	4.441e-47	1	0.971	apcC	Acetophenone carboxylase gamma subunit	Carbon cycling	Aromatic hydrocarbon cycling	ethylbenzene conversion to benzoyl-coa	6.4.1.8	K10701
MFD03323.bin.1.56	MFD03323.bin.1.56_contig_88405_19	AF-Q5P5G4-F1-model_v4	1.711e-30	0.981	0.848	apcC	Acetophenone carboxylase gamma subunit	Carbon cycling	Aromatic hydrocarbon cycling	ethylbenzene conversion to benzoyl-coa	6.4.1.8	K10701
MFD09779.bin.1.91	MFD09779.bin.1.91_contig_31140_706	AF-Q5P5G4-F1-model_v4	2.039e-56	0.998	0.966	apcC	Acetophenone carboxylase gamma subunit	Carbon cycling	Aromatic hydrocarbon cycling	ethylbenzene conversion to benzoyl-coa	6.4.1.8	K10701
MFD05442.bin.1.422	MFD05442.bin.1.422_contig_17750_251	AF-Q5P5G4-F1-model_v4	1.925e-64	1	0.97	apcC	Acetophenone carboxylase gamma subunit	Carbon cycling	Aromatic hydrocarbon cycling	ethylbenzene conversion to benzoyl-coa	6.4.1.8	K10701
S366bin.81	S366bin.81_k141_174529_23	AF-Q5P5G4-F1-model_v4	6.319e-62	0.981	0.967	apcC	Acetophenone carboxylase gamma subunit	Carbon cycling	Aromatic hydrocarbon cycling	ethylbenzene conversion to benzoyl-coa	6.4.1.8	K10701
MFD02840.bin.1.423	MFD02840.bin.1.423_contig_43041_339	AF-Q5P5G4-F1-model_v4	5.766e-59	0.991	0.97	apcC	Acetophenone carboxylase gamma subunit	Carbon cycling	Aromatic hydrocarbon cycling	ethylbenzene conversion to benzoyl-coa	6.4.1.8	K10701
MFD03975.bin.1.217	MFD03975.bin.1.217_contig_86963_11	AF-Q5P5G4-F1-model_v4	1.294e-65	0.994	0.964	apcC	Acetophenone carboxylase gamma subunit	Carbon cycling	Aromatic hydrocarbon cycling	ethylbenzene conversion to benzoyl-coa	6.4.1.8	K10701
MFD01275.bin.1.13	MFD01275.bin.1.13_contig_4931_1635	AF-Q5P5G4-F1-model_v4	3.433e-62	1	0.974	apcC	Acetophenone carboxylase gamma subunit	Carbon cycling	Aromatic hydrocarbon cycling	ethylbenzene conversion to benzoyl-coa	6.4.1.8	K10701
SRR6788485rbin.3	SRR6788485rbin.3_k141_55300_10	AF-Q5P5G4-F1-model_v4	3.762e-58	0.998	0.959	apcC	Acetophenone carboxylase gamma subunit	Carbon cycling	Aromatic hydrocarbon cycling	ethylbenzene conversion to benzoyl-coa	6.4.1.8	K10701
SRR8881008rbin.42	SRR8881008rbin.42_k141_1329397_2	AF-Q5P5G4-F1-model_v4	4.021e-70	0.987	0.971	apcC	Acetophenone carboxylase gamma subunit	Carbon cycling	Aromatic hydrocarbon cycling	ethylbenzene conversion to benzoyl-coa	6.4.1.8	K10701
SRR3985424rbin.5	SRR3985424rbin.5_k141_335360_9	AF-Q5P5G4-F1-model_v4	5.895e-64	0.999	0.974	apcC	Acetophenone carboxylase gamma subunit	Carbon cycling	Aromatic hydrocarbon cycling	ethylbenzene conversion to benzoyl-coa	6.4.1.8	K10701
SRR6185437rbin.76	SRR6185437rbin.76_k141_2384836_1	AF-Q5P5G4-F1-model_v4	4.228e-64	0.997	0.967	apcC	Acetophenone carboxylase gamma subunit	Carbon cycling	Aromatic hydrocarbon cycling	ethylbenzene conversion to benzoyl-coa	6.4.1.8	K10701
MFD06714.bin.1.74	MFD06714.bin.1.74_contig_13128_235	AF-Q5P5G4-F1-model_v4	1.016e-61	0.994	0.973	apcC	Acetophenone carboxylase gamma subunit	Carbon cycling	Aromatic hydrocarbon cycling	ethylbenzene conversion to benzoyl-coa	6.4.1.8	K10701
MFD04434.bin.1.35	MFD04434.bin.1.35_contig_39250_454	AF-Q5P5G4-F1-model_v4	8.272e-64	1	0.966	apcC	Acetophenone carboxylase gamma subunit	Carbon cycling	Aromatic hydrocarbon cycling	ethylbenzene conversion to benzoyl-coa	6.4.1.8	K10701
MFD05442.bin.1.140	MFD05442.bin.1.140_contig_13012_123	AF-Q5P5G4-F1-model_v4	5.151e-62	0.999	0.967	apcC	Acetophenone carboxylase gamma subunit	Carbon cycling	Aromatic hydrocarbon cycling	ethylbenzene conversion to benzoyl-coa	6.4.1.8	K10701
S329bin.11	S329bin.11_k141_440161_4	AF-Q5P5G4-F1-model_v4	2.296e-60	0.942	0.967	apcC	Acetophenone carboxylase gamma subunit	Carbon cycling	Aromatic hydrocarbon cycling	ethylbenzene conversion to benzoyl-coa	6.4.1.8	K10701
MFD05442.bin.1.327	MFD05442.bin.1.327_contig_18372_387	AF-Q5P5G4-F1-model_v4	3.603e-65	1	0.975	apcC	Acetophenone carboxylase gamma subunit	Carbon cycling	Aromatic hydrocarbon cycling	ethylbenzene conversion to benzoyl-coa	6.4.1.8	K10701
MFD05512.bin.1.215	MFD05512.bin.1.215_contig_10190_403	AF-Q5P5G4-F1-model_v4	1.164e-56	1	0.967	apcC	Acetophenone carboxylase gamma subunit	Carbon cycling	Aromatic hydrocarbon cycling	ethylbenzene conversion to benzoyl-coa	6.4.1.8	K10701
SRR12170512bin.13	SRR12170512bin.13_k141_641317_9	AF-Q5P5G4-F1-model_v4	7.124e-65	0.997	0.967	apcC	Acetophenone carboxylase gamma subunit	Carbon cycling	Aromatic hydrocarbon cycling	ethylbenzene conversion to benzoyl-coa	6.4.1.8	K10701
SRR6185437rbin.76	SRR6185437rbin.76_k141_2372107_5	AF-Q5P5G4-F1-model_v4	1.026e-58	1	0.967	apcC	Acetophenone carboxylase gamma subunit	Carbon cycling	Aromatic hydrocarbon cycling	ethylbenzene conversion to benzoyl-coa	6.4.1.8	K10701
MFD02134.bin.1.165	MFD02134.bin.1.165_contig_14662_2616	AF-Q5P5G4-F1-model_v4	6.602e-54	0.989	0.981	apcC	Acetophenone carboxylase gamma subunit	Carbon cycling	Aromatic hydrocarbon cycling	ethylbenzene conversion to benzoyl-coa	6.4.1.8	K10701
MFD04434.bin.2.133	MFD04434.bin.2.133_contig_11797_182	AF-Q5P5G4-F1-model_v4	6.433e-66	1	0.967	apcC	Acetophenone carboxylase gamma subunit	Carbon cycling	Aromatic hydrocarbon cycling	ethylbenzene conversion to benzoyl-coa	6.4.1.8	K10701
MFD03044.bin.1.7	MFD03044.bin.1.7_contig_10939_1094	AF-Q5P5G4-F1-model_v4	5.758e-63	1	0.98	apcC	Acetophenone carboxylase gamma subunit	Carbon cycling	Aromatic hydrocarbon cycling	ethylbenzene conversion to benzoyl-coa	6.4.1.8	K10701
MFD04944.bin.1.318	MFD04944.bin.1.318_contig_17357_251	AF-Q5P5G4-F1-model_v4	1.952e-61	1	0.967	apcC	Acetophenone carboxylase gamma subunit	Carbon cycling	Aromatic hydrocarbon cycling	ethylbenzene conversion to benzoyl-coa	6.4.1.8	K10701
MFD09603.bin.1.281	MFD09603.bin.1.281_contig_9945_551	AF-Q5P5G4-F1-model_v4	3.215e-55	0.998	0.964	apcC	Acetophenone carboxylase gamma subunit	Carbon cycling	Aromatic hydrocarbon cycling	ethylbenzene conversion to benzoyl-coa	6.4.1.8	K10701
MFD02840.bin.1.357	MFD02840.bin.1.357_contig_7519_82	AF-Q5P5G4-F1-model_v4	1.945e-63	0.994	0.963	apcC	Acetophenone carboxylase gamma subunit	Carbon cycling	Aromatic hydrocarbon cycling	ethylbenzene conversion to benzoyl-coa	6.4.1.8	K10701
MFD03804.bin.2.142	MFD03804.bin.2.142_contig_8312_324	AF-Q5P5G4-F1-model_v4	3.77e-64	0.975	0.978	apcC	Acetophenone carboxylase gamma subunit	Carbon cycling	Aromatic hydrocarbon cycling	ethylbenzene conversion to benzoyl-coa	6.4.1.8	K10701
MFD02416.bin.1.415	MFD02416.bin.1.415_contig_42954_1173	AF-Q5P5G4-F1-model_v4	2.512e-67	0.999	0.973	apcC	Acetophenone carboxylase gamma subunit	Carbon cycling	Aromatic hydrocarbon cycling	ethylbenzene conversion to benzoyl-coa	6.4.1.8	K10701
MFD03399.bin.1.31	MFD03399.bin.1.31_contig_7219_636	AF-Q5P5G4-F1-model_v4	3.215e-63	0.989	0.975	apcC	Acetophenone carboxylase gamma subunit	Carbon cycling	Aromatic hydrocarbon cycling	ethylbenzene conversion to benzoyl-coa	6.4.1.8	K10701
SRR5579875rbin.86	SRR5579875rbin.86_k141_382319_68	AF-Q5P5G4-F1-model_v4	2.565e-71	0.999	0.964	apcC	Acetophenone carboxylase gamma subunit	Carbon cycling	Aromatic hydrocarbon cycling	ethylbenzene conversion to benzoyl-coa	6.4.1.8	K10701
MFD02581.bin.1.188	MFD02581.bin.1.188_contig_39790_11	AF-Q5P5G4-F1-model_v4	8.102e-61	0.996	0.974	apcC	Acetophenone carboxylase gamma subunit	Carbon cycling	Aromatic hydrocarbon cycling	ethylbenzene conversion to benzoyl-coa	6.4.1.8	K10701
MFD06298.bin.1.126	MFD06298.bin.1.126_contig_92301_139	AF-Q5P5G4-F1-model_v4	5.168e-58	0.999	0.967	apcC	Acetophenone carboxylase gamma subunit	Carbon cycling	Aromatic hydrocarbon cycling	ethylbenzene conversion to benzoyl-coa	6.4.1.8	K10701
MFD00822.bin.1.131	MFD00822.bin.1.131_contig_34449_778	AF-Q5P5G4-F1-model_v4	2.638e-29	0.985	0.85	apcC	Acetophenone carboxylase gamma subunit	Carbon cycling	Aromatic hydrocarbon cycling	ethylbenzene conversion to benzoyl-coa	6.4.1.8	K10701
MFD05705.bin.1.215	MFD05705.bin.1.215_contig_45083_135	AF-Q5P5G4-F1-model_v4	1.32e-67	0.996	0.971	apcC	Acetophenone carboxylase gamma subunit	Carbon cycling	Aromatic hydrocarbon cycling	ethylbenzene conversion to benzoyl-coa	6.4.1.8	K10701
MFD04944.bin.1.43	MFD04944.bin.1.43_contig_28112_25	AF-Q5P5G4-F1-model_v4	2.841e-65	1	0.981	apcC	Acetophenone carboxylase gamma subunit	Carbon cycling	Aromatic hydrocarbon cycling	ethylbenzene conversion to benzoyl-coa	6.4.1.8	K10701
SRR5195147rbin.3	SRR5195147rbin.3_k141_2584530_49	AF-Q5P5G4-F1-model_v4	6.017e-61	0.984	0.984	apcC	Acetophenone carboxylase gamma subunit	Carbon cycling	Aromatic hydrocarbon cycling	ethylbenzene conversion to benzoyl-coa	6.4.1.8	K10701
SRR5580765rbin.3	SRR5580765rbin.3_k141_1048167_25	AF-Q5P5G4-F1-model_v4	6.897e-58	0.964	0.978	apcC	Acetophenone carboxylase gamma subunit	Carbon cycling	Aromatic hydrocarbon cycling	ethylbenzene conversion to benzoyl-coa	6.4.1.8	K10701
SRR6195974rbin.44	SRR6195974rbin.44_k141_574637_20	AF-Q5P5G4-F1-model_v4	2.422e-56	1	0.967	apcC	Acetophenone carboxylase gamma subunit	Carbon cycling	Aromatic hydrocarbon cycling	ethylbenzene conversion to benzoyl-coa	6.4.1.8	K10701
SRR5210210rbin.13	SRR5210210rbin.13_k141_243362_12	AF-Q5P5G4-F1-model_v4	3.134e-62	1	0.977	apcC	Acetophenone carboxylase gamma subunit	Carbon cycling	Aromatic hydrocarbon cycling	ethylbenzene conversion to benzoyl-coa	6.4.1.8	K10701
MFD05705.bin.1.193	MFD05705.bin.1.193_contig_10735_193	AF-Q5P5G4-F1-model_v4	4.763e-61	0.997	0.974	apcC	Acetophenone carboxylase gamma subunit	Carbon cycling	Aromatic hydrocarbon cycling	ethylbenzene conversion to benzoyl-coa	6.4.1.8	K10701
MFD05684.bin.1.428	MFD05684.bin.1.428_contig_38387_229	AF-Q5P5G4-F1-model_v4	1.581e-65	0.96	0.97	apcC	Acetophenone carboxylase gamma subunit	Carbon cycling	Aromatic hydrocarbon cycling	ethylbenzene conversion to benzoyl-coa	6.4.1.8	K10701
MFD09671.bin.1.125	MFD09671.bin.1.125_contig_5746_103	AF-Q5P5G4-F1-model_v4	1.834e-61	1	0.977	apcC	Acetophenone carboxylase gamma subunit	Carbon cycling	Aromatic hydrocarbon cycling	ethylbenzene conversion to benzoyl-coa	6.4.1.8	K10701
SRR8554505rbin.30	SRR8554505rbin.30_k141_1798240_13	AF-Q5P5G4-F1-model_v4	4.716e-62	0.997	0.967	apcC	Acetophenone carboxylase gamma subunit	Carbon cycling	Aromatic hydrocarbon cycling	ethylbenzene conversion to benzoyl-coa	6.4.1.8	K10701
MFD03399.bin.1.6	MFD03399.bin.1.6_contig_7832_389	AF-Q5P5G4-F1-model_v4	9.943e-71	0.999	0.964	apcC	Acetophenone carboxylase gamma subunit	Carbon cycling	Aromatic hydrocarbon cycling	ethylbenzene conversion to benzoyl-coa	6.4.1.8	K10701
MFD04463.bin.1.211	MFD04463.bin.1.211_contig_41626_544	AF-Q5P5G4-F1-model_v4	6.835e-57	0.999	0.958	apcC	Acetophenone carboxylase gamma subunit	Carbon cycling	Aromatic hydrocarbon cycling	ethylbenzene conversion to benzoyl-coa	6.4.1.8	K10701
MFD02360.bin.1.121	MFD02360.bin.1.121_contig_8105_222	AF-Q5P5G4-F1-model_v4	5.686e-65	0.996	0.967	apcC	Acetophenone carboxylase gamma subunit	Carbon cycling	Aromatic hydrocarbon cycling	ethylbenzene conversion to benzoyl-coa	6.4.1.8	K10701
SRR5579883rbin.69	SRR5579883rbin.69_k141_297523_27	AF-Q5P5G4-F1-model_v4	8.718e-66	1	0.973	apcC	Acetophenone carboxylase gamma subunit	Carbon cycling	Aromatic hydrocarbon cycling	ethylbenzene conversion to benzoyl-coa	6.4.1.8	K10701
MFD09779.bin.1.281	MFD09779.bin.1.281_contig_19882_121	AF-Q5P5G4-F1-model_v4	5.87e-67	0.968	0.97	apcC	Acetophenone carboxylase gamma subunit	Carbon cycling	Aromatic hydrocarbon cycling	ethylbenzene conversion to benzoyl-coa	6.4.1.8	K10701
SRR12347820bin.8	SRR12347820bin.8_k141_402783_101	AF-Q5P5G4-F1-model_v4	7.286e-64	0.962	0.99	apcC	Acetophenone carboxylase gamma subunit	Carbon cycling	Aromatic hydrocarbon cycling	ethylbenzene conversion to benzoyl-coa	6.4.1.8	K10701
MFD10007.bin.1.123	MFD10007.bin.1.123_contig_12447_232	AF-Q5P5G4-F1-model_v4	1.627e-45	0.997	0.974	apcC	Acetophenone carboxylase gamma subunit	Carbon cycling	Aromatic hydrocarbon cycling	ethylbenzene conversion to benzoyl-coa	6.4.1.8	K10701
MFD09671.bin.1.132	MFD09671.bin.1.132_contig_3266_178	AF-Q5P5G4-F1-model_v4	1.782e-63	1	0.97	apcC	Acetophenone carboxylase gamma subunit	Carbon cycling	Aromatic hydrocarbon cycling	ethylbenzene conversion to benzoyl-coa	6.4.1.8	K10701
MFD09779.bin.c.1	MFD09779.bin.c.1_contig_5185_1050	AF-Q5P5G4-F1-model_v4	6.301e-62	0.999	0.969	apcC	Acetophenone carboxylase gamma subunit	Carbon cycling	Aromatic hydrocarbon cycling	ethylbenzene conversion to benzoyl-coa	6.4.1.8	K10701
SRR6474940rbin.6	SRR6474940rbin.6_k141_1175_119	AF-Q5P5G4-F1-model_v4	7.783e-61	0.99	0.977	apcC	Acetophenone carboxylase gamma subunit	Carbon cycling	Aromatic hydrocarbon cycling	ethylbenzene conversion to benzoyl-coa	6.4.1.8	K10701
MFD05580.bin.1.81	MFD05580.bin.1.81_contig_48367_72	AF-Q5P5G4-F1-model_v4	1.012e-67	0.965	0.97	apcC	Acetophenone carboxylase gamma subunit	Carbon cycling	Aromatic hydrocarbon cycling	ethylbenzene conversion to benzoyl-coa	6.4.1.8	K10701
MFD09603.bin.1.269	MFD09603.bin.1.269_contig_1875_425	AF-Q5P5G4-F1-model_v4	1.474e-60	1	0.969	apcC	Acetophenone carboxylase gamma subunit	Carbon cycling	Aromatic hydrocarbon cycling	ethylbenzene conversion to benzoyl-coa	6.4.1.8	K10701
MFD00731.bin.3.104	MFD00731.bin.3.104_contig_13440_94	AF-Q5P5G4-F1-model_v4	1.064e-87	0.999	0.963	apcC	Acetophenone carboxylase gamma subunit	Carbon cycling	Aromatic hydrocarbon cycling	ethylbenzene conversion to benzoyl-coa	6.4.1.8	K10701
MFD09603.bin.2.72	MFD09603.bin.2.72_contig_10042_298	AF-Q5P5G4-F1-model_v4	1.331e-56	0.998	0.963	apcC	Acetophenone carboxylase gamma subunit	Carbon cycling	Aromatic hydrocarbon cycling	ethylbenzene conversion to benzoyl-coa	6.4.1.8	K10701
SRR11742948bin.42	SRR11742948bin.42_k141_580253_74	AF-Q5P5G4-F1-model_v4	1.691e-66	1	0.971	apcC	Acetophenone carboxylase gamma subunit	Carbon cycling	Aromatic hydrocarbon cycling	ethylbenzene conversion to benzoyl-coa	6.4.1.8	K10701
MFD02416.bin.1.66	MFD02416.bin.1.66_contig_29593_787	AF-Q5P5G4-F1-model_v4	2.591e-58	0.999	0.964	apcC	Acetophenone carboxylase gamma subunit	Carbon cycling	Aromatic hydrocarbon cycling	ethylbenzene conversion to benzoyl-coa	6.4.1.8	K10701
SRR5437773rbin.5	SRR5437773rbin.5_k141_1140294_8	AF-Q5P5G4-F1-model_v4	2.523e-63	0.999	0.964	apcC	Acetophenone carboxylase gamma subunit	Carbon cycling	Aromatic hydrocarbon cycling	ethylbenzene conversion to benzoyl-coa	6.4.1.8	K10701
MFD02840.bin.1.357	MFD02840.bin.1.357_contig_93920_5	AF-Q5P5G4-F1-model_v4	4.183e-58	1	0.973	apcC	Acetophenone carboxylase gamma subunit	Carbon cycling	Aromatic hydrocarbon cycling	ethylbenzene conversion to benzoyl-coa	6.4.1.8	K10701
MFD09495.bin.2.27	MFD09495.bin.2.27_contig_1864_304	AF-Q5P5G4-F1-model_v4	1.577e-56	1	0.949	apcC	Acetophenone carboxylase gamma subunit	Carbon cycling	Aromatic hydrocarbon cycling	ethylbenzene conversion to benzoyl-coa	6.4.1.8	K10701
SRR3990167rbin.69	SRR3990167rbin.69_k141_1991691_14	AF-Q5P5G4-F1-model_v4	1.215e-29	0.99	0.854	apcC	Acetophenone carboxylase gamma subunit	Carbon cycling	Aromatic hydrocarbon cycling	ethylbenzene conversion to benzoyl-coa	6.4.1.8	K10701
MFD09671.bin.1.200	MFD09671.bin.1.200_contig_18374_283	AF-Q5P5G4-F1-model_v4	1.942e-61	0.998	0.963	apcC	Acetophenone carboxylase gamma subunit	Carbon cycling	Aromatic hydrocarbon cycling	ethylbenzene conversion to benzoyl-coa	6.4.1.8	K10701
SRR12350505bin.4	SRR12350505bin.4_k141_1838_18	AF-Q5P5G4-F1-model_v4	6.655e-31	0.998	0.852	apcC	Acetophenone carboxylase gamma subunit	Carbon cycling	Aromatic hydrocarbon cycling	ethylbenzene conversion to benzoyl-coa	6.4.1.8	K10701
Z5W_BDMbin.14	Z5W_BDMbin.14_k141_347412_17	AF-Q5P5G4-F1-model_v4	1.066e-32	0.971	0.85	apcC	Acetophenone carboxylase gamma subunit	Carbon cycling	Aromatic hydrocarbon cycling	ethylbenzene conversion to benzoyl-coa	6.4.1.8	K10701
MFD03346.bin.1.139	MFD03346.bin.1.139_contig_709_1612	AF-Q5P5G4-F1-model_v4	4.672e-88	1	0.97	apcC	Acetophenone carboxylase gamma subunit	Carbon cycling	Aromatic hydrocarbon cycling	ethylbenzene conversion to benzoyl-coa	6.4.1.8	K10701
MFD05521.bin.1.38	MFD05521.bin.1.38_contig_5867_330	AF-Q5P5G4-F1-model_v4	1.467e-56	0.997	0.96	apcC	Acetophenone carboxylase gamma subunit	Carbon cycling	Aromatic hydrocarbon cycling	ethylbenzene conversion to benzoyl-coa	6.4.1.8	K10701
MFD10007.bin.2.2	MFD10007.bin.2.2_contig_32576_228	AF-Q5P5G4-F1-model_v4	1.312e-64	1	0.969	apcC	Acetophenone carboxylase gamma subunit	Carbon cycling	Aromatic hydrocarbon cycling	ethylbenzene conversion to benzoyl-coa	6.4.1.8	K10701
MFD05512.bin.1.20	MFD05512.bin.1.20_contig_350_1055	AF-Q5P5G4-F1-model_v4	4.659e-61	0.985	0.977	apcC	Acetophenone carboxylase gamma subunit	Carbon cycling	Aromatic hydrocarbon cycling	ethylbenzene conversion to benzoyl-coa	6.4.1.8	K10701
MFD05502.bin.1.148	MFD05502.bin.1.148_contig_18371_551	AF-Q5P5G4-F1-model_v4	7.388e-62	1	0.98	apcC	Acetophenone carboxylase gamma subunit	Carbon cycling	Aromatic hydrocarbon cycling	ethylbenzene conversion to benzoyl-coa	6.4.1.8	K10701
MFD03250.bin.1.152	MFD03250.bin.1.152_contig_12867_65	AF-Q5P5G4-F1-model_v4	1.823e-59	0.994	0.98	apcC	Acetophenone carboxylase gamma subunit	Carbon cycling	Aromatic hydrocarbon cycling	ethylbenzene conversion to benzoyl-coa	6.4.1.8	K10701
SRR8879135rbin.27	SRR8879135rbin.27_k141_1883079_19	AF-Q5P5G4-F1-model_v4	2.867e-59	1	0.974	apcC	Acetophenone carboxylase gamma subunit	Carbon cycling	Aromatic hydrocarbon cycling	ethylbenzene conversion to benzoyl-coa	6.4.1.8	K10701
SRR5581483rbin.15	SRR5581483rbin.15_k141_1007347_48	AF-Q5P5G4-F1-model_v4	2.539e-66	1	0.98	apcC	Acetophenone carboxylase gamma subunit	Carbon cycling	Aromatic hydrocarbon cycling	ethylbenzene conversion to benzoyl-coa	6.4.1.8	K10701
S178bin.23	S178bin.23_k141_1510831_101	AF-Q5P5G4-F1-model_v4	2.322e-63	0.997	0.973	apcC	Acetophenone carboxylase gamma subunit	Carbon cycling	Aromatic hydrocarbon cycling	ethylbenzene conversion to benzoyl-coa	6.4.1.8	K10701
MFD05377.bin.1.15	MFD05377.bin.1.15_contig_42882_85	AF-Q5P5G4-F1-model_v4	5.113e-66	0.983	0.974	apcC	Acetophenone carboxylase gamma subunit	Carbon cycling	Aromatic hydrocarbon cycling	ethylbenzene conversion to benzoyl-coa	6.4.1.8	K10701
MFD05942.bin.1.466	MFD05942.bin.1.466_contig_25011_70	AF-Q5P5G4-F1-model_v4	2.456e-53	1	0.98	apcC	Acetophenone carboxylase gamma subunit	Carbon cycling	Aromatic hydrocarbon cycling	ethylbenzene conversion to benzoyl-coa	6.4.1.8	K10701
MFD04935.bin.3.316	MFD04935.bin.3.316_contig_12473_30	AF-Q5P5G4-F1-model_v4	2.456e-29	0.992	0.857	apcC	Acetophenone carboxylase gamma subunit	Carbon cycling	Aromatic hydrocarbon cycling	ethylbenzene conversion to benzoyl-coa	6.4.1.8	K10701
MFD05442.bin.1.93	MFD05442.bin.1.93_contig_4414_143	AF-Q5P5G4-F1-model_v4	3.418e-66	0.997	0.966	apcC	Acetophenone carboxylase gamma subunit	Carbon cycling	Aromatic hydrocarbon cycling	ethylbenzene conversion to benzoyl-coa	6.4.1.8	K10701
SRR11794808bin.47	SRR11794808bin.47_k141_295311_11	AF-Q5P5G4-F1-model_v4	2.869e-29	0.996	0.858	apcC	Acetophenone carboxylase gamma subunit	Carbon cycling	Aromatic hydrocarbon cycling	ethylbenzene conversion to benzoyl-coa	6.4.1.8	K10701
MFD02671.bin.1.57	MFD02671.bin.1.57_contig_39576_81	AF-Q5P5G4-F1-model_v4	5.684e-31	0.983	0.858	apcC	Acetophenone carboxylase gamma subunit	Carbon cycling	Aromatic hydrocarbon cycling	ethylbenzene conversion to benzoyl-coa	6.4.1.8	K10701
MFD04408.bin.1.55	MFD04408.bin.1.55_contig_29850_170	AF-Q5P5G4-F1-model_v4	2.679e-58	0.999	0.966	apcC	Acetophenone carboxylase gamma subunit	Carbon cycling	Aromatic hydrocarbon cycling	ethylbenzene conversion to benzoyl-coa	6.4.1.8	K10701
MFD05705.bin.1.150	MFD05705.bin.1.150_contig_15382_233	AF-Q5P5G4-F1-model_v4	3.482e-62	1	0.971	apcC	Acetophenone carboxylase gamma subunit	Carbon cycling	Aromatic hydrocarbon cycling	ethylbenzene conversion to benzoyl-coa	6.4.1.8	K10701
SRR13115019bin.24	SRR13115019bin.24_k141_21284_9	AF-Q5P5G4-F1-model_v4	1.345e-54	1	0.984	apcC	Acetophenone carboxylase gamma subunit	Carbon cycling	Aromatic hydrocarbon cycling	ethylbenzene conversion to benzoyl-coa	6.4.1.8	K10701
MFD02248.bin.1.58	MFD02248.bin.1.58_contig_48499_51	AF-Q5P5G4-F1-model_v4	2.801e-64	0.996	0.974	apcC	Acetophenone carboxylase gamma subunit	Carbon cycling	Aromatic hydrocarbon cycling	ethylbenzene conversion to benzoyl-coa	6.4.1.8	K10701
MFD03346.bin.1.73	MFD03346.bin.1.73_contig_38981_24	AF-Q5P5G4-F1-model_v4	2.285e-64	1	0.981	apcC	Acetophenone carboxylase gamma subunit	Carbon cycling	Aromatic hydrocarbon cycling	ethylbenzene conversion to benzoyl-coa	6.4.1.8	K10701
SRR12349534bin.1	SRR12349534bin.1_k141_7308_19	AF-Q5P5G4-F1-model_v4	2.078e-64	0.986	0.98	apcC	Acetophenone carboxylase gamma subunit	Carbon cycling	Aromatic hydrocarbon cycling	ethylbenzene conversion to benzoyl-coa	6.4.1.8	K10701
MFD05684.bin.1.352	MFD05684.bin.1.352_contig_28407_48	AF-Q5P5G4-F1-model_v4	2.127e-60	0.962	0.975	apcC	Acetophenone carboxylase gamma subunit	Carbon cycling	Aromatic hydrocarbon cycling	ethylbenzene conversion to benzoyl-coa	6.4.1.8	K10701
SRR6188472rbin.3	SRR6188472rbin.3_k141_852941_112	AF-Q5P5G4-F1-model_v4	1.695e-59	0.998	0.963	apcC	Acetophenone carboxylase gamma subunit	Carbon cycling	Aromatic hydrocarbon cycling	ethylbenzene conversion to benzoyl-coa	6.4.1.8	K10701
SRR12767728bin.5	SRR12767728bin.5_k141_11332_226	AF-Q5P5G4-F1-model_v4	1.452e-60	0.999	0.964	apcC	Acetophenone carboxylase gamma subunit	Carbon cycling	Aromatic hydrocarbon cycling	ethylbenzene conversion to benzoyl-coa	6.4.1.8	K10701
MFD05377.bin.1.220	MFD05377.bin.1.220_contig_58744_33	AF-Q5P5G4-F1-model_v4	5.889e-59	1	0.974	apcC	Acetophenone carboxylase gamma subunit	Carbon cycling	Aromatic hydrocarbon cycling	ethylbenzene conversion to benzoyl-coa	6.4.1.8	K10701
SRR11672841bin.1	SRR11672841bin.1_k141_171142_43	AF-Q5P5G4-F1-model_v4	2.585e-58	0.998	0.966	apcC	Acetophenone carboxylase gamma subunit	Carbon cycling	Aromatic hydrocarbon cycling	ethylbenzene conversion to benzoyl-coa	6.4.1.8	K10701
MFD10071.bin.1.140	MFD10071.bin.1.140_contig_92622_16	AF-Q5P5G4-F1-model_v4	7.831e-69	1	0.977	apcC	Acetophenone carboxylase gamma subunit	Carbon cycling	Aromatic hydrocarbon cycling	ethylbenzene conversion to benzoyl-coa	6.4.1.8	K10701
SRR12170511bin.29	SRR12170511bin.29_k141_139604_36	AF-Q5P5G4-F1-model_v4	3.933e-65	0.999	0.969	apcC	Acetophenone carboxylase gamma subunit	Carbon cycling	Aromatic hydrocarbon cycling	ethylbenzene conversion to benzoyl-coa	6.4.1.8	K10701
SRR3989441rbin.13	SRR3989441rbin.13_k141_2869460_18	AF-Q5P5G4-F1-model_v4	1.365e-65	1	0.97	apcC	Acetophenone carboxylase gamma subunit	Carbon cycling	Aromatic hydrocarbon cycling	ethylbenzene conversion to benzoyl-coa	6.4.1.8	K10701
SRR13115019bin.59	SRR13115019bin.59_k141_192508_2	AF-Q5P5G4-F1-model_v4	6.082e-64	0.997	0.977	apcC	Acetophenone carboxylase gamma subunit	Carbon cycling	Aromatic hydrocarbon cycling	ethylbenzene conversion to benzoyl-coa	6.4.1.8	K10701
MFD04651.bin.1.216	MFD04651.bin.1.216_contig_9962_137	AF-Q5P5G4-F1-model_v4	7.935e-65	0.986	0.978	apcC	Acetophenone carboxylase gamma subunit	Carbon cycling	Aromatic hydrocarbon cycling	ethylbenzene conversion to benzoyl-coa	6.4.1.8	K10701
MFD05684.bin.1.428	MFD05684.bin.1.428_contig_32489_317	AF-Q5P5G4-F1-model_v4	2.512e-61	1	0.974	apcC	Acetophenone carboxylase gamma subunit	Carbon cycling	Aromatic hydrocarbon cycling	ethylbenzene conversion to benzoyl-coa	6.4.1.8	K10701
MFD02840.bin.1.307	MFD02840.bin.1.307_contig_215_427	AF-Q5P5G4-F1-model_v4	2.074e-61	0.996	0.971	apcC	Acetophenone carboxylase gamma subunit	Carbon cycling	Aromatic hydrocarbon cycling	ethylbenzene conversion to benzoyl-coa	6.4.1.8	K10701
S258bin.27	S258bin.27_k141_545140_2	AF-Q5P5G4-F1-model_v4	3.909e-58	0.999	0.962	apcC	Acetophenone carboxylase gamma subunit	Carbon cycling	Aromatic hydrocarbon cycling	ethylbenzene conversion to benzoyl-coa	6.4.1.8	K10701
MFD03975.bin.1.217	MFD03975.bin.1.217_contig_1474_22	AF-Q5P5G4-F1-model_v4	2.363e-66	1	0.967	apcC	Acetophenone carboxylase gamma subunit	Carbon cycling	Aromatic hydrocarbon cycling	ethylbenzene conversion to benzoyl-coa	6.4.1.8	K10701
SRR3401962rbin.2	SRR3401962rbin.2_k141_134970_10	AF-Q5P5G4-F1-model_v4	1.525e-70	1	0.966	apcC	Acetophenone carboxylase gamma subunit	Carbon cycling	Aromatic hydrocarbon cycling	ethylbenzene conversion to benzoyl-coa	6.4.1.8	K10701
MFD08669.bin.1.88	MFD08669.bin.1.88_contig_10476_261	AF-Q5P5G4-F1-model_v4	5.372e-64	1	0.969	apcC	Acetophenone carboxylase gamma subunit	Carbon cycling	Aromatic hydrocarbon cycling	ethylbenzene conversion to benzoyl-coa	6.4.1.8	K10701
SRR5919197rbin.9	SRR5919197rbin.9_k141_810135_3	AF-Q5P5G4-F1-model_v4	2.045e-61	1	0.969	apcC	Acetophenone carboxylase gamma subunit	Carbon cycling	Aromatic hydrocarbon cycling	ethylbenzene conversion to benzoyl-coa	6.4.1.8	K10701
SRR8185407rbin.1	SRR8185407rbin.1_k141_76170_3	AF-Q5P5G4-F1-model_v4	1.842e-63	0.971	0.977	apcC	Acetophenone carboxylase gamma subunit	Carbon cycling	Aromatic hydrocarbon cycling	ethylbenzene conversion to benzoyl-coa	6.4.1.8	K10701
MFD01299.bin.1.58	MFD01299.bin.1.58_contig_21677_716	AF-Q5P5G4-F1-model_v4	7.689e-70	0.996	0.966	apcC	Acetophenone carboxylase gamma subunit	Carbon cycling	Aromatic hydrocarbon cycling	ethylbenzene conversion to benzoyl-coa	6.4.1.8	K10701
MFD03602.bin.1.67	MFD03602.bin.1.67_contig_469_1599	AF-Q5P5G4-F1-model_v4	3.614e-62	0.996	0.969	apcC	Acetophenone carboxylase gamma subunit	Carbon cycling	Aromatic hydrocarbon cycling	ethylbenzene conversion to benzoyl-coa	6.4.1.8	K10701
MFD04212.bin.c.10	MFD04212.bin.c.10_contig_726_824	AF-Q5P5G4-F1-model_v4	1.642e-65	0.999	0.975	apcC	Acetophenone carboxylase gamma subunit	Carbon cycling	Aromatic hydrocarbon cycling	ethylbenzene conversion to benzoyl-coa	6.4.1.8	K10701
MFD01721.bin.1.72	MFD01721.bin.1.72_contig_27057_63	AF-Q5P5G4-F1-model_v4	1.903e-60	0.999	0.963	apcC	Acetophenone carboxylase gamma subunit	Carbon cycling	Aromatic hydrocarbon cycling	ethylbenzene conversion to benzoyl-coa	6.4.1.8	K10701
MFD05377.bin.2.149	MFD05377.bin.2.149_contig_28909_483	AF-Q5P5G4-F1-model_v4	2.845e-64	0.999	0.978	apcC	Acetophenone carboxylase gamma subunit	Carbon cycling	Aromatic hydrocarbon cycling	ethylbenzene conversion to benzoyl-coa	6.4.1.8	K10701
SRR12170513bin.14	SRR12170513bin.14_k141_672327_15	AF-Q5P5G4-F1-model_v4	2.821e-63	1	0.982	apcC	Acetophenone carboxylase gamma subunit	Carbon cycling	Aromatic hydrocarbon cycling	ethylbenzene conversion to benzoyl-coa	6.4.1.8	K10701
MFD04434.bin.1.109	MFD04434.bin.1.109_contig_6696_550	AF-Q5P5G4-F1-model_v4	6.784e-63	0.99	0.978	apcC	Acetophenone carboxylase gamma subunit	Carbon cycling	Aromatic hydrocarbon cycling	ethylbenzene conversion to benzoyl-coa	6.4.1.8	K10701
SRR6185503rbin.35	SRR6185503rbin.35_k141_4402536_15	AF-Q5P5G4-F1-model_v4	4.034e-66	1	0.971	apcC	Acetophenone carboxylase gamma subunit	Carbon cycling	Aromatic hydrocarbon cycling	ethylbenzene conversion to benzoyl-coa	6.4.1.8	K10701
MFD09779.bin.1.346	MFD09779.bin.1.346_contig_42583_625	AF-Q5P5G4-F1-model_v4	1.342e-61	0.999	0.978	apcC	Acetophenone carboxylase gamma subunit	Carbon cycling	Aromatic hydrocarbon cycling	ethylbenzene conversion to benzoyl-coa	6.4.1.8	K10701
SRR3712182rbin.17	SRR3712182rbin.17_k141_152684_3	AF-Q5P5G4-F1-model_v4	8.309e-65	0.996	0.966	apcC	Acetophenone carboxylase gamma subunit	Carbon cycling	Aromatic hydrocarbon cycling	ethylbenzene conversion to benzoyl-coa	6.4.1.8	K10701
MFD01716.bin.1.142	MFD01716.bin.1.142_contig_44802_88	AF-Q5P5G4-F1-model_v4	1.141e-57	0.985	0.981	apcC	Acetophenone carboxylase gamma subunit	Carbon cycling	Aromatic hydrocarbon cycling	ethylbenzene conversion to benzoyl-coa	6.4.1.8	K10701
MFD09495.bin.1.59	MFD09495.bin.1.59_contig_6949_42	AF-Q5P5G4-F1-model_v4	1.209e-58	0.998	0.97	apcC	Acetophenone carboxylase gamma subunit	Carbon cycling	Aromatic hydrocarbon cycling	ethylbenzene conversion to benzoyl-coa	6.4.1.8	K10701
MFD09603.bin.1.365	MFD09603.bin.1.365_contig_7481_1281	AF-Q5P5G4-F1-model_v4	2.921e-31	0.992	0.852	apcC	Acetophenone carboxylase gamma subunit	Carbon cycling	Aromatic hydrocarbon cycling	ethylbenzene conversion to benzoyl-coa	6.4.1.8	K10701
SRR12349226bin.12	SRR12349226bin.12_k141_1977_157	AF-Q5P5G4-F1-model_v4	8.201e-60	0.996	0.974	apcC	Acetophenone carboxylase gamma subunit	Carbon cycling	Aromatic hydrocarbon cycling	ethylbenzene conversion to benzoyl-coa	6.4.1.8	K10701
MFD04580.bin.3.330	MFD04580.bin.3.330_contig_3387_796	AF-Q5P5G4-F1-model_v4	7.934e-57	0.998	0.966	apcC	Acetophenone carboxylase gamma subunit	Carbon cycling	Aromatic hydrocarbon cycling	ethylbenzene conversion to benzoyl-coa	6.4.1.8	K10701
SRR3990168rbin.47	SRR3990168rbin.47_k141_1810752_2	AF-Q5P5G4-F1-model_v4	3.509e-64	1	0.966	apcC	Acetophenone carboxylase gamma subunit	Carbon cycling	Aromatic hydrocarbon cycling	ethylbenzene conversion to benzoyl-coa	6.4.1.8	K10701
MFD00731.bin.1.165	MFD00731.bin.1.165_contig_3052_450	AF-Q5P5G4-F1-model_v4	4.158e-61	0.993	0.97	apcC	Acetophenone carboxylase gamma subunit	Carbon cycling	Aromatic hydrocarbon cycling	ethylbenzene conversion to benzoyl-coa	6.4.1.8	K10701
MFD00032.bin.2.79	MFD00032.bin.2.79_contig_116928_28	AF-Q5P5G4-F1-model_v4	5.518e-65	0.964	0.977	apcC	Acetophenone carboxylase gamma subunit	Carbon cycling	Aromatic hydrocarbon cycling	ethylbenzene conversion to benzoyl-coa	6.4.1.8	K10701
MFD06229.bin.1.26	MFD06229.bin.1.26_contig_1769_294	AF-Q5P5G4-F1-model_v4	2.687e-60	1	0.967	apcC	Acetophenone carboxylase gamma subunit	Carbon cycling	Aromatic hydrocarbon cycling	ethylbenzene conversion to benzoyl-coa	6.4.1.8	K10701
SRR5712675rbin.1	SRR5712675rbin.1_k141_103116_173	AF-Q5P5G4-F1-model_v4	3.311e-60	0.999	0.969	apcC	Acetophenone carboxylase gamma subunit	Carbon cycling	Aromatic hydrocarbon cycling	ethylbenzene conversion to benzoyl-coa	6.4.1.8	K10701
MFD09964.bin.c.1	MFD09964.bin.c.1_contig_7219_2631	AF-Q5P5G4-F1-model_v4	1.237e-64	0.985	0.985	apcC	Acetophenone carboxylase gamma subunit	Carbon cycling	Aromatic hydrocarbon cycling	ethylbenzene conversion to benzoyl-coa	6.4.1.8	K10701
MFD06229.bin.1.60	MFD06229.bin.1.60_contig_3542_202	AF-Q5P5G4-F1-model_v4	1.265e-61	0.999	0.984	apcC	Acetophenone carboxylase gamma subunit	Carbon cycling	Aromatic hydrocarbon cycling	ethylbenzene conversion to benzoyl-coa	6.4.1.8	K10701
MFD03399.bin.1.6	MFD03399.bin.1.6_contig_7832_347	AF-Q5P5G4-F1-model_v4	8.775e-65	1	0.969	apcC	Acetophenone carboxylase gamma subunit	Carbon cycling	Aromatic hydrocarbon cycling	ethylbenzene conversion to benzoyl-coa	6.4.1.8	K10701
MFD04935.bin.3.316	MFD04935.bin.3.316_contig_2991_7	AF-Q5P5G4-F1-model_v4	1.164e-64	1	0.978	apcC	Acetophenone carboxylase gamma subunit	Carbon cycling	Aromatic hydrocarbon cycling	ethylbenzene conversion to benzoyl-coa	6.4.1.8	K10701
MFD02840.bin.1.279	MFD02840.bin.1.279_contig_53314_156	AF-Q5P5G4-F1-model_v4	3.608e-63	0.99	0.967	apcC	Acetophenone carboxylase gamma subunit	Carbon cycling	Aromatic hydrocarbon cycling	ethylbenzene conversion to benzoyl-coa	6.4.1.8	K10701
MFD02923.bin.1.139	MFD02923.bin.1.139_contig_17100_245	AF-Q5P5G4-F1-model_v4	2.904e-69	0.996	0.966	apcC	Acetophenone carboxylase gamma subunit	Carbon cycling	Aromatic hydrocarbon cycling	ethylbenzene conversion to benzoyl-coa	6.4.1.8	K10701
SRR11833507bin.69	SRR11833507bin.69_k141_1158371_9	AF-Q5P5G4-F1-model_v4	1.07e-63	0.999	0.978	apcC	Acetophenone carboxylase gamma subunit	Carbon cycling	Aromatic hydrocarbon cycling	ethylbenzene conversion to benzoyl-coa	6.4.1.8	K10701
MFD04212.bin.2.233	MFD04212.bin.2.233_contig_2148_424	AF-Q5P5G4-F1-model_v4	2.379e-60	0.996	0.974	apcC	Acetophenone carboxylase gamma subunit	Carbon cycling	Aromatic hydrocarbon cycling	ethylbenzene conversion to benzoyl-coa	6.4.1.8	K10701
MFD05442.bin.2.26	MFD05442.bin.2.26_contig_4072_180	AF-Q5P5G4-F1-model_v4	3.255e-58	0.987	0.977	apcC	Acetophenone carboxylase gamma subunit	Carbon cycling	Aromatic hydrocarbon cycling	ethylbenzene conversion to benzoyl-coa	6.4.1.8	K10701
MFD05442.bin.1.415	MFD05442.bin.1.415_contig_8619_427	AF-Q5P5G4-F1-model_v4	2.797e-57	0.998	0.964	apcC	Acetophenone carboxylase gamma subunit	Carbon cycling	Aromatic hydrocarbon cycling	ethylbenzene conversion to benzoyl-coa	6.4.1.8	K10701
SRR5919197rbin.9	SRR5919197rbin.9_k141_729533_7	AF-Q5P5G4-F1-model_v4	1.293e-30	1	0.865	apcC	Acetophenone carboxylase gamma subunit	Carbon cycling	Aromatic hydrocarbon cycling	ethylbenzene conversion to benzoyl-coa	6.4.1.8	K10701
S268bin.2	S268bin.2_k141_275630_38	AF-Q5P5G4-F1-model_v4	2.316e-64	1	0.973	apcC	Acetophenone carboxylase gamma subunit	Carbon cycling	Aromatic hydrocarbon cycling	ethylbenzene conversion to benzoyl-coa	6.4.1.8	K10701
SRR12681508bin.24	SRR12681508bin.24_k141_6076508_59	AF-Q5P5G4-F1-model_v4	1.958e-61	0.997	0.967	apcC	Acetophenone carboxylase gamma subunit	Carbon cycling	Aromatic hydrocarbon cycling	ethylbenzene conversion to benzoyl-coa	6.4.1.8	K10701
MFD02671.bin.1.13	MFD02671.bin.1.13_contig_7095_178	AF-Q5P5G4-F1-model_v4	1.327e-52	0.998	0.964	apcC	Acetophenone carboxylase gamma subunit	Carbon cycling	Aromatic hydrocarbon cycling	ethylbenzene conversion to benzoyl-coa	6.4.1.8	K10701
MFD05521.bin.1.111	MFD05521.bin.1.111_contig_10015_179	AF-Q5P5G4-F1-model_v4	1.795e-62	0.999	0.964	apcC	Acetophenone carboxylase gamma subunit	Carbon cycling	Aromatic hydrocarbon cycling	ethylbenzene conversion to benzoyl-coa	6.4.1.8	K10701
MFD05512.bin.1.184	MFD05512.bin.1.184_contig_9350_796	AF-Q5P5G4-F1-model_v4	2.251e-60	0.989	0.973	apcC	Acetophenone carboxylase gamma subunit	Carbon cycling	Aromatic hydrocarbon cycling	ethylbenzene conversion to benzoyl-coa	6.4.1.8	K10701
MFD01721.bin.1.113	MFD01721.bin.1.113_contig_5404_58	AF-Q5P5G4-F1-model_v4	1.764e-66	1	0.978	apcC	Acetophenone carboxylase gamma subunit	Carbon cycling	Aromatic hydrocarbon cycling	ethylbenzene conversion to benzoyl-coa	6.4.1.8	K10701
MFD06085.bin.1.163	MFD06085.bin.1.163_contig_14712_620	AF-Q5P5G4-F1-model_v4	1.186e-31	0.996	0.865	apcC	Acetophenone carboxylase gamma subunit	Carbon cycling	Aromatic hydrocarbon cycling	ethylbenzene conversion to benzoyl-coa	6.4.1.8	K10701
MFD09368.bin.1.187	MFD09368.bin.1.187_contig_294_900	AF-Q5P5G4-F1-model_v4	1.29e-63	1	0.97	apcC	Acetophenone carboxylase gamma subunit	Carbon cycling	Aromatic hydrocarbon cycling	ethylbenzene conversion to benzoyl-coa	6.4.1.8	K10701
SRR11743025bin.48	SRR11743025bin.48_k141_1730002_28	AF-Q5P5G4-F1-model_v4	2.112e-64	0.996	0.969	apcC	Acetophenone carboxylase gamma subunit	Carbon cycling	Aromatic hydrocarbon cycling	ethylbenzene conversion to benzoyl-coa	6.4.1.8	K10701
MFD05674.bin.1.108	MFD05674.bin.1.108_contig_61677_535	AF-Q5P5G4-F1-model_v4	5.822e-60	0.997	0.974	apcC	Acetophenone carboxylase gamma subunit	Carbon cycling	Aromatic hydrocarbon cycling	ethylbenzene conversion to benzoyl-coa	6.4.1.8	K10701
MFD02416.bin.1.417	MFD02416.bin.1.417_contig_40036_1260	AF-Q5P5G4-F1-model_v4	6.243e-61	1	0.97	apcC	Acetophenone carboxylase gamma subunit	Carbon cycling	Aromatic hydrocarbon cycling	ethylbenzene conversion to benzoyl-coa	6.4.1.8	K10701
MFD09964.bin.1.214	MFD09964.bin.1.214_contig_82104_79	AF-Q5P5G4-F1-model_v4	4.161e-31	0.858	0.903	apcC	Acetophenone carboxylase gamma subunit	Carbon cycling	Aromatic hydrocarbon cycling	ethylbenzene conversion to benzoyl-coa	6.4.1.8	K10701
MFD02840.bin.1.279	MFD02840.bin.1.279_contig_80046_8	AF-Q5P5G4-F1-model_v4	8.49e-63	1	0.969	apcC	Acetophenone carboxylase gamma subunit	Carbon cycling	Aromatic hydrocarbon cycling	ethylbenzene conversion to benzoyl-coa	6.4.1.8	K10701
MFD00962.bin.1.94	MFD00962.bin.1.94_contig_89525_84	AF-Q5P5G4-F1-model_v4	2.382e-69	0.996	0.964	apcC	Acetophenone carboxylase gamma subunit	Carbon cycling	Aromatic hydrocarbon cycling	ethylbenzene conversion to benzoyl-coa	6.4.1.8	K10701
MFD03346.bin.2.106	MFD03346.bin.2.106_contig_3212_1311	AF-Q5P5G4-F1-model_v4	4.924e-88	1	0.97	apcC	Acetophenone carboxylase gamma subunit	Carbon cycling	Aromatic hydrocarbon cycling	ethylbenzene conversion to benzoyl-coa	6.4.1.8	K10701
MFD01721.bin.1.126	MFD01721.bin.1.126_contig_44102_77	AF-Q5P5G4-F1-model_v4	4.258e-61	0.999	0.971	apcC	Acetophenone carboxylase gamma subunit	Carbon cycling	Aromatic hydrocarbon cycling	ethylbenzene conversion to benzoyl-coa	6.4.1.8	K10701
SRR8554485rbin.46	SRR8554485rbin.46_k141_1595778_10	AF-Q5P5G4-F1-model_v4	8.068e-61	0.982	0.971	apcC	Acetophenone carboxylase gamma subunit	Carbon cycling	Aromatic hydrocarbon cycling	ethylbenzene conversion to benzoyl-coa	6.4.1.8	K10701
BRice_18rbin.5	BRice_18rbin.5_k141_714578_209	AF-Q5P5G4-F1-model_v4	2.275e-65	0.989	0.975	apcC	Acetophenone carboxylase gamma subunit	Carbon cycling	Aromatic hydrocarbon cycling	ethylbenzene conversion to benzoyl-coa	6.4.1.8	K10701
MFD00964.bin.1.185	MFD00964.bin.1.185_contig_7158_689	AF-Q5P5G4-F1-model_v4	9.384e-63	1	0.969	apcC	Acetophenone carboxylase gamma subunit	Carbon cycling	Aromatic hydrocarbon cycling	ethylbenzene conversion to benzoyl-coa	6.4.1.8	K10701
SRR11742962bin.65	SRR11742962bin.65_k141_2725248_20	AF-Q5P5G4-F1-model_v4	2.476e-63	0.973	0.973	apcC	Acetophenone carboxylase gamma subunit	Carbon cycling	Aromatic hydrocarbon cycling	ethylbenzene conversion to benzoyl-coa	6.4.1.8	K10701
SRR7882662rbin.114	SRR7882662rbin.114_k141_508584_37	AF-Q5P5G4-F1-model_v4	1.029e-64	0.994	0.966	apcC	Acetophenone carboxylase gamma subunit	Carbon cycling	Aromatic hydrocarbon cycling	ethylbenzene conversion to benzoyl-coa	6.4.1.8	K10701
MFD05705.bin.1.33	MFD05705.bin.1.33_contig_2136_621	AF-Q5P5G4-F1-model_v4	1.004e-59	0.998	0.963	apcC	Acetophenone carboxylase gamma subunit	Carbon cycling	Aromatic hydrocarbon cycling	ethylbenzene conversion to benzoyl-coa	6.4.1.8	K10701
SRR7095402rbin.6	SRR7095402rbin.6_k141_3754487_15	AF-Q5P5G4-F1-model_v4	1.953e-31	0.99	0.858	apcC	Acetophenone carboxylase gamma subunit	Carbon cycling	Aromatic hydrocarbon cycling	ethylbenzene conversion to benzoyl-coa	6.4.1.8	K10701
MFD02840.bin.1.419	MFD02840.bin.1.419_contig_40338_162	AF-Q5P5G4-F1-model_v4	2.204e-65	0.996	0.966	apcC	Acetophenone carboxylase gamma subunit	Carbon cycling	Aromatic hydrocarbon cycling	ethylbenzene conversion to benzoyl-coa	6.4.1.8	K10701
MFD09368.bin.c.2	MFD09368.bin.c.2_contig_1246_361	AF-Q5P5G4-F1-model_v4	4.055e-61	0.989	0.973	apcC	Acetophenone carboxylase gamma subunit	Carbon cycling	Aromatic hydrocarbon cycling	ethylbenzene conversion to benzoyl-coa	6.4.1.8	K10701
MFD06298.bin.3.255	MFD06298.bin.3.255_contig_29771_221	AF-Q5P5G4-F1-model_v4	1.957e-64	1	0.969	apcC	Acetophenone carboxylase gamma subunit	Carbon cycling	Aromatic hydrocarbon cycling	ethylbenzene conversion to benzoyl-coa	6.4.1.8	K10701
MFD09222.bin.1.128	MFD09222.bin.1.128_contig_50356_60	AF-Q5P5G4-F1-model_v4	8.794e-67	0.999	0.963	apcC	Acetophenone carboxylase gamma subunit	Carbon cycling	Aromatic hydrocarbon cycling	ethylbenzene conversion to benzoyl-coa	6.4.1.8	K10701
MFD04944.bin.1.54	MFD04944.bin.1.54_contig_28086_632	AF-Q5P5G4-F1-model_v4	1.237e-63	0.997	0.969	apcC	Acetophenone carboxylase gamma subunit	Carbon cycling	Aromatic hydrocarbon cycling	ethylbenzene conversion to benzoyl-coa	6.4.1.8	K10701
MFD05942.bin.1.384	MFD05942.bin.1.384_contig_73411_79	AF-Q5P5G4-F1-model_v4	1.337e-62	1	0.97	apcC	Acetophenone carboxylase gamma subunit	Carbon cycling	Aromatic hydrocarbon cycling	ethylbenzene conversion to benzoyl-coa	6.4.1.8	K10701
SRR11615638bin.17	SRR11615638bin.17_k141_3091644_23	AF-Q5P5G4-F1-model_v4	8.692e-72	1	0.978	apcC	Acetophenone carboxylase gamma subunit	Carbon cycling	Aromatic hydrocarbon cycling	ethylbenzene conversion to benzoyl-coa	6.4.1.8	K10701
MFD01213.bin.1.21	MFD01213.bin.1.21_contig_1772_1951	AF-Q5P5G4-F1-model_v4	2.85e-51	0.853	0.971	apcC	Acetophenone carboxylase gamma subunit	Carbon cycling	Aromatic hydrocarbon cycling	ethylbenzene conversion to benzoyl-coa	6.4.1.8	K10701
SRR12347819bin.5	SRR12347819bin.5_k141_679453_15	AF-Q5P5G4-F1-model_v4	4.232e-60	1	0.969	apcC	Acetophenone carboxylase gamma subunit	Carbon cycling	Aromatic hydrocarbon cycling	ethylbenzene conversion to benzoyl-coa	6.4.1.8	K10701
MFD02416.bin.1.284	MFD02416.bin.1.284_contig_83827_65	AF-Q5P5G4-F1-model_v4	2.307e-60	1	0.97	apcC	Acetophenone carboxylase gamma subunit	Carbon cycling	Aromatic hydrocarbon cycling	ethylbenzene conversion to benzoyl-coa	6.4.1.8	K10701
SRR10489815bin.15	SRR10489815bin.15_k141_480741_2	AF-Q5P5G4-F1-model_v4	3.39e-61	1	0.971	apcC	Acetophenone carboxylase gamma subunit	Carbon cycling	Aromatic hydrocarbon cycling	ethylbenzene conversion to benzoyl-coa	6.4.1.8	K10701
S261bin.1	S261bin.1_k141_624438_25	AF-Q5P5G4-F1-model_v4	6.822e-31	0.996	0.865	apcC	Acetophenone carboxylase gamma subunit	Carbon cycling	Aromatic hydrocarbon cycling	ethylbenzene conversion to benzoyl-coa	6.4.1.8	K10701
SRR8881010rbin.5	SRR8881010rbin.5_k141_4792378_48	AF-Q5P5G4-F1-model_v4	9.683e-88	0.999	0.962	apcC	Acetophenone carboxylase gamma subunit	Carbon cycling	Aromatic hydrocarbon cycling	ethylbenzene conversion to benzoyl-coa	6.4.1.8	K10701
MFD05442.bin.1.93	MFD05442.bin.1.93_contig_29299_11	AF-Q5P5G4-F1-model_v4	1.644e-62	1	0.971	apcC	Acetophenone carboxylase gamma subunit	Carbon cycling	Aromatic hydrocarbon cycling	ethylbenzene conversion to benzoyl-coa	6.4.1.8	K10701
MFD04944.bin.1.147	MFD04944.bin.1.147_contig_12299_75	AF-Q5P5G4-F1-model_v4	4.455e-65	0.865	0.971	apcC	Acetophenone carboxylase gamma subunit	Carbon cycling	Aromatic hydrocarbon cycling	ethylbenzene conversion to benzoyl-coa	6.4.1.8	K10701
ERR4661010rbin.1	ERR4661010rbin.1_k141_391531_6	AF-Q5P5G4-F1-model_v4	1.979e-57	0.984	0.975	apcC	Acetophenone carboxylase gamma subunit	Carbon cycling	Aromatic hydrocarbon cycling	ethylbenzene conversion to benzoyl-coa	6.4.1.8	K10701
SRR5579875rbin.77	SRR5579875rbin.77_k141_463651_18	AF-Q5P5G4-F1-model_v4	4.999e-65	0.98	0.975	apcC	Acetophenone carboxylase gamma subunit	Carbon cycling	Aromatic hydrocarbon cycling	ethylbenzene conversion to benzoyl-coa	6.4.1.8	K10701
MFD04408.bin.1.29	MFD04408.bin.1.29_contig_12062_1170	AF-Q5P5G4-F1-model_v4	3.43e-60	0.995	0.964	apcC	Acetophenone carboxylase gamma subunit	Carbon cycling	Aromatic hydrocarbon cycling	ethylbenzene conversion to benzoyl-coa	6.4.1.8	K10701
MFD09286.bin.1.124	MFD09286.bin.1.124_contig_23014_729	AF-Q5P5G4-F1-model_v4	2.809e-54	1	0.975	apcC	Acetophenone carboxylase gamma subunit	Carbon cycling	Aromatic hydrocarbon cycling	ethylbenzene conversion to benzoyl-coa	6.4.1.8	K10701
SRR12349250bin.4	SRR12349250bin.4_k141_1137_1	AF-Q5P5G4-F1-model_v4	1.823e-30	0.985	0.85	apcC	Acetophenone carboxylase gamma subunit	Carbon cycling	Aromatic hydrocarbon cycling	ethylbenzene conversion to benzoyl-coa	6.4.1.8	K10701
MFD03250.bin.1.121	MFD03250.bin.1.121_contig_3743_721	AF-Q5P5G4-F1-model_v4	1.593e-55	0.998	0.98	apcC	Acetophenone carboxylase gamma subunit	Carbon cycling	Aromatic hydrocarbon cycling	ethylbenzene conversion to benzoyl-coa	6.4.1.8	K10701
MFD09964.bin.1.333	MFD09964.bin.1.333_contig_15826_197	AF-Q5P5G4-F1-model_v4	2.598e-66	0.997	0.978	apcC	Acetophenone carboxylase gamma subunit	Carbon cycling	Aromatic hydrocarbon cycling	ethylbenzene conversion to benzoyl-coa	6.4.1.8	K10701
MFD05684.bin.1.285	MFD05684.bin.1.285_contig_52589_175	AF-Q5P5G4-F1-model_v4	4.646e-67	1	0.973	apcC	Acetophenone carboxylase gamma subunit	Carbon cycling	Aromatic hydrocarbon cycling	ethylbenzene conversion to benzoyl-coa	6.4.1.8	K10701
S258bin.31	S258bin.31_k141_1096948_53	AF-Q5P5G4-F1-model_v4	9.29e-61	1	0.973	apcC	Acetophenone carboxylase gamma subunit	Carbon cycling	Aromatic hydrocarbon cycling	ethylbenzene conversion to benzoyl-coa	6.4.1.8	K10701
MFD03804.bin.1.88	MFD03804.bin.1.88_contig_13377_89	AF-Q5P5G4-F1-model_v4	1.977e-63	0.999	0.978	apcC	Acetophenone carboxylase gamma subunit	Carbon cycling	Aromatic hydrocarbon cycling	ethylbenzene conversion to benzoyl-coa	6.4.1.8	K10701
MFD09603.bin.1.169	MFD09603.bin.1.169_contig_1674_1179	AF-Q5P5G4-F1-model_v4	1.576e-29	0.804	0.852	apcC	Acetophenone carboxylase gamma subunit	Carbon cycling	Aromatic hydrocarbon cycling	ethylbenzene conversion to benzoyl-coa	6.4.1.8	K10701
MFD00031.bin.1.178	MFD00031.bin.1.178_contig_386_224	AF-Q5P5G4-F1-model_v4	1.046e-61	1	0.977	apcC	Acetophenone carboxylase gamma subunit	Carbon cycling	Aromatic hydrocarbon cycling	ethylbenzene conversion to benzoyl-coa	6.4.1.8	K10701
SRR7004203rbin.9	SRR7004203rbin.9_k141_1426874_2	AF-Q5P5G4-F1-model_v4	4.967e-62	1	0.971	apcC	Acetophenone carboxylase gamma subunit	Carbon cycling	Aromatic hydrocarbon cycling	ethylbenzene conversion to benzoyl-coa	6.4.1.8	K10701
MFD09603.bin.1.115	MFD09603.bin.1.115_contig_7010_1084	AF-Q5P5G4-F1-model_v4	9.589e-64	1	0.982	apcC	Acetophenone carboxylase gamma subunit	Carbon cycling	Aromatic hydrocarbon cycling	ethylbenzene conversion to benzoyl-coa	6.4.1.8	K10701
SRR11679235bin.13	SRR11679235bin.13_k141_125837_99	AF-Q5P5G4-F1-model_v4	6.967e-61	0.997	0.964	apcC	Acetophenone carboxylase gamma subunit	Carbon cycling	Aromatic hydrocarbon cycling	ethylbenzene conversion to benzoyl-coa	6.4.1.8	K10701
SRR9009774bin.361	SRR9009774bin.361_k141_11893461_12	AF-Q5P5G4-F1-model_v4	2.035e-62	1	0.978	apcC	Acetophenone carboxylase gamma subunit	Carbon cycling	Aromatic hydrocarbon cycling	ethylbenzene conversion to benzoyl-coa	6.4.1.8	K10701
SRR12350505bin.8	SRR12350505bin.8_k141_2400_230	AF-Q5P5G4-F1-model_v4	1.345e-61	0.996	0.97	apcC	Acetophenone carboxylase gamma subunit	Carbon cycling	Aromatic hydrocarbon cycling	ethylbenzene conversion to benzoyl-coa	6.4.1.8	K10701
SRR11615276bin.29	SRR11615276bin.29_k141_1603349_59	AF-Q5P5G4-F1-model_v4	1.587e-62	0.997	0.986	apcC	Acetophenone carboxylase gamma subunit	Carbon cycling	Aromatic hydrocarbon cycling	ethylbenzene conversion to benzoyl-coa	6.4.1.8	K10701
MFD05684.bin.1.327	MFD05684.bin.1.327_contig_104844_21	AF-Q5P5G4-F1-model_v4	5.617e-63	1	0.967	apcC	Acetophenone carboxylase gamma subunit	Carbon cycling	Aromatic hydrocarbon cycling	ethylbenzene conversion to benzoyl-coa	6.4.1.8	K10701
MFD02579.bin.1.114	MFD02579.bin.1.114_contig_3343_483	AF-Q5P5G4-F1-model_v4	2.877e-58	0.964	0.977	apcC	Acetophenone carboxylase gamma subunit	Carbon cycling	Aromatic hydrocarbon cycling	ethylbenzene conversion to benzoyl-coa	6.4.1.8	K10701
MFD04967.bin.1.114	MFD04967.bin.1.114_contig_78990_92	AF-Q5P5G4-F1-model_v4	1.3e-63	0.997	0.971	apcC	Acetophenone carboxylase gamma subunit	Carbon cycling	Aromatic hydrocarbon cycling	ethylbenzene conversion to benzoyl-coa	6.4.1.8	K10701
MFD05502.bin.1.145	MFD05502.bin.1.145_contig_18498_139	AF-Q5P5G4-F1-model_v4	3.999e-62	0.996	0.966	apcC	Acetophenone carboxylase gamma subunit	Carbon cycling	Aromatic hydrocarbon cycling	ethylbenzene conversion to benzoyl-coa	6.4.1.8	K10701
MFD05502.bin.1.2	MFD05502.bin.1.2_contig_34688_1570	AF-Q5P5G4-F1-model_v4	5.194e-60	0.981	0.967	apcC	Acetophenone carboxylase gamma subunit	Carbon cycling	Aromatic hydrocarbon cycling	ethylbenzene conversion to benzoyl-coa	6.4.1.8	K10701
MFD09222.bin.1.214	MFD09222.bin.1.214_contig_41198_1320	AF-Q5P5G4-F1-model_v4	1.946e-65	1	0.971	apcC	Acetophenone carboxylase gamma subunit	Carbon cycling	Aromatic hydrocarbon cycling	ethylbenzene conversion to benzoyl-coa	6.4.1.8	K10701
MFD09603.bin.2.224	MFD09603.bin.2.224_contig_26295_77	AF-Q5P5G4-F1-model_v4	3.268e-58	0.985	0.9	apcC	Acetophenone carboxylase gamma subunit	Carbon cycling	Aromatic hydrocarbon cycling	ethylbenzene conversion to benzoyl-coa	6.4.1.8	K10701
MFD04434.bin.1.171	MFD04434.bin.1.171_contig_24638_130	AF-Q5P5G4-F1-model_v4	8.347e-65	1	0.971	apcC	Acetophenone carboxylase gamma subunit	Carbon cycling	Aromatic hydrocarbon cycling	ethylbenzene conversion to benzoyl-coa	6.4.1.8	K10701
MFD01872.bin.1.24	MFD01872.bin.1.24_contig_122340_39	AF-Q5P5G4-F1-model_v4	7.793e-61	0.99	0.975	apcC	Acetophenone carboxylase gamma subunit	Carbon cycling	Aromatic hydrocarbon cycling	ethylbenzene conversion to benzoyl-coa	6.4.1.8	K10701
MFD00962.bin.1.19	MFD00962.bin.1.19_contig_8910_2361	AF-Q5P5G4-F1-model_v4	1.358e-48	0.998	0.963	apcC	Acetophenone carboxylase gamma subunit	Carbon cycling	Aromatic hydrocarbon cycling	ethylbenzene conversion to benzoyl-coa	6.4.1.8	K10701
MFD05521.bin.1.29	MFD05521.bin.1.29_contig_34331_282	AF-Q5P5G4-F1-model_v4	1.649e-72	0.974	0.967	apcC	Acetophenone carboxylase gamma subunit	Carbon cycling	Aromatic hydrocarbon cycling	ethylbenzene conversion to benzoyl-coa	6.4.1.8	K10701
SRR3990168rbin.47	SRR3990168rbin.47_k141_2230495_5	AF-Q5P5G4-F1-model_v4	5.945e-75	0.99	0.967	apcC	Acetophenone carboxylase gamma subunit	Carbon cycling	Aromatic hydrocarbon cycling	ethylbenzene conversion to benzoyl-coa	6.4.1.8	K10701
SRR5829550rbin.10	SRR5829550rbin.10_k141_645960_2	AF-Q5P5G4-F1-model_v4	6.984e-60	0.999	0.966	apcC	Acetophenone carboxylase gamma subunit	Carbon cycling	Aromatic hydrocarbon cycling	ethylbenzene conversion to benzoyl-coa	6.4.1.8	K10701
MFD06229.bin.1.13	MFD06229.bin.1.13_contig_3064_169	AF-Q5P5G4-F1-model_v4	1.674e-56	0.997	0.971	apcC	Acetophenone carboxylase gamma subunit	Carbon cycling	Aromatic hydrocarbon cycling	ethylbenzene conversion to benzoyl-coa	6.4.1.8	K10701
SRR5581483rbin.76	SRR5581483rbin.76_k141_2316440_179	AF-Q5P5G4-F1-model_v4	8.704e-31	0.998	0.854	apcC	Acetophenone carboxylase gamma subunit	Carbon cycling	Aromatic hydrocarbon cycling	ethylbenzene conversion to benzoyl-coa	6.4.1.8	K10701
SRR3990167rbin.69	SRR3990167rbin.69_k141_2109819_125	AF-Q5P5G4-F1-model_v4	3.309e-68	1	0.974	apcC	Acetophenone carboxylase gamma subunit	Carbon cycling	Aromatic hydrocarbon cycling	ethylbenzene conversion to benzoyl-coa	6.4.1.8	K10701
SRR12349226bin.12	SRR12349226bin.12_k141_5714_686	AF-Q5P5G4-F1-model_v4	8.649e-64	1	0.97	apcC	Acetophenone carboxylase gamma subunit	Carbon cycling	Aromatic hydrocarbon cycling	ethylbenzene conversion to benzoyl-coa	6.4.1.8	K10701
SRR8861596bin.27	SRR8861596bin.27_k141_3152440_1	AF-Q5P5G4-F1-model_v4	7.964e-61	1	0.977	apcC	Acetophenone carboxylase gamma subunit	Carbon cycling	Aromatic hydrocarbon cycling	ethylbenzene conversion to benzoyl-coa	6.4.1.8	K10701
MFD03899.bin.1.38	MFD03899.bin.1.38_contig_3519_353	AF-Q5P5G4-F1-model_v4	8.412e-32	0.997	0.854	apcC	Acetophenone carboxylase gamma subunit	Carbon cycling	Aromatic hydrocarbon cycling	ethylbenzene conversion to benzoyl-coa	6.4.1.8	K10701
SRR5215545rbin.13	SRR5215545rbin.13_k141_3623296_146	AF-Q5P5G4-F1-model_v4	5.052e-69	0.981	0.975	apcC	Acetophenone carboxylase gamma subunit	Carbon cycling	Aromatic hydrocarbon cycling	ethylbenzene conversion to benzoyl-coa	6.4.1.8	K10701
SRR8544467rbin.40	SRR8544467rbin.40_k141_5500163_3	AF-Q5P5G4-F1-model_v4	1.829e-63	0.997	0.973	apcC	Acetophenone carboxylase gamma subunit	Carbon cycling	Aromatic hydrocarbon cycling	ethylbenzene conversion to benzoyl-coa	6.4.1.8	K10701
MFD09212.bin.1.19	MFD09212.bin.1.19_contig_3143_725	AF-Q5P5G4-F1-model_v4	4.842e-62	1	0.967	apcC	Acetophenone carboxylase gamma subunit	Carbon cycling	Aromatic hydrocarbon cycling	ethylbenzene conversion to benzoyl-coa	6.4.1.8	K10701
SRR5195129rbin.6	SRR5195129rbin.6_k141_1783699_61	AF-Q5P5G4-F1-model_v4	2.81e-58	0.997	0.96	apcC	Acetophenone carboxylase gamma subunit	Carbon cycling	Aromatic hydrocarbon cycling	ethylbenzene conversion to benzoyl-coa	6.4.1.8	K10701
MFD09603.bin.1.104	MFD09603.bin.1.104_contig_6262_1027	AF-Q5P5G4-F1-model_v4	9.828e-60	0.999	0.966	apcC	Acetophenone carboxylase gamma subunit	Carbon cycling	Aromatic hydrocarbon cycling	ethylbenzene conversion to benzoyl-coa	6.4.1.8	K10701
MFD01721.bin.1.348	MFD01721.bin.1.348_contig_26647_523	AF-Q5P5G4-F1-model_v4	2.406e-59	0.997	0.975	apcC	Acetophenone carboxylase gamma subunit	Carbon cycling	Aromatic hydrocarbon cycling	ethylbenzene conversion to benzoyl-coa	6.4.1.8	K10701
MFD10113.bin.1.111	MFD10113.bin.1.111_contig_3018_25	AF-Q5P5G4-F1-model_v4	3.242e-55	0.94	0.915	apcC	Acetophenone carboxylase gamma subunit	Carbon cycling	Aromatic hydrocarbon cycling	ethylbenzene conversion to benzoyl-coa	6.4.1.8	K10701
MFD02416.bin.1.382	MFD02416.bin.1.382_contig_10851_185	AF-Q5P5G4-F1-model_v4	1.584e-65	1	0.967	apcC	Acetophenone carboxylase gamma subunit	Carbon cycling	Aromatic hydrocarbon cycling	ethylbenzene conversion to benzoyl-coa	6.4.1.8	K10701
SRR5579875rbin.77	SRR5579875rbin.77_k141_614290_9	AF-Q5P5G4-F1-model_v4	1.165e-58	0.988	0.97	apcC	Acetophenone carboxylase gamma subunit	Carbon cycling	Aromatic hydrocarbon cycling	ethylbenzene conversion to benzoyl-coa	6.4.1.8	K10701
SRR5437773rbin.16	SRR5437773rbin.16_k141_1983124_25	AF-Q5P5G4-F1-model_v4	2.822e-62	1	0.966	apcC	Acetophenone carboxylase gamma subunit	Carbon cycling	Aromatic hydrocarbon cycling	ethylbenzene conversion to benzoyl-coa	6.4.1.8	K10701
MFD03804.bin.1.207	MFD03804.bin.1.207_contig_37738_37	AF-Q5P5G4-F1-model_v4	1.763e-60	0.99	0.975	apcC	Acetophenone carboxylase gamma subunit	Carbon cycling	Aromatic hydrocarbon cycling	ethylbenzene conversion to benzoyl-coa	6.4.1.8	K10701
SRR12767728bin.5	SRR12767728bin.5_k141_51447_858	AF-Q5P5G4-F1-model_v4	6.309e-62	0.989	0.977	apcC	Acetophenone carboxylase gamma subunit	Carbon cycling	Aromatic hydrocarbon cycling	ethylbenzene conversion to benzoyl-coa	6.4.1.8	K10701
R26rbin.6	R26rbin.6_k141_995641_23	AF-Q5P5G4-F1-model_v4	2.87e-63	0.999	0.967	apcC	Acetophenone carboxylase gamma subunit	Carbon cycling	Aromatic hydrocarbon cycling	ethylbenzene conversion to benzoyl-coa	6.4.1.8	K10701
MFD02581.bin.1.11	MFD02581.bin.1.11_contig_25251_194	AF-Q5P5G4-F1-model_v4	2.643e-68	0.999	0.977	apcC	Acetophenone carboxylase gamma subunit	Carbon cycling	Aromatic hydrocarbon cycling	ethylbenzene conversion to benzoyl-coa	6.4.1.8	K10701
SRR10376087bin.49	SRR10376087bin.49_k141_229609_3	AF-Q5P5G4-F1-model_v4	3.197e-63	1	0.97	apcC	Acetophenone carboxylase gamma subunit	Carbon cycling	Aromatic hydrocarbon cycling	ethylbenzene conversion to benzoyl-coa	6.4.1.8	K10701
MFD04716.bin.1.291	MFD04716.bin.1.291_contig_10971_587	AF-Q5P5G4-F1-model_v4	1.199e-62	1	0.969	apcC	Acetophenone carboxylase gamma subunit	Carbon cycling	Aromatic hydrocarbon cycling	ethylbenzene conversion to benzoyl-coa	6.4.1.8	K10701
SRR10953302bin.7	SRR10953302bin.7_k141_120617_125	AF-Q5P5G4-F1-model_v4	2.888e-29	0.887	0.975	apcC	Acetophenone carboxylase gamma subunit	Carbon cycling	Aromatic hydrocarbon cycling	ethylbenzene conversion to benzoyl-coa	6.4.1.8	K10701
MFD02134.bin.1.160	MFD02134.bin.1.160_contig_31877_313	AF-Q5P5G4-F1-model_v4	1.97e-64	0.99	0.977	apcC	Acetophenone carboxylase gamma subunit	Carbon cycling	Aromatic hydrocarbon cycling	ethylbenzene conversion to benzoyl-coa	6.4.1.8	K10701
MFD09368.bin.1.178	MFD09368.bin.1.178_contig_892_58	AF-Q5P5G4-F1-model_v4	2.51e-61	0.999	0.977	apcC	Acetophenone carboxylase gamma subunit	Carbon cycling	Aromatic hydrocarbon cycling	ethylbenzene conversion to benzoyl-coa	6.4.1.8	K10701
SRR5579875rbin.86	SRR5579875rbin.86_k141_382319_23	AF-Q5P5G4-F1-model_v4	7.976e-61	0.986	0.97	apcC	Acetophenone carboxylase gamma subunit	Carbon cycling	Aromatic hydrocarbon cycling	ethylbenzene conversion to benzoyl-coa	6.4.1.8	K10701
MFD01872.bin.1.329	MFD01872.bin.1.329_contig_123245_350	AF-Q5P5G4-F1-model_v4	1.759e-59	0.994	0.977	apcC	Acetophenone carboxylase gamma subunit	Carbon cycling	Aromatic hydrocarbon cycling	ethylbenzene conversion to benzoyl-coa	6.4.1.8	K10701
MFD02134.bin.1.210	MFD02134.bin.1.210_contig_35035_134	AF-Q5P5G4-F1-model_v4	1.593e-64	0.975	0.969	apcC	Acetophenone carboxylase gamma subunit	Carbon cycling	Aromatic hydrocarbon cycling	ethylbenzene conversion to benzoyl-coa	6.4.1.8	K10701
SRR5829696rbin.25	SRR5829696rbin.25_k141_413370_49	AF-Q5P5G4-F1-model_v4	6.05e-62	1	0.975	apcC	Acetophenone carboxylase gamma subunit	Carbon cycling	Aromatic hydrocarbon cycling	ethylbenzene conversion to benzoyl-coa	6.4.1.8	K10701
MFD10113.bin.1.191	MFD10113.bin.1.191_contig_896_248	AF-Q5P5G4-F1-model_v4	3.539e-60	1	0.975	apcC	Acetophenone carboxylase gamma subunit	Carbon cycling	Aromatic hydrocarbon cycling	ethylbenzene conversion to benzoyl-coa	6.4.1.8	K10701
MFD05442.bin.1.291	MFD05442.bin.1.291_contig_9809_102	AF-Q5P5G4-F1-model_v4	3.332e-57	0.998	0.969	apcC	Acetophenone carboxylase gamma subunit	Carbon cycling	Aromatic hydrocarbon cycling	ethylbenzene conversion to benzoyl-coa	6.4.1.8	K10701
MFD03602.bin.1.61	MFD03602.bin.1.61_contig_4060_535	AF-Q5P5G4-F1-model_v4	1.3e-59	1	0.97	apcC	Acetophenone carboxylase gamma subunit	Carbon cycling	Aromatic hydrocarbon cycling	ethylbenzene conversion to benzoyl-coa	6.4.1.8	K10701
MFD03399.bin.1.71	MFD03399.bin.1.71_contig_9992_138	AF-Q5P5G4-F1-model_v4	2.55e-61	0.999	0.964	apcC	Acetophenone carboxylase gamma subunit	Carbon cycling	Aromatic hydrocarbon cycling	ethylbenzene conversion to benzoyl-coa	6.4.1.8	K10701
SRR5581483rbin.15	SRR5581483rbin.15_k141_1007347_27	AF-Q5P5G4-F1-model_v4	3.098e-63	0.999	0.963	apcC	Acetophenone carboxylase gamma subunit	Carbon cycling	Aromatic hydrocarbon cycling	ethylbenzene conversion to benzoyl-coa	6.4.1.8	K10701
MFD00032.bin.1.257	MFD00032.bin.1.257_contig_14562_414	AF-Q5P5G4-F1-model_v4	3.423e-68	0.994	0.978	apcC	Acetophenone carboxylase gamma subunit	Carbon cycling	Aromatic hydrocarbon cycling	ethylbenzene conversion to benzoyl-coa	6.4.1.8	K10701
MFD06092.bin.1.45	MFD06092.bin.1.45_contig_21169_77	AF-Q5P5G4-F1-model_v4	1.191e-62	0.997	0.97	apcC	Acetophenone carboxylase gamma subunit	Carbon cycling	Aromatic hydrocarbon cycling	ethylbenzene conversion to benzoyl-coa	6.4.1.8	K10701
MFD02840.bin.1.236	MFD02840.bin.1.236_contig_37361_621	AF-Q5P5G4-F1-model_v4	4.031e-58	0.983	0.981	apcC	Acetophenone carboxylase gamma subunit	Carbon cycling	Aromatic hydrocarbon cycling	ethylbenzene conversion to benzoyl-coa	6.4.1.8	K10701
MFD02840.bin.1.311	MFD02840.bin.1.311_contig_37567_817	AF-Q5P5G4-F1-model_v4	2.223e-64	1	0.977	apcC	Acetophenone carboxylase gamma subunit	Carbon cycling	Aromatic hydrocarbon cycling	ethylbenzene conversion to benzoyl-coa	6.4.1.8	K10701
MFD10007.bin.1.45	MFD10007.bin.1.45_contig_21359_220	AF-Q5P5G4-F1-model_v4	2.31e-59	0.999	0.971	apcC	Acetophenone carboxylase gamma subunit	Carbon cycling	Aromatic hydrocarbon cycling	ethylbenzene conversion to benzoyl-coa	6.4.1.8	K10701
MFD01275.bin.1.259	MFD01275.bin.1.259_contig_1422_901	AF-Q5P5G4-F1-model_v4	2.285e-29	0.801	0.858	apcC	Acetophenone carboxylase gamma subunit	Carbon cycling	Aromatic hydrocarbon cycling	ethylbenzene conversion to benzoyl-coa	6.4.1.8	K10701
MFD09671.bin.1.54	MFD09671.bin.1.54_contig_2854_111	AF-Q5P5G4-F1-model_v4	2.976e-59	0.999	0.967	apcC	Acetophenone carboxylase gamma subunit	Carbon cycling	Aromatic hydrocarbon cycling	ethylbenzene conversion to benzoyl-coa	6.4.1.8	K10701
SRR10360629bin.2	SRR10360629bin.2_k141_626332_7	AF-Q5P5G4-F1-model_v4	3.79e-62	1	0.966	apcC	Acetophenone carboxylase gamma subunit	Carbon cycling	Aromatic hydrocarbon cycling	ethylbenzene conversion to benzoyl-coa	6.4.1.8	K10701
SRR7882662rbin.66	SRR7882662rbin.66_k141_176949_3	AF-Q5P5G4-F1-model_v4	5.517e-66	1	0.966	apcC	Acetophenone carboxylase gamma subunit	Carbon cycling	Aromatic hydrocarbon cycling	ethylbenzene conversion to benzoyl-coa	6.4.1.8	K10701
MFD05377.bin.1.97	MFD05377.bin.1.97_contig_54306_154	AF-Q5P5G4-F1-model_v4	1.053e-87	1	0.97	apcC	Acetophenone carboxylase gamma subunit	Carbon cycling	Aromatic hydrocarbon cycling	ethylbenzene conversion to benzoyl-coa	6.4.1.8	K10701
MFD03066.bin.1.130	MFD03066.bin.1.130_contig_46105_66	AF-Q5P5G4-F1-model_v4	1.487e-63	1	0.97	apcC	Acetophenone carboxylase gamma subunit	Carbon cycling	Aromatic hydrocarbon cycling	ethylbenzene conversion to benzoyl-coa	6.4.1.8	K10701
MFD09603.bin.1.255	MFD09603.bin.1.255_contig_1921_401	AF-Q5P5G4-F1-model_v4	8.712e-63	0.996	0.98	apcC	Acetophenone carboxylase gamma subunit	Carbon cycling	Aromatic hydrocarbon cycling	ethylbenzene conversion to benzoyl-coa	6.4.1.8	K10701
MFD09779.bin.1.346	MFD09779.bin.1.346_contig_16046_113	AF-Q5P5G4-F1-model_v4	2.103e-58	0.999	0.966	apcC	Acetophenone carboxylase gamma subunit	Carbon cycling	Aromatic hydrocarbon cycling	ethylbenzene conversion to benzoyl-coa	6.4.1.8	K10701
MFD04434.bin.1.123	MFD04434.bin.1.123_contig_13613_684	AF-Q5P5G4-F1-model_v4	2.284e-64	1	0.966	apcC	Acetophenone carboxylase gamma subunit	Carbon cycling	Aromatic hydrocarbon cycling	ethylbenzene conversion to benzoyl-coa	6.4.1.8	K10701
MFD02242.bin.1.340	MFD02242.bin.1.340_contig_10401_124	AF-Q5P5G4-F1-model_v4	1.437e-61	1	0.984	apcC	Acetophenone carboxylase gamma subunit	Carbon cycling	Aromatic hydrocarbon cycling	ethylbenzene conversion to benzoyl-coa	6.4.1.8	K10701
MFD04850.bin.1.243	MFD04850.bin.1.243_contig_62061_22	AF-Q5P5G4-F1-model_v4	4.806e-66	1	0.97	apcC	Acetophenone carboxylase gamma subunit	Carbon cycling	Aromatic hydrocarbon cycling	ethylbenzene conversion to benzoyl-coa	6.4.1.8	K10701
MFD02242.bin.1.340	MFD02242.bin.1.340_contig_10728_308	AF-Q5P5G4-F1-model_v4	6.564e-70	0.996	0.964	apcC	Acetophenone carboxylase gamma subunit	Carbon cycling	Aromatic hydrocarbon cycling	ethylbenzene conversion to benzoyl-coa	6.4.1.8	K10701
MFD05442.bin.1.330	MFD05442.bin.1.330_contig_861_1386	AF-Q5P5G4-F1-model_v4	9.572e-58	0.998	0.963	apcC	Acetophenone carboxylase gamma subunit	Carbon cycling	Aromatic hydrocarbon cycling	ethylbenzene conversion to benzoyl-coa	6.4.1.8	K10701
MFD04651.bin.1.176	MFD04651.bin.1.176_contig_4871_172	AF-Q5P5G4-F1-model_v4	1.744e-67	1	0.974	apcC	Acetophenone carboxylase gamma subunit	Carbon cycling	Aromatic hydrocarbon cycling	ethylbenzene conversion to benzoyl-coa	6.4.1.8	K10701
SRR11719862bin.5	SRR11719862bin.5_k141_107049_6	AF-Q5P5G4-F1-model_v4	1.2e-62	0.98	0.981	apcC	Acetophenone carboxylase gamma subunit	Carbon cycling	Aromatic hydrocarbon cycling	ethylbenzene conversion to benzoyl-coa	6.4.1.8	K10701
MFD03551.bin.1.137	MFD03551.bin.1.137_contig_93765_114	AF-Q5P5G4-F1-model_v4	4.751e-63	0.978	0.978	apcC	Acetophenone carboxylase gamma subunit	Carbon cycling	Aromatic hydrocarbon cycling	ethylbenzene conversion to benzoyl-coa	6.4.1.8	K10701
SRR6266487rbin.17	SRR6266487rbin.17_k141_415276_7	AF-Q5P5G4-F1-model_v4	9.218e-31	0.996	0.852	apcC	Acetophenone carboxylase gamma subunit	Carbon cycling	Aromatic hydrocarbon cycling	ethylbenzene conversion to benzoyl-coa	6.4.1.8	K10701
MFD04434.bin.1.123	MFD04434.bin.1.123_contig_13613_692	AF-Q5P5G4-F1-model_v4	1.017e-63	1	0.973	apcC	Acetophenone carboxylase gamma subunit	Carbon cycling	Aromatic hydrocarbon cycling	ethylbenzene conversion to benzoyl-coa	6.4.1.8	K10701
MFD06714.bin.1.129	MFD06714.bin.1.129_contig_8544_42	AF-Q5P5G4-F1-model_v4	3.356e-56	0.996	0.971	apcC	Acetophenone carboxylase gamma subunit	Carbon cycling	Aromatic hydrocarbon cycling	ethylbenzene conversion to benzoyl-coa	6.4.1.8	K10701
MFD04212.bin.1.303	MFD04212.bin.1.303_contig_2173_1156	AF-Q5P5G4-F1-model_v4	1.676e-60	0.994	0.962	apcC	Acetophenone carboxylase gamma subunit	Carbon cycling	Aromatic hydrocarbon cycling	ethylbenzene conversion to benzoyl-coa	6.4.1.8	K10701
SRR8554501rbin.105	SRR8554501rbin.105_k141_1067431_6	AF-Q5P5G4-F1-model_v4	8.673e-67	1	0.98	apcC	Acetophenone carboxylase gamma subunit	Carbon cycling	Aromatic hydrocarbon cycling	ethylbenzene conversion to benzoyl-coa	6.4.1.8	K10701
MFD05513.bin.1.180	MFD05513.bin.1.180_contig_5012_386	AF-Q5P5G4-F1-model_v4	8.928e-31	0.937	0.865	apcC	Acetophenone carboxylase gamma subunit	Carbon cycling	Aromatic hydrocarbon cycling	ethylbenzene conversion to benzoyl-coa	6.4.1.8	K10701
MFD09779.bin.1.204	MFD09779.bin.1.204_contig_35303_684	AF-Q5P5G4-F1-model_v4	5.772e-63	1	0.982	apcC	Acetophenone carboxylase gamma subunit	Carbon cycling	Aromatic hydrocarbon cycling	ethylbenzene conversion to benzoyl-coa	6.4.1.8	K10701
MFD04716.bin.1.136	MFD04716.bin.1.136_contig_7283_349	AF-Q5P5G4-F1-model_v4	3.157e-63	0.973	0.982	apcC	Acetophenone carboxylase gamma subunit	Carbon cycling	Aromatic hydrocarbon cycling	ethylbenzene conversion to benzoyl-coa	6.4.1.8	K10701
MFD05705.bin.1.84	MFD05705.bin.1.84_contig_23822_90	AF-Q5P5G4-F1-model_v4	1.236e-63	1	0.98	apcC	Acetophenone carboxylase gamma subunit	Carbon cycling	Aromatic hydrocarbon cycling	ethylbenzene conversion to benzoyl-coa	6.4.1.8	K10701
SRR3990168rbin.47	SRR3990168rbin.47_k141_1500661_8	AF-Q5P5G4-F1-model_v4	5.652e-66	1	0.97	apcC	Acetophenone carboxylase gamma subunit	Carbon cycling	Aromatic hydrocarbon cycling	ethylbenzene conversion to benzoyl-coa	6.4.1.8	K10701
MFD09212.bin.1.136	MFD09212.bin.1.136_contig_31040_216	AF-Q5P5G4-F1-model_v4	3.286e-64	0.996	0.975	apcC	Acetophenone carboxylase gamma subunit	Carbon cycling	Aromatic hydrocarbon cycling	ethylbenzene conversion to benzoyl-coa	6.4.1.8	K10701
SRR8554501rbin.51	SRR8554501rbin.51_k141_1519251_26	AF-Q5P5G4-F1-model_v4	3.128e-59	0.965	0.971	apcC	Acetophenone carboxylase gamma subunit	Carbon cycling	Aromatic hydrocarbon cycling	ethylbenzene conversion to benzoyl-coa	6.4.1.8	K10701
SRR3990168rbin.47	SRR3990168rbin.47_k141_907932_2	AF-Q5P5G4-F1-model_v4	1.555e-69	1	0.967	apcC	Acetophenone carboxylase gamma subunit	Carbon cycling	Aromatic hydrocarbon cycling	ethylbenzene conversion to benzoyl-coa	6.4.1.8	K10701
MFD05442.bin.1.311	MFD05442.bin.1.311_contig_2045_1100	AF-Q5P5G4-F1-model_v4	3.761e-61	1	0.967	apcC	Acetophenone carboxylase gamma subunit	Carbon cycling	Aromatic hydrocarbon cycling	ethylbenzene conversion to benzoyl-coa	6.4.1.8	K10701
MFD03066.bin.1.56	MFD03066.bin.1.56_contig_26848_749	AF-Q5P5G4-F1-model_v4	4.923e-51	0.956	0.848	apcC	Acetophenone carboxylase gamma subunit	Carbon cycling	Aromatic hydrocarbon cycling	ethylbenzene conversion to benzoyl-coa	6.4.1.8	K10701
MFD09212.bin.1.133	MFD09212.bin.1.133_contig_22619_545	AF-Q5P5G4-F1-model_v4	2.623e-60	1	0.973	apcC	Acetophenone carboxylase gamma subunit	Carbon cycling	Aromatic hydrocarbon cycling	ethylbenzene conversion to benzoyl-coa	6.4.1.8	K10701
MFD05684.bin.1.407	MFD05684.bin.1.407_contig_34864_25	AF-Q5P5G4-F1-model_v4	3.695e-62	0.965	0.967	apcC	Acetophenone carboxylase gamma subunit	Carbon cycling	Aromatic hydrocarbon cycling	ethylbenzene conversion to benzoyl-coa	6.4.1.8	K10701
MFD09671.bin.1.54	MFD09671.bin.1.54_contig_62360_20	AF-Q5P5G4-F1-model_v4	1.765e-61	1	0.969	apcC	Acetophenone carboxylase gamma subunit	Carbon cycling	Aromatic hydrocarbon cycling	ethylbenzene conversion to benzoyl-coa	6.4.1.8	K10701
MFD04651.bin.1.61	MFD04651.bin.1.61_contig_1150_482	AF-Q5P5G4-F1-model_v4	7.627e-64	0.996	0.97	apcC	Acetophenone carboxylase gamma subunit	Carbon cycling	Aromatic hydrocarbon cycling	ethylbenzene conversion to benzoyl-coa	6.4.1.8	K10701
MFD05684.bin.1.343	MFD05684.bin.1.343_contig_10356_1683	AF-Q5P5G4-F1-model_v4	5.374e-61	0.996	0.967	apcC	Acetophenone carboxylase gamma subunit	Carbon cycling	Aromatic hydrocarbon cycling	ethylbenzene conversion to benzoyl-coa	6.4.1.8	K10701
MFD09779.bin.1.323	MFD09779.bin.1.323_contig_38537_988	AF-Q5P5G4-F1-model_v4	3.167e-61	1	0.969	apcC	Acetophenone carboxylase gamma subunit	Carbon cycling	Aromatic hydrocarbon cycling	ethylbenzene conversion to benzoyl-coa	6.4.1.8	K10701
SRR12767728bin.7	SRR12767728bin.7_k141_48512_20	AF-Q5P5G4-F1-model_v4	1.05e-64	1	0.974	apcC	Acetophenone carboxylase gamma subunit	Carbon cycling	Aromatic hydrocarbon cycling	ethylbenzene conversion to benzoyl-coa	6.4.1.8	K10701
MFD05502.bin.1.72	MFD05502.bin.1.72_contig_56093_120	AF-Q5P5G4-F1-model_v4	9.105e-59	0.999	0.967	apcC	Acetophenone carboxylase gamma subunit	Carbon cycling	Aromatic hydrocarbon cycling	ethylbenzene conversion to benzoyl-coa	6.4.1.8	K10701
MFD00964.bin.1.287	MFD00964.bin.1.287_contig_50576_51	AF-Q5P5G4-F1-model_v4	6.376e-64	1	0.973	apcC	Acetophenone carboxylase gamma subunit	Carbon cycling	Aromatic hydrocarbon cycling	ethylbenzene conversion to benzoyl-coa	6.4.1.8	K10701
SRR7976247rbin.16	SRR7976247rbin.16_k141_1462_3	AF-Q5P5G4-F1-model_v4	1.112e-82	1	0.975	apcC	Acetophenone carboxylase gamma subunit	Carbon cycling	Aromatic hydrocarbon cycling	ethylbenzene conversion to benzoyl-coa	6.4.1.8	K10701
MFD03804.bin.1.170	MFD03804.bin.1.170_contig_10098_154	AF-Q5P5G4-F1-model_v4	1.039e-28	0.994	0.854	apcC	Acetophenone carboxylase gamma subunit	Carbon cycling	Aromatic hydrocarbon cycling	ethylbenzene conversion to benzoyl-coa	6.4.1.8	K10701
MFD09779.bin.c.1	MFD09779.bin.c.1_contig_5185_971	AF-Q5P5G4-F1-model_v4	2.876e-64	1	0.967	apcC	Acetophenone carboxylase gamma subunit	Carbon cycling	Aromatic hydrocarbon cycling	ethylbenzene conversion to benzoyl-coa	6.4.1.8	K10701
MFD05942.bin.1.384	MFD05942.bin.1.384_contig_6827_1096	AF-Q5P5G4-F1-model_v4	8.732e-65	1	0.969	apcC	Acetophenone carboxylase gamma subunit	Carbon cycling	Aromatic hydrocarbon cycling	ethylbenzene conversion to benzoyl-coa	6.4.1.8	K10701
SRR5579871rbin.27	SRR5579871rbin.27_k141_169012_15	AF-Q5P5G4-F1-model_v4	2.579e-63	0.996	0.969	apcC	Acetophenone carboxylase gamma subunit	Carbon cycling	Aromatic hydrocarbon cycling	ethylbenzene conversion to benzoyl-coa	6.4.1.8	K10701
MFD04935.bin.1.153	MFD04935.bin.1.153_contig_2170_150	AF-Q5P5G4-F1-model_v4	2.044e-59	1	0.981	apcC	Acetophenone carboxylase gamma subunit	Carbon cycling	Aromatic hydrocarbon cycling	ethylbenzene conversion to benzoyl-coa	6.4.1.8	K10701
MFD09603.bin.1.369	MFD09603.bin.1.369_contig_16970_98	AF-Q5P5G4-F1-model_v4	6.082e-59	0.998	0.967	apcC	Acetophenone carboxylase gamma subunit	Carbon cycling	Aromatic hydrocarbon cycling	ethylbenzene conversion to benzoyl-coa	6.4.1.8	K10701
SRR12377070bin.3	SRR12377070bin.3_k141_27078_2	AF-Q5P5G4-F1-model_v4	1.094e-63	1	0.971	apcC	Acetophenone carboxylase gamma subunit	Carbon cycling	Aromatic hydrocarbon cycling	ethylbenzene conversion to benzoyl-coa	6.4.1.8	K10701
MFD05377.bin.1.220	MFD05377.bin.1.220_contig_44943_237	AF-Q5P5G4-F1-model_v4	8.983e-66	1	0.977	apcC	Acetophenone carboxylase gamma subunit	Carbon cycling	Aromatic hydrocarbon cycling	ethylbenzene conversion to benzoyl-coa	6.4.1.8	K10701
MFD00962.bin.1.253	MFD00962.bin.1.253_contig_206177_26	AF-Q5P5G4-F1-model_v4	2.355e-53	0.957	0.846	apcC	Acetophenone carboxylase gamma subunit	Carbon cycling	Aromatic hydrocarbon cycling	ethylbenzene conversion to benzoyl-coa	6.4.1.8	K10701
MFD04967.bin.1.28	MFD04967.bin.1.28_contig_24605_449	AF-Q5P5G4-F1-model_v4	1.067e-57	1	0.98	apcC	Acetophenone carboxylase gamma subunit	Carbon cycling	Aromatic hydrocarbon cycling	ethylbenzene conversion to benzoyl-coa	6.4.1.8	K10701
MFD09671.bin.1.54	MFD09671.bin.1.54_contig_8394_272	AF-Q5P5G4-F1-model_v4	6.72e-60	1	0.97	apcC	Acetophenone carboxylase gamma subunit	Carbon cycling	Aromatic hydrocarbon cycling	ethylbenzene conversion to benzoyl-coa	6.4.1.8	K10701
SRR5579871rbin.27	SRR5579871rbin.27_k141_711162_9	AF-Q5P5G4-F1-model_v4	5.047e-62	0.992	0.975	apcC	Acetophenone carboxylase gamma subunit	Carbon cycling	Aromatic hydrocarbon cycling	ethylbenzene conversion to benzoyl-coa	6.4.1.8	K10701
MFD04944.bin.1.282	MFD04944.bin.1.282_contig_33081_1187	AF-Q5P5G4-F1-model_v4	2.292e-59	0.98	0.977	apcC	Acetophenone carboxylase gamma subunit	Carbon cycling	Aromatic hydrocarbon cycling	ethylbenzene conversion to benzoyl-coa	6.4.1.8	K10701
MFD04651.bin.1.239	MFD04651.bin.1.239_contig_9178_50	AF-Q5P5G4-F1-model_v4	8.009e-60	0.992	0.98	apcC	Acetophenone carboxylase gamma subunit	Carbon cycling	Aromatic hydrocarbon cycling	ethylbenzene conversion to benzoyl-coa	6.4.1.8	K10701
MFD05684.bin.2.217	MFD05684.bin.2.217_contig_54905_419	AF-Q5P5G4-F1-model_v4	3.481e-32	0.965	0.977	apcC	Acetophenone carboxylase gamma subunit	Carbon cycling	Aromatic hydrocarbon cycling	ethylbenzene conversion to benzoyl-coa	6.4.1.8	K10701
SRR11678132bin.3	SRR11678132bin.3_k141_3168_28	AF-Q5P5G4-F1-model_v4	2.25e-59	1	0.973	apcC	Acetophenone carboxylase gamma subunit	Carbon cycling	Aromatic hydrocarbon cycling	ethylbenzene conversion to benzoyl-coa	6.4.1.8	K10701
MFD02832.bin.2.132	MFD02832.bin.2.132_contig_3762_125	AF-Q5P5G4-F1-model_v4	5.829e-30	0.996	0.854	apcC	Acetophenone carboxylase gamma subunit	Carbon cycling	Aromatic hydrocarbon cycling	ethylbenzene conversion to benzoyl-coa	6.4.1.8	K10701
MFD04212.bin.c.6	MFD04212.bin.c.6_contig_477_1497	AF-Q5P5G4-F1-model_v4	9.244e-63	0.994	0.98	apcC	Acetophenone carboxylase gamma subunit	Carbon cycling	Aromatic hydrocarbon cycling	ethylbenzene conversion to benzoyl-coa	6.4.1.8	K10701
MFD04850.bin.1.232	MFD04850.bin.1.232_contig_6834_405	AF-Q5P5G4-F1-model_v4	1.755e-46	1	0.967	apcC	Acetophenone carboxylase gamma subunit	Carbon cycling	Aromatic hydrocarbon cycling	ethylbenzene conversion to benzoyl-coa	6.4.1.8	K10701
MFD10064.bin.1.151	MFD10064.bin.1.151_contig_10012_64	AF-Q5P5G4-F1-model_v4	3.943e-61	1	0.967	apcC	Acetophenone carboxylase gamma subunit	Carbon cycling	Aromatic hydrocarbon cycling	ethylbenzene conversion to benzoyl-coa	6.4.1.8	K10701
MFD09603.bin.c.1	MFD09603.bin.c.1_contig_1859_3759	AF-Q5P5G4-F1-model_v4	4.702e-65	1	0.97	apcC	Acetophenone carboxylase gamma subunit	Carbon cycling	Aromatic hydrocarbon cycling	ethylbenzene conversion to benzoyl-coa	6.4.1.8	K10701
MFD01275.bin.1.42	MFD01275.bin.1.42_contig_4626_2508	AF-Q5P5G4-F1-model_v4	6.982e-58	0.996	0.974	apcC	Acetophenone carboxylase gamma subunit	Carbon cycling	Aromatic hydrocarbon cycling	ethylbenzene conversion to benzoyl-coa	6.4.1.8	K10701
S312bin.14	S312bin.14_k141_1298055_2	AF-Q5P5G4-F1-model_v4	4.735e-63	1	0.967	apcC	Acetophenone carboxylase gamma subunit	Carbon cycling	Aromatic hydrocarbon cycling	ethylbenzene conversion to benzoyl-coa	6.4.1.8	K10701
MFD09779.bin.1.235	MFD09779.bin.1.235_contig_16180_420	AF-Q5P5G4-F1-model_v4	4.603e-60	0.999	0.964	apcC	Acetophenone carboxylase gamma subunit	Carbon cycling	Aromatic hydrocarbon cycling	ethylbenzene conversion to benzoyl-coa	6.4.1.8	K10701
MFD02840.bin.1.13	MFD02840.bin.1.13_contig_16581_2331	AF-Q5P5G4-F1-model_v4	7.478e-54	0.997	0.959	apcC	Acetophenone carboxylase gamma subunit	Carbon cycling	Aromatic hydrocarbon cycling	ethylbenzene conversion to benzoyl-coa	6.4.1.8	K10701
MFD02199.bin.1.2	MFD02199.bin.1.2_contig_19960_300	AF-Q5P5G4-F1-model_v4	6.103e-66	0.993	0.988	apcC	Acetophenone carboxylase gamma subunit	Carbon cycling	Aromatic hydrocarbon cycling	ethylbenzene conversion to benzoyl-coa	6.4.1.8	K10701
MFD04428.bin.1.72	MFD04428.bin.1.72_contig_91394_14	AF-Q5P5G4-F1-model_v4	1.583e-64	1	0.969	apcC	Acetophenone carboxylase gamma subunit	Carbon cycling	Aromatic hydrocarbon cycling	ethylbenzene conversion to benzoyl-coa	6.4.1.8	K10701
SRR5581483rbin.76	SRR5581483rbin.76_k141_2315808_5	AF-Q5P5G4-F1-model_v4	3.366e-63	1	0.974	apcC	Acetophenone carboxylase gamma subunit	Carbon cycling	Aromatic hydrocarbon cycling	ethylbenzene conversion to benzoyl-coa	6.4.1.8	K10701
MFD05521.bin.1.29	MFD05521.bin.1.29_contig_48505_229	AF-Q5P5G4-F1-model_v4	2.297e-56	1	0.892	apcC	Acetophenone carboxylase gamma subunit	Carbon cycling	Aromatic hydrocarbon cycling	ethylbenzene conversion to benzoyl-coa	6.4.1.8	K10701
MFD09222.bin.1.32	MFD09222.bin.1.32_contig_84885_266	AF-Q5P5G4-F1-model_v4	2.32e-91	0.999	0.963	apcC	Acetophenone carboxylase gamma subunit	Carbon cycling	Aromatic hydrocarbon cycling	ethylbenzene conversion to benzoyl-coa	6.4.1.8	K10701
MFD04570.bin.1.28	MFD04570.bin.1.28_contig_107488_191	AF-Q5P5G4-F1-model_v4	1.949e-63	1	0.982	apcC	Acetophenone carboxylase gamma subunit	Carbon cycling	Aromatic hydrocarbon cycling	ethylbenzene conversion to benzoyl-coa	6.4.1.8	K10701
MFD04434.bin.1.171	MFD04434.bin.1.171_contig_24638_80	AF-Q5P5G4-F1-model_v4	5.153e-60	1	0.967	apcC	Acetophenone carboxylase gamma subunit	Carbon cycling	Aromatic hydrocarbon cycling	ethylbenzene conversion to benzoyl-coa	6.4.1.8	K10701
SRR11613357bin.31	SRR11613357bin.31_k141_3631436_36	AF-Q5P5G4-F1-model_v4	1.064e-62	0.997	0.966	apcC	Acetophenone carboxylase gamma subunit	Carbon cycling	Aromatic hydrocarbon cycling	ethylbenzene conversion to benzoyl-coa	6.4.1.8	K10701
SRR6266487rbin.17	SRR6266487rbin.17_k141_277816_5	AF-Q5P5G4-F1-model_v4	5.227e-62	0.997	0.945	apcC	Acetophenone carboxylase gamma subunit	Carbon cycling	Aromatic hydrocarbon cycling	ethylbenzene conversion to benzoyl-coa	6.4.1.8	K10701
SRR5918989rbin.1	SRR5918989rbin.1_k141_19261_3	AF-Q5P5G4-F1-model_v4	1.236e-60	0.998	0.967	apcC	Acetophenone carboxylase gamma subunit	Carbon cycling	Aromatic hydrocarbon cycling	ethylbenzene conversion to benzoyl-coa	6.4.1.8	K10701
SRR3990168rbin.47	SRR3990168rbin.47_k141_3278047_2	AF-Q5P5G4-F1-model_v4	4.02e-74	1	0.978	apcC	Acetophenone carboxylase gamma subunit	Carbon cycling	Aromatic hydrocarbon cycling	ethylbenzene conversion to benzoyl-coa	6.4.1.8	K10701
MFD01716.bin.1.60	MFD01716.bin.1.60_contig_43998_832	AF-Q5P5G4-F1-model_v4	4.392e-29	0.974	0.857	apcC	Acetophenone carboxylase gamma subunit	Carbon cycling	Aromatic hydrocarbon cycling	ethylbenzene conversion to benzoyl-coa	6.4.1.8	K10701
MFD04212.bin.1.24	MFD04212.bin.1.24_contig_5461_501	AF-Q5P5G4-F1-model_v4	7.817e-56	0.998	0.97	apcC	Acetophenone carboxylase gamma subunit	Carbon cycling	Aromatic hydrocarbon cycling	ethylbenzene conversion to benzoyl-coa	6.4.1.8	K10701
MFD00964.bin.1.185	MFD00964.bin.1.185_contig_7158_673	AF-Q5P5G4-F1-model_v4	5.544e-58	0.983	0.971	apcC	Acetophenone carboxylase gamma subunit	Carbon cycling	Aromatic hydrocarbon cycling	ethylbenzene conversion to benzoyl-coa	6.4.1.8	K10701
MFD09368.bin.c.2	MFD09368.bin.c.2_contig_1246_364	AF-Q5P5G4-F1-model_v4	1.141e-61	0.996	0.985	apcC	Acetophenone carboxylase gamma subunit	Carbon cycling	Aromatic hydrocarbon cycling	ethylbenzene conversion to benzoyl-coa	6.4.1.8	K10701
MFD00731.bin.1.74	MFD00731.bin.1.74_contig_26139_166	AF-Q5P5G4-F1-model_v4	2.732e-60	0.999	0.963	apcC	Acetophenone carboxylase gamma subunit	Carbon cycling	Aromatic hydrocarbon cycling	ethylbenzene conversion to benzoyl-coa	6.4.1.8	K10701
SRR10360611bin.10	SRR10360611bin.10_k141_61178_81	AF-Q5P5G4-F1-model_v4	1.781e-56	1	0.973	apcC	Acetophenone carboxylase gamma subunit	Carbon cycling	Aromatic hydrocarbon cycling	ethylbenzene conversion to benzoyl-coa	6.4.1.8	K10701
SRR7091523rbin.2	SRR7091523rbin.2_k141_318762_14	AF-Q5P5G4-F1-model_v4	1.303e-60	1	0.969	apcC	Acetophenone carboxylase gamma subunit	Carbon cycling	Aromatic hydrocarbon cycling	ethylbenzene conversion to benzoyl-coa	6.4.1.8	K10701
zpcx_8rbin.35	zpcx_8rbin.35_k141_227476_2	AF-Q5P5G4-F1-model_v4	1.842e-63	0.997	0.974	apcC	Acetophenone carboxylase gamma subunit	Carbon cycling	Aromatic hydrocarbon cycling	ethylbenzene conversion to benzoyl-coa	6.4.1.8	K10701
MFD03551.bin.2.49	MFD03551.bin.2.49_contig_11172_21	AF-Q5P5G4-F1-model_v4	4.483e-60	0.997	0.989	apcC	Acetophenone carboxylase gamma subunit	Carbon cycling	Aromatic hydrocarbon cycling	ethylbenzene conversion to benzoyl-coa	6.4.1.8	K10701
SRR5690606rbin.83	SRR5690606rbin.83_k141_4864222_5	AF-Q5P5G4-F1-model_v4	6.026e-30	0.989	0.857	apcC	Acetophenone carboxylase gamma subunit	Carbon cycling	Aromatic hydrocarbon cycling	ethylbenzene conversion to benzoyl-coa	6.4.1.8	K10701
SRR6474979rbin.9	SRR6474979rbin.9_k141_34220_85	AF-Q5P5G4-F1-model_v4	2.38e-66	0.991	0.971	apcC	Acetophenone carboxylase gamma subunit	Carbon cycling	Aromatic hydrocarbon cycling	ethylbenzene conversion to benzoyl-coa	6.4.1.8	K10701
MFD04935.bin.1.10	MFD04935.bin.1.10_contig_521_2873	AF-Q5P5G4-F1-model_v4	1.726e-64	1	0.971	apcC	Acetophenone carboxylase gamma subunit	Carbon cycling	Aromatic hydrocarbon cycling	ethylbenzene conversion to benzoyl-coa	6.4.1.8	K10701
MFD04716.bin.1.373	MFD04716.bin.1.373_contig_42686_600	AF-Q5P5G4-F1-model_v4	4.972e-67	0.997	0.967	apcC	Acetophenone carboxylase gamma subunit	Carbon cycling	Aromatic hydrocarbon cycling	ethylbenzene conversion to benzoyl-coa	6.4.1.8	K10701
SRR11676933bin.1	SRR11676933bin.1_k141_531_249	AF-Q5P5G4-F1-model_v4	2.743e-31	0.998	0.852	apcC	Acetophenone carboxylase gamma subunit	Carbon cycling	Aromatic hydrocarbon cycling	ethylbenzene conversion to benzoyl-coa	6.4.1.8	K10701
MFD03726.bin.c.7	MFD03726.bin.c.7_contig_55412_1594	AF-Q5P5G4-F1-model_v4	1.326e-62	0.984	0.974	apcC	Acetophenone carboxylase gamma subunit	Carbon cycling	Aromatic hydrocarbon cycling	ethylbenzene conversion to benzoyl-coa	6.4.1.8	K10701
SRR12349534bin.1	SRR12349534bin.1_k141_3013_96	AF-Q5P5G4-F1-model_v4	2.949e-61	1	0.969	apcC	Acetophenone carboxylase gamma subunit	Carbon cycling	Aromatic hydrocarbon cycling	ethylbenzene conversion to benzoyl-coa	6.4.1.8	K10701
MFD05377.bin.1.97	MFD05377.bin.1.97_contig_86786_137	AF-Q5P5G4-F1-model_v4	9.997e-60	0.999	0.964	apcC	Acetophenone carboxylase gamma subunit	Carbon cycling	Aromatic hydrocarbon cycling	ethylbenzene conversion to benzoyl-coa	6.4.1.8	K10701
SRR11615638bin.17	SRR11615638bin.17_k141_3124589_18	AF-Q5P5G4-F1-model_v4	2.629e-64	1	0.97	apcC	Acetophenone carboxylase gamma subunit	Carbon cycling	Aromatic hydrocarbon cycling	ethylbenzene conversion to benzoyl-coa	6.4.1.8	K10701
SRR12659399bin.13	SRR12659399bin.13_k141_1517879_50	AF-Q5P5G4-F1-model_v4	5.79e-64	1	0.97	apcC	Acetophenone carboxylase gamma subunit	Carbon cycling	Aromatic hydrocarbon cycling	ethylbenzene conversion to benzoyl-coa	6.4.1.8	K10701
MFD04944.bin.1.270	MFD04944.bin.1.270_contig_31861_53	AF-Q5P5G4-F1-model_v4	4.416e-64	1	0.966	apcC	Acetophenone carboxylase gamma subunit	Carbon cycling	Aromatic hydrocarbon cycling	ethylbenzene conversion to benzoyl-coa	6.4.1.8	K10701
SRR8881009rbin.12	SRR8881009rbin.12_k141_4410510_12	AF-Q5P5G4-F1-model_v4	1.012e-57	0.997	0.96	apcC	Acetophenone carboxylase gamma subunit	Carbon cycling	Aromatic hydrocarbon cycling	ethylbenzene conversion to benzoyl-coa	6.4.1.8	K10701
MFD03066.bin.1.18	MFD03066.bin.1.18_contig_2144_1101	AF-Q5P5G4-F1-model_v4	5.822e-59	0.998	0.964	apcC	Acetophenone carboxylase gamma subunit	Carbon cycling	Aromatic hydrocarbon cycling	ethylbenzene conversion to benzoyl-coa	6.4.1.8	K10701
MFD03044.bin.1.47	MFD03044.bin.1.47_contig_23385_911	AF-Q5P5G4-F1-model_v4	5.883e-31	0.998	0.855	apcC	Acetophenone carboxylase gamma subunit	Carbon cycling	Aromatic hydrocarbon cycling	ethylbenzene conversion to benzoyl-coa	6.4.1.8	K10701
SRR3990167rbin.69	SRR3990167rbin.69_k141_1320351_380	AF-Q5P5G4-F1-model_v4	3.925e-60	1	0.977	apcC	Acetophenone carboxylase gamma subunit	Carbon cycling	Aromatic hydrocarbon cycling	ethylbenzene conversion to benzoyl-coa	6.4.1.8	K10701
MFD05567.bin.1.1	MFD05567.bin.1.1_contig_5942_760	AF-Q5P5G4-F1-model_v4	2.877e-61	1	0.966	apcC	Acetophenone carboxylase gamma subunit	Carbon cycling	Aromatic hydrocarbon cycling	ethylbenzene conversion to benzoyl-coa	6.4.1.8	K10701
MFD09779.bin.1.235	MFD09779.bin.1.235_contig_16180_216	AF-Q5P5G4-F1-model_v4	8.282e-61	1	0.967	apcC	Acetophenone carboxylase gamma subunit	Carbon cycling	Aromatic hydrocarbon cycling	ethylbenzene conversion to benzoyl-coa	6.4.1.8	K10701
SRR7448274rbin.2	SRR7448274rbin.2_k141_166154_11	AF-Q5P5G4-F1-model_v4	6.637e-30	0.996	0.852	apcC	Acetophenone carboxylase gamma subunit	Carbon cycling	Aromatic hydrocarbon cycling	ethylbenzene conversion to benzoyl-coa	6.4.1.8	K10701
SRR3989337rbin.1	SRR3989337rbin.1_k141_695141_14	AF-Q5P5G4-F1-model_v4	9.787e-56	1	0.974	apcC	Acetophenone carboxylase gamma subunit	Carbon cycling	Aromatic hydrocarbon cycling	ethylbenzene conversion to benzoyl-coa	6.4.1.8	K10701
SRR9009774bin.361	SRR9009774bin.361_k141_9567541_7	AF-Q5P5G4-F1-model_v4	2.25e-65	1	0.971	apcC	Acetophenone carboxylase gamma subunit	Carbon cycling	Aromatic hydrocarbon cycling	ethylbenzene conversion to benzoyl-coa	6.4.1.8	K10701
MFD00731.bin.1.165	MFD00731.bin.1.165_contig_23895_2	AF-Q5P5G4-F1-model_v4	1.863e-65	0.983	0.988	apcC	Acetophenone carboxylase gamma subunit	Carbon cycling	Aromatic hydrocarbon cycling	ethylbenzene conversion to benzoyl-coa	6.4.1.8	K10701
MFD02832.bin.1.145	MFD02832.bin.1.145_contig_9424_515	AF-Q5P5G4-F1-model_v4	1.304e-57	1	0.977	apcC	Acetophenone carboxylase gamma subunit	Carbon cycling	Aromatic hydrocarbon cycling	ethylbenzene conversion to benzoyl-coa	6.4.1.8	K10701
MFD04434.bin.1.35	MFD04434.bin.1.35_contig_52757_142	AF-Q5P5G4-F1-model_v4	1.045e-63	1	0.989	apcC	Acetophenone carboxylase gamma subunit	Carbon cycling	Aromatic hydrocarbon cycling	ethylbenzene conversion to benzoyl-coa	6.4.1.8	K10701
MFD06298.bin.1.126	MFD06298.bin.1.126_contig_92301_141	AF-Q5P5G4-F1-model_v4	2.185e-63	0.996	0.97	apcC	Acetophenone carboxylase gamma subunit	Carbon cycling	Aromatic hydrocarbon cycling	ethylbenzene conversion to benzoyl-coa	6.4.1.8	K10701
SRR11671584bin.19	SRR11671584bin.19_k141_1650836_85	AF-Q5P5G4-F1-model_v4	2.168e-56	0.999	0.966	apcC	Acetophenone carboxylase gamma subunit	Carbon cycling	Aromatic hydrocarbon cycling	ethylbenzene conversion to benzoyl-coa	6.4.1.8	K10701
SRR5210214rbin.2	SRR5210214rbin.2_k141_436636_33	AF-Q5P5G4-F1-model_v4	1.776e-57	0.994	0.974	apcC	Acetophenone carboxylase gamma subunit	Carbon cycling	Aromatic hydrocarbon cycling	ethylbenzene conversion to benzoyl-coa	6.4.1.8	K10701
MFD02671.bin.1.70	MFD02671.bin.1.70_contig_18285_1042	AF-Q5P5G4-F1-model_v4	1.467e-61	0.996	0.969	apcC	Acetophenone carboxylase gamma subunit	Carbon cycling	Aromatic hydrocarbon cycling	ethylbenzene conversion to benzoyl-coa	6.4.1.8	K10701
MFD09212.bin.1.244	MFD09212.bin.1.244_contig_30468_92	AF-Q5P5G4-F1-model_v4	9.194e-63	1	0.971	apcC	Acetophenone carboxylase gamma subunit	Carbon cycling	Aromatic hydrocarbon cycling	ethylbenzene conversion to benzoyl-coa	6.4.1.8	K10701
SRR12347814bin.16	SRR12347814bin.16_k141_288720_2	AF-Q5P5G4-F1-model_v4	4.959e-60	1	0.966	apcC	Acetophenone carboxylase gamma subunit	Carbon cycling	Aromatic hydrocarbon cycling	ethylbenzene conversion to benzoyl-coa	6.4.1.8	K10701
MFD09222.bin.1.171	MFD09222.bin.1.171_contig_67006_902	AF-Q5P5G4-F1-model_v4	4.373e-88	0.999	0.963	apcC	Acetophenone carboxylase gamma subunit	Carbon cycling	Aromatic hydrocarbon cycling	ethylbenzene conversion to benzoyl-coa	6.4.1.8	K10701
MFD02671.bin.1.59	MFD02671.bin.1.59_contig_4324_120	AF-Q5P5G4-F1-model_v4	7.873e-57	0.997	0.967	apcC	Acetophenone carboxylase gamma subunit	Carbon cycling	Aromatic hydrocarbon cycling	ethylbenzene conversion to benzoyl-coa	6.4.1.8	K10701
SRR5195129rbin.9	SRR5195129rbin.9_k141_2292756_59	AF-Q5P5G4-F1-model_v4	1.232e-89	0.999	0.963	apcC	Acetophenone carboxylase gamma subunit	Carbon cycling	Aromatic hydrocarbon cycling	ethylbenzene conversion to benzoyl-coa	6.4.1.8	K10701
MFD10064.bin.1.12	MFD10064.bin.1.12_contig_7321_186	AF-Q5P5G4-F1-model_v4	9.859e-61	0.993	0.999	apcC	Acetophenone carboxylase gamma subunit	Carbon cycling	Aromatic hydrocarbon cycling	ethylbenzene conversion to benzoyl-coa	6.4.1.8	K10701
MFD09222.bin.1.222	MFD09222.bin.1.222_contig_61323_33	AF-Q5P5G4-F1-model_v4	4.739e-61	0.999	0.964	apcC	Acetophenone carboxylase gamma subunit	Carbon cycling	Aromatic hydrocarbon cycling	ethylbenzene conversion to benzoyl-coa	6.4.1.8	K10701
MFD05705.bin.1.79	MFD05705.bin.1.79_contig_25787_110	AF-Q5P5G4-F1-model_v4	4.738e-30	0.985	0.855	apcC	Acetophenone carboxylase gamma subunit	Carbon cycling	Aromatic hydrocarbon cycling	ethylbenzene conversion to benzoyl-coa	6.4.1.8	K10701
SRR10360628bin.9	SRR10360628bin.9_k141_532057_94	AF-Q5P5G4-F1-model_v4	4.383e-59	0.998	0.964	apcC	Acetophenone carboxylase gamma subunit	Carbon cycling	Aromatic hydrocarbon cycling	ethylbenzene conversion to benzoyl-coa	6.4.1.8	K10701
R26rbin.6	R26rbin.6_k141_690996_5	AF-Q5P5G4-F1-model_v4	1.084e-68	0.999	0.969	apcC	Acetophenone carboxylase gamma subunit	Carbon cycling	Aromatic hydrocarbon cycling	ethylbenzene conversion to benzoyl-coa	6.4.1.8	K10701
MFD05521.bin.2.65	MFD05521.bin.2.65_contig_123806_247	AF-Q5P5G4-F1-model_v4	1.174e-60	0.994	0.98	apcC	Acetophenone carboxylase gamma subunit	Carbon cycling	Aromatic hydrocarbon cycling	ethylbenzene conversion to benzoyl-coa	6.4.1.8	K10701
MFD01633.bin.1.201	MFD01633.bin.1.201_contig_25231_93	AF-Q5P5G4-F1-model_v4	1.581e-60	1	0.971	apcC	Acetophenone carboxylase gamma subunit	Carbon cycling	Aromatic hydrocarbon cycling	ethylbenzene conversion to benzoyl-coa	6.4.1.8	K10701
MFD05705.bin.1.215	MFD05705.bin.1.215_contig_45761_92	AF-Q5P5G4-F1-model_v4	2.237e-65	0.963	0.966	apcC	Acetophenone carboxylase gamma subunit	Carbon cycling	Aromatic hydrocarbon cycling	ethylbenzene conversion to benzoyl-coa	6.4.1.8	K10701
MFD06526.bin.1.90	MFD06526.bin.1.90_contig_4229_486	AF-Q5P5G4-F1-model_v4	7.665e-57	0.999	0.963	apcC	Acetophenone carboxylase gamma subunit	Carbon cycling	Aromatic hydrocarbon cycling	ethylbenzene conversion to benzoyl-coa	6.4.1.8	K10701
MFD03975.bin.1.244	MFD03975.bin.1.244_contig_6277_739	AF-Q5P5G4-F1-model_v4	1.202e-62	1	0.969	apcC	Acetophenone carboxylase gamma subunit	Carbon cycling	Aromatic hydrocarbon cycling	ethylbenzene conversion to benzoyl-coa	6.4.1.8	K10701
MFD06714.bin.1.74	MFD06714.bin.1.74_contig_5185_197	AF-Q5P5G4-F1-model_v4	5.333e-62	1	0.973	apcC	Acetophenone carboxylase gamma subunit	Carbon cycling	Aromatic hydrocarbon cycling	ethylbenzene conversion to benzoyl-coa	6.4.1.8	K10701
SRR5579872rbin.25	SRR5579872rbin.25_k141_1201773_12	AF-Q5P5G4-F1-model_v4	2.907e-62	0.974	0.967	apcC	Acetophenone carboxylase gamma subunit	Carbon cycling	Aromatic hydrocarbon cycling	ethylbenzene conversion to benzoyl-coa	6.4.1.8	K10701
MFD09222.bin.1.174	MFD09222.bin.1.174_contig_127794_36	AF-Q5P5G4-F1-model_v4	1.745e-62	0.999	0.966	apcC	Acetophenone carboxylase gamma subunit	Carbon cycling	Aromatic hydrocarbon cycling	ethylbenzene conversion to benzoyl-coa	6.4.1.8	K10701
MFD09671.bin.1.150	MFD09671.bin.1.150_contig_41887_1351	AF-Q5P5G4-F1-model_v4	3.009e-60	1	0.975	apcC	Acetophenone carboxylase gamma subunit	Carbon cycling	Aromatic hydrocarbon cycling	ethylbenzene conversion to benzoyl-coa	6.4.1.8	K10701
zpcx_17bin.26	zpcx_17bin.26_k141_649895_28	AF-Q5P5G4-F1-model_v4	6.914e-64	1	0.984	apcC	Acetophenone carboxylase gamma subunit	Carbon cycling	Aromatic hydrocarbon cycling	ethylbenzene conversion to benzoyl-coa	6.4.1.8	K10701
SRR6788486rbin.4	SRR6788486rbin.4_k141_317927_4	AF-Q5P5G4-F1-model_v4	5.424e-69	0.999	0.964	apcC	Acetophenone carboxylase gamma subunit	Carbon cycling	Aromatic hydrocarbon cycling	ethylbenzene conversion to benzoyl-coa	6.4.1.8	K10701
MFD05502.bin.1.7	MFD05502.bin.1.7_contig_45162_34	AF-Q5P5G4-F1-model_v4	4.409e-61	1	0.967	apcC	Acetophenone carboxylase gamma subunit	Carbon cycling	Aromatic hydrocarbon cycling	ethylbenzene conversion to benzoyl-coa	6.4.1.8	K10701
MFD03726.bin.1.54	MFD03726.bin.1.54_contig_45759_310	AF-Q5P5G4-F1-model_v4	1.257e-62	1	0.975	apcC	Acetophenone carboxylase gamma subunit	Carbon cycling	Aromatic hydrocarbon cycling	ethylbenzene conversion to benzoyl-coa	6.4.1.8	K10701
MFD09603.bin.1.286	MFD09603.bin.1.286_contig_19118_259	AF-Q5P5G4-F1-model_v4	1.101e-56	0.999	0.967	apcC	Acetophenone carboxylase gamma subunit	Carbon cycling	Aromatic hydrocarbon cycling	ethylbenzene conversion to benzoyl-coa	6.4.1.8	K10701
SRR6474867rbin.3	SRR6474867rbin.3_k141_38352_2	AF-Q5P5G4-F1-model_v4	7.894e-58	0.998	0.91	apcC	Acetophenone carboxylase gamma subunit	Carbon cycling	Aromatic hydrocarbon cycling	ethylbenzene conversion to benzoyl-coa	6.4.1.8	K10701
MFD00964.bin.1.287	MFD00964.bin.1.287_contig_50576_57	AF-Q5P5G4-F1-model_v4	1.094e-65	1	0.967	apcC	Acetophenone carboxylase gamma subunit	Carbon cycling	Aromatic hydrocarbon cycling	ethylbenzene conversion to benzoyl-coa	6.4.1.8	K10701
R102bin.3	R102bin.3_k141_455027_80	AF-Q5P5G4-F1-model_v4	7.266e-53	1	0.967	apcC	Acetophenone carboxylase gamma subunit	Carbon cycling	Aromatic hydrocarbon cycling	ethylbenzene conversion to benzoyl-coa	6.4.1.8	K10701
SRR3985389rbin.15	SRR3985389rbin.15_k141_239174_87	AF-Q5P5G4-F1-model_v4	8.605e-60	0.973	0.974	apcC	Acetophenone carboxylase gamma subunit	Carbon cycling	Aromatic hydrocarbon cycling	ethylbenzene conversion to benzoyl-coa	6.4.1.8	K10701
SRR5579883rbin.54	SRR5579883rbin.54_k141_572300_43	AF-Q5P5G4-F1-model_v4	4.29e-65	0.999	0.966	apcC	Acetophenone carboxylase gamma subunit	Carbon cycling	Aromatic hydrocarbon cycling	ethylbenzene conversion to benzoyl-coa	6.4.1.8	K10701
SRR9289417rbin.5	SRR9289417rbin.5_k141_127252_36	AF-Q5P5G4-F1-model_v4	5.382e-31	0.977	0.85	apcC	Acetophenone carboxylase gamma subunit	Carbon cycling	Aromatic hydrocarbon cycling	ethylbenzene conversion to benzoyl-coa	6.4.1.8	K10701
MFD09603.bin.1.217	MFD09603.bin.1.217_contig_28205_1136	AF-Q5P5G4-F1-model_v4	3.471e-66	0.986	0.974	apcC	Acetophenone carboxylase gamma subunit	Carbon cycling	Aromatic hydrocarbon cycling	ethylbenzene conversion to benzoyl-coa	6.4.1.8	K10701
MFD01633.bin.1.201	MFD01633.bin.1.201_contig_7193_600	AF-Q5P5G4-F1-model_v4	2.494e-55	0.995	0.817	apcC	Acetophenone carboxylase gamma subunit	Carbon cycling	Aromatic hydrocarbon cycling	ethylbenzene conversion to benzoyl-coa	6.4.1.8	K10701
MFD01828.bin.1.14	MFD01828.bin.1.14_contig_24455_121	AF-Q5P5G4-F1-model_v4	1.527e-57	0.975	0.981	apcC	Acetophenone carboxylase gamma subunit	Carbon cycling	Aromatic hydrocarbon cycling	ethylbenzene conversion to benzoyl-coa	6.4.1.8	K10701
SRR9656168rbin.6	SRR9656168rbin.6_k141_1547704_203	AF-Q5P5G4-F1-model_v4	1.636e-58	0.999	0.974	apcC	Acetophenone carboxylase gamma subunit	Carbon cycling	Aromatic hydrocarbon cycling	ethylbenzene conversion to benzoyl-coa	6.4.1.8	K10701
MFD02242.bin.1.340	MFD02242.bin.1.340_contig_28810_5	AF-Q5P5G4-F1-model_v4	4.15e-67	1	0.966	apcC	Acetophenone carboxylase gamma subunit	Carbon cycling	Aromatic hydrocarbon cycling	ethylbenzene conversion to benzoyl-coa	6.4.1.8	K10701
SRR12349226bin.5	SRR12349226bin.5_k141_8168_1048	AF-Q5P5G4-F1-model_v4	3.423e-66	1	0.967	apcC	Acetophenone carboxylase gamma subunit	Carbon cycling	Aromatic hydrocarbon cycling	ethylbenzene conversion to benzoyl-coa	6.4.1.8	K10701
MFD04944.bin.1.34	MFD04944.bin.1.34_contig_75437_7	AF-Q5P5G4-F1-model_v4	1.197e-64	0.999	0.967	apcC	Acetophenone carboxylase gamma subunit	Carbon cycling	Aromatic hydrocarbon cycling	ethylbenzene conversion to benzoyl-coa	6.4.1.8	K10701
MFD05521.bin.1.111	MFD05521.bin.1.111_contig_18791_258	AF-Q5P5G4-F1-model_v4	3.106e-61	1	0.967	apcC	Acetophenone carboxylase gamma subunit	Carbon cycling	Aromatic hydrocarbon cycling	ethylbenzene conversion to benzoyl-coa	6.4.1.8	K10701
MFD10064.bin.1.12	MFD10064.bin.1.12_contig_16465_48	AF-Q5P5G4-F1-model_v4	1.178e-63	1	0.977	apcC	Acetophenone carboxylase gamma subunit	Carbon cycling	Aromatic hydrocarbon cycling	ethylbenzene conversion to benzoyl-coa	6.4.1.8	K10701
MFD10064.bin.c.2	MFD10064.bin.c.2_contig_7110_1817	AF-Q5P5G4-F1-model_v4	1.786e-58	1	0.981	apcC	Acetophenone carboxylase gamma subunit	Carbon cycling	Aromatic hydrocarbon cycling	ethylbenzene conversion to benzoyl-coa	6.4.1.8	K10701
MFD02581.bin.1.11	MFD02581.bin.1.11_contig_79149_699	AF-Q5P5G4-F1-model_v4	1.269e-57	0.996	0.981	apcC	Acetophenone carboxylase gamma subunit	Carbon cycling	Aromatic hydrocarbon cycling	ethylbenzene conversion to benzoyl-coa	6.4.1.8	K10701
MFD04651.bin.1.228	MFD04651.bin.1.228_contig_12123_864	AF-Q5P5G4-F1-model_v4	1.796e-61	0.986	0.98	apcC	Acetophenone carboxylase gamma subunit	Carbon cycling	Aromatic hydrocarbon cycling	ethylbenzene conversion to benzoyl-coa	6.4.1.8	K10701
MFD09603.bin.1.340	MFD09603.bin.1.340_contig_19613_63	AF-Q5P5G4-F1-model_v4	9.054e-67	0.971	0.975	apcC	Acetophenone carboxylase gamma subunit	Carbon cycling	Aromatic hydrocarbon cycling	ethylbenzene conversion to benzoyl-coa	6.4.1.8	K10701
MFD06742.bin.c.2	MFD06742.bin.c.2_contig_13144_2086	AF-Q5P5G4-F1-model_v4	1.163e-58	0.986	0.975	apcC	Acetophenone carboxylase gamma subunit	Carbon cycling	Aromatic hydrocarbon cycling	ethylbenzene conversion to benzoyl-coa	6.4.1.8	K10701
MFD05567.bin.1.23	MFD05567.bin.1.23_contig_2787_1549	AF-Q5P5G4-F1-model_v4	1.184e-63	1	0.971	apcC	Acetophenone carboxylase gamma subunit	Carbon cycling	Aromatic hydrocarbon cycling	ethylbenzene conversion to benzoyl-coa	6.4.1.8	K10701
MFD03975.bin.1.217	MFD03975.bin.1.217_contig_36161_56	AF-Q5P5G4-F1-model_v4	1.229e-60	1	0.967	apcC	Acetophenone carboxylase gamma subunit	Carbon cycling	Aromatic hydrocarbon cycling	ethylbenzene conversion to benzoyl-coa	6.4.1.8	K10701
MFD06714.bin.1.129	MFD06714.bin.1.129_contig_33307_943	AF-Q5P5G4-F1-model_v4	1.02e-60	0.996	0.967	apcC	Acetophenone carboxylase gamma subunit	Carbon cycling	Aromatic hydrocarbon cycling	ethylbenzene conversion to benzoyl-coa	6.4.1.8	K10701
SRR12676706bin.1	SRR12676706bin.1_k141_2364113_52	AF-Q5P5G4-F1-model_v4	5.619e-62	0.996	0.967	apcC	Acetophenone carboxylase gamma subunit	Carbon cycling	Aromatic hydrocarbon cycling	ethylbenzene conversion to benzoyl-coa	6.4.1.8	K10701
MFD09603.bin.1.288	MFD09603.bin.1.288_contig_27126_848	AF-Q5P5G4-F1-model_v4	6.869e-61	0.991	0.966	apcC	Acetophenone carboxylase gamma subunit	Carbon cycling	Aromatic hydrocarbon cycling	ethylbenzene conversion to benzoyl-coa	6.4.1.8	K10701
MFD02840.bin.1.229	MFD02840.bin.1.229_contig_116427_278	AF-Q5P5G4-F1-model_v4	1.13e-58	0.964	0.944	apcC	Acetophenone carboxylase gamma subunit	Carbon cycling	Aromatic hydrocarbon cycling	ethylbenzene conversion to benzoyl-coa	6.4.1.8	K10701
MFD00822.bin.1.131	MFD00822.bin.1.131_contig_48999_83	AF-Q5P5G4-F1-model_v4	4.783e-92	1	0.967	apcC	Acetophenone carboxylase gamma subunit	Carbon cycling	Aromatic hydrocarbon cycling	ethylbenzene conversion to benzoyl-coa	6.4.1.8	K10701
MFD02840.bin.1.228	MFD02840.bin.1.228_contig_5234_369	AF-Q5P5G4-F1-model_v4	1.651e-53	0.988	0.907	apcC	Acetophenone carboxylase gamma subunit	Carbon cycling	Aromatic hydrocarbon cycling	ethylbenzene conversion to benzoyl-coa	6.4.1.8	K10701
S61rbin.3	S61rbin.3_k141_1244288_3	AF-Q5P5G4-F1-model_v4	7.759e-67	1	0.969	apcC	Acetophenone carboxylase gamma subunit	Carbon cycling	Aromatic hydrocarbon cycling	ethylbenzene conversion to benzoyl-coa	6.4.1.8	K10701
MFD00964.bin.1.159	MFD00964.bin.1.159_contig_7958_112	AF-Q5P5G4-F1-model_v4	1.913e-54	0.999	0.967	apcC	Acetophenone carboxylase gamma subunit	Carbon cycling	Aromatic hydrocarbon cycling	ethylbenzene conversion to benzoyl-coa	6.4.1.8	K10701
MFD09212.bin.1.136	MFD09212.bin.1.136_contig_7576_44	AF-Q5P5G4-F1-model_v4	3.327e-64	0.999	0.974	apcC	Acetophenone carboxylase gamma subunit	Carbon cycling	Aromatic hydrocarbon cycling	ethylbenzene conversion to benzoyl-coa	6.4.1.8	K10701
SRR12347817bin.13	SRR12347817bin.13_k141_365791_14	AF-Q5P5G4-F1-model_v4	4.318e-64	1	0.981	apcC	Acetophenone carboxylase gamma subunit	Carbon cycling	Aromatic hydrocarbon cycling	ethylbenzene conversion to benzoyl-coa	6.4.1.8	K10701
MFD03399.bin.1.4	MFD03399.bin.1.4_contig_4656_113	AF-Q5P5G4-F1-model_v4	4.855e-61	0.999	0.964	apcC	Acetophenone carboxylase gamma subunit	Carbon cycling	Aromatic hydrocarbon cycling	ethylbenzene conversion to benzoyl-coa	6.4.1.8	K10701
MFD09603.bin.2.224	MFD09603.bin.2.224_contig_53193_22	AF-Q5P5G4-F1-model_v4	2.779e-63	0.983	0.977	apcC	Acetophenone carboxylase gamma subunit	Carbon cycling	Aromatic hydrocarbon cycling	ethylbenzene conversion to benzoyl-coa	6.4.1.8	K10701
SRR5579883rbin.54	SRR5579883rbin.54_k141_292943_140	AF-Q5P5G4-F1-model_v4	9.226e-62	1	0.967	apcC	Acetophenone carboxylase gamma subunit	Carbon cycling	Aromatic hydrocarbon cycling	ethylbenzene conversion to benzoyl-coa	6.4.1.8	K10701
MFD02840.bin.1.357	MFD02840.bin.1.357_contig_13967_165	AF-Q5P5G4-F1-model_v4	2.077e-59	1	0.969	apcC	Acetophenone carboxylase gamma subunit	Carbon cycling	Aromatic hydrocarbon cycling	ethylbenzene conversion to benzoyl-coa	6.4.1.8	K10701
SRR11672841bin.4	SRR11672841bin.4_k141_998560_5	AF-Q5P5G4-F1-model_v4	1.631e-31	0.919	0.99	apcC	Acetophenone carboxylase gamma subunit	Carbon cycling	Aromatic hydrocarbon cycling	ethylbenzene conversion to benzoyl-coa	6.4.1.8	K10701
SRR12170512bin.38	SRR12170512bin.38_k141_442534_41	AF-Q5P5G4-F1-model_v4	1.325e-62	1	0.978	apcC	Acetophenone carboxylase gamma subunit	Carbon cycling	Aromatic hydrocarbon cycling	ethylbenzene conversion to benzoyl-coa	6.4.1.8	K10701
MFD00962.bin.2.1	MFD00962.bin.2.1_contig_41554_49	AF-Q5P5G4-F1-model_v4	2.403e-61	0.996	0.967	apcC	Acetophenone carboxylase gamma subunit	Carbon cycling	Aromatic hydrocarbon cycling	ethylbenzene conversion to benzoyl-coa	6.4.1.8	K10701
MFD09603.bin.1.101	MFD09603.bin.1.101_contig_13862_321	AF-Q5P5G4-F1-model_v4	1.076e-56	0.998	0.963	apcC	Acetophenone carboxylase gamma subunit	Carbon cycling	Aromatic hydrocarbon cycling	ethylbenzene conversion to benzoyl-coa	6.4.1.8	K10701
MFD01721.bin.1.331	MFD01721.bin.1.331_contig_21699_866	AF-Q5P5G4-F1-model_v4	3.463e-65	0.996	0.966	apcC	Acetophenone carboxylase gamma subunit	Carbon cycling	Aromatic hydrocarbon cycling	ethylbenzene conversion to benzoyl-coa	6.4.1.8	K10701
MFD05705.bin.1.150	MFD05705.bin.1.150_contig_36826_89	AF-Q5P5G4-F1-model_v4	1.66e-61	0.999	0.964	apcC	Acetophenone carboxylase gamma subunit	Carbon cycling	Aromatic hydrocarbon cycling	ethylbenzene conversion to benzoyl-coa	6.4.1.8	K10701
MFD09603.bin.1.32	MFD09603.bin.1.32_contig_43563_154	AF-Q5P5G4-F1-model_v4	2.275e-31	0.985	0.85	apcC	Acetophenone carboxylase gamma subunit	Carbon cycling	Aromatic hydrocarbon cycling	ethylbenzene conversion to benzoyl-coa	6.4.1.8	K10701
MFD05442.bin.1.359	MFD05442.bin.1.359_contig_26520_126	AF-Q5P5G4-F1-model_v4	3.066e-61	0.999	0.97	apcC	Acetophenone carboxylase gamma subunit	Carbon cycling	Aromatic hydrocarbon cycling	ethylbenzene conversion to benzoyl-coa	6.4.1.8	K10701
MFD05684.bin.1.75	MFD05684.bin.1.75_contig_21198_1883	AF-Q5P5G4-F1-model_v4	3.123e-63	0.98	0.969	apcC	Acetophenone carboxylase gamma subunit	Carbon cycling	Aromatic hydrocarbon cycling	ethylbenzene conversion to benzoyl-coa	6.4.1.8	K10701
MFD01275.bin.1.206	MFD01275.bin.1.206_contig_17622_257	AF-Q5P5G4-F1-model_v4	2.05e-61	1	0.98	apcC	Acetophenone carboxylase gamma subunit	Carbon cycling	Aromatic hydrocarbon cycling	ethylbenzene conversion to benzoyl-coa	6.4.1.8	K10701
MFD02840.bin.1.179	MFD02840.bin.1.179_contig_12307_1282	AF-Q5P5G4-F1-model_v4	1.662e-58	0.998	0.966	apcC	Acetophenone carboxylase gamma subunit	Carbon cycling	Aromatic hydrocarbon cycling	ethylbenzene conversion to benzoyl-coa	6.4.1.8	K10701
SRR7095402rbin.9	SRR7095402rbin.9_k141_55750_9	AF-Q5P5G4-F1-model_v4	9.701e-58	0.996	0.977	apcC	Acetophenone carboxylase gamma subunit	Carbon cycling	Aromatic hydrocarbon cycling	ethylbenzene conversion to benzoyl-coa	6.4.1.8	K10701
MFD09212.bin.1.136	MFD09212.bin.1.136_contig_7576_54	AF-Q5P5G4-F1-model_v4	6.083e-57	0.986	0.862	apcC	Acetophenone carboxylase gamma subunit	Carbon cycling	Aromatic hydrocarbon cycling	ethylbenzene conversion to benzoyl-coa	6.4.1.8	K10701
MFD02671.bin.1.18	MFD02671.bin.1.18_contig_22118_30	AF-Q5P5G4-F1-model_v4	3.422e-59	1	0.974	apcC	Acetophenone carboxylase gamma subunit	Carbon cycling	Aromatic hydrocarbon cycling	ethylbenzene conversion to benzoyl-coa	6.4.1.8	K10701
S16rbin.6	S16rbin.6_k141_102865_11	AF-Q5P5G4-F1-model_v4	4.469e-66	1	0.969	apcC	Acetophenone carboxylase gamma subunit	Carbon cycling	Aromatic hydrocarbon cycling	ethylbenzene conversion to benzoyl-coa	6.4.1.8	K10701
MFD10113.bin.1.27	MFD10113.bin.1.27_contig_28109_59	AF-Q5P5G4-F1-model_v4	1.672e-84	1	0.975	apcC	Acetophenone carboxylase gamma subunit	Carbon cycling	Aromatic hydrocarbon cycling	ethylbenzene conversion to benzoyl-coa	6.4.1.8	K10701
MFD09206.bin.1.132	MFD09206.bin.1.132_contig_21576_88	AF-Q5P5G4-F1-model_v4	5.459e-65	1	0.978	apcC	Acetophenone carboxylase gamma subunit	Carbon cycling	Aromatic hydrocarbon cycling	ethylbenzene conversion to benzoyl-coa	6.4.1.8	K10701
MFD01213.bin.1.173	MFD01213.bin.1.173_contig_2553_1176	AF-Q5P5G4-F1-model_v4	1.013e-59	0.998	0.964	apcC	Acetophenone carboxylase gamma subunit	Carbon cycling	Aromatic hydrocarbon cycling	ethylbenzene conversion to benzoyl-coa	6.4.1.8	K10701
MFD09368.bin.1.64	MFD09368.bin.1.64_contig_724_752	AF-Q5P5G4-F1-model_v4	4.793e-58	0.999	0.969	apcC	Acetophenone carboxylase gamma subunit	Carbon cycling	Aromatic hydrocarbon cycling	ethylbenzene conversion to benzoyl-coa	6.4.1.8	K10701
MFD06085.bin.1.51	MFD06085.bin.1.51_contig_37519_261	AF-Q5P5G4-F1-model_v4	7.547e-34	0.977	0.854	apcC	Acetophenone carboxylase gamma subunit	Carbon cycling	Aromatic hydrocarbon cycling	ethylbenzene conversion to benzoyl-coa	6.4.1.8	K10701
MFD02581.bin.1.270	MFD02581.bin.1.270_contig_32726_193	AF-Q5P5G4-F1-model_v4	6.398e-64	1	0.975	apcC	Acetophenone carboxylase gamma subunit	Carbon cycling	Aromatic hydrocarbon cycling	ethylbenzene conversion to benzoyl-coa	6.4.1.8	K10701
MFD03346.bin.1.73	MFD03346.bin.1.73_contig_157_70	AF-Q5P5G4-F1-model_v4	6.526e-64	1	0.989	apcC	Acetophenone carboxylase gamma subunit	Carbon cycling	Aromatic hydrocarbon cycling	ethylbenzene conversion to benzoyl-coa	6.4.1.8	K10701
MFD02248.bin.1.137	MFD02248.bin.1.137_contig_12198_39	AF-Q5P5G4-F1-model_v4	4.511e-63	1	0.981	apcC	Acetophenone carboxylase gamma subunit	Carbon cycling	Aromatic hydrocarbon cycling	ethylbenzene conversion to benzoyl-coa	6.4.1.8	K10701
MFD03346.bin.1.44	MFD03346.bin.1.44_contig_14599_229	AF-Q5P5G4-F1-model_v4	2.707e-32	0.983	0.857	apcC	Acetophenone carboxylase gamma subunit	Carbon cycling	Aromatic hydrocarbon cycling	ethylbenzene conversion to benzoyl-coa	6.4.1.8	K10701
SRR11742948bin.2	SRR11742948bin.2_k141_1741222_2	AF-Q5P5G4-F1-model_v4	1.342e-52	1	0.82	apcC	Acetophenone carboxylase gamma subunit	Carbon cycling	Aromatic hydrocarbon cycling	ethylbenzene conversion to benzoyl-coa	6.4.1.8	K10701
MFD05705.bin.1.209	MFD05705.bin.1.209_contig_57618_425	AF-Q5P5G4-F1-model_v4	1.197e-62	1	0.967	apcC	Acetophenone carboxylase gamma subunit	Carbon cycling	Aromatic hydrocarbon cycling	ethylbenzene conversion to benzoyl-coa	6.4.1.8	K10701
MFD00392.bin.3.201	MFD00392.bin.3.201_contig_39780_43	AF-Q5P5G4-F1-model_v4	2.632e-59	0.999	0.974	apcC	Acetophenone carboxylase gamma subunit	Carbon cycling	Aromatic hydrocarbon cycling	ethylbenzene conversion to benzoyl-coa	6.4.1.8	K10701
MFD04651.bin.1.44	MFD04651.bin.1.44_contig_818_431	AF-Q5P5G4-F1-model_v4	3.898e-64	0.996	0.971	apcC	Acetophenone carboxylase gamma subunit	Carbon cycling	Aromatic hydrocarbon cycling	ethylbenzene conversion to benzoyl-coa	6.4.1.8	K10701
SRR12284406bin.11	SRR12284406bin.11_k141_592164_23	AF-Q5P5G4-F1-model_v4	6.114e-65	1	0.98	apcC	Acetophenone carboxylase gamma subunit	Carbon cycling	Aromatic hydrocarbon cycling	ethylbenzene conversion to benzoyl-coa	6.4.1.8	K10701
SRR5579883rbin.82	SRR5579883rbin.82_k141_564854_54	AF-Q5P5G4-F1-model_v4	5.449e-32	0.998	0.852	apcC	Acetophenone carboxylase gamma subunit	Carbon cycling	Aromatic hydrocarbon cycling	ethylbenzene conversion to benzoyl-coa	6.4.1.8	K10701
MFD01275.bin.1.242	MFD01275.bin.1.242_contig_10307_446	AF-Q5P5G4-F1-model_v4	3.272e-59	0.918	0.974	apcC	Acetophenone carboxylase gamma subunit	Carbon cycling	Aromatic hydrocarbon cycling	ethylbenzene conversion to benzoyl-coa	6.4.1.8	K10701
SRR7976148rbin.29	SRR7976148rbin.29_k141_157917_9	AF-Q5P5G4-F1-model_v4	9.653e-62	1	0.97	apcC	Acetophenone carboxylase gamma subunit	Carbon cycling	Aromatic hydrocarbon cycling	ethylbenzene conversion to benzoyl-coa	6.4.1.8	K10701
MFD01633.bin.1.201	MFD01633.bin.1.201_contig_7193_144	AF-Q5P5G4-F1-model_v4	8.536e-68	0.999	0.963	apcC	Acetophenone carboxylase gamma subunit	Carbon cycling	Aromatic hydrocarbon cycling	ethylbenzene conversion to benzoyl-coa	6.4.1.8	K10701
MFD09779.bin.1.328	MFD09779.bin.1.328_contig_24289_373	AF-Q5P5G4-F1-model_v4	4.569e-58	0.943	0.974	apcC	Acetophenone carboxylase gamma subunit	Carbon cycling	Aromatic hydrocarbon cycling	ethylbenzene conversion to benzoyl-coa	6.4.1.8	K10701
MFD05684.bin.1.285	MFD05684.bin.1.285_contig_63275_453	AF-Q5P5G4-F1-model_v4	9.425e-62	1	0.977	apcC	Acetophenone carboxylase gamma subunit	Carbon cycling	Aromatic hydrocarbon cycling	ethylbenzene conversion to benzoyl-coa	6.4.1.8	K10701
MFD05567.bin.1.210	MFD05567.bin.1.210_contig_3056_46	AF-Q5P5G4-F1-model_v4	1.789e-64	0.981	0.966	apcC	Acetophenone carboxylase gamma subunit	Carbon cycling	Aromatic hydrocarbon cycling	ethylbenzene conversion to benzoyl-coa	6.4.1.8	K10701
MFD03346.bin.1.139	MFD03346.bin.1.139_contig_709_1306	AF-Q5P5G4-F1-model_v4	1.538e-59	0.953	0.967	apcC	Acetophenone carboxylase gamma subunit	Carbon cycling	Aromatic hydrocarbon cycling	ethylbenzene conversion to benzoyl-coa	6.4.1.8	K10701
MFD05537.bin.2.59	MFD05537.bin.2.59_contig_5034_100	AF-Q5P5G4-F1-model_v4	7.921e-72	1	0.966	apcC	Acetophenone carboxylase gamma subunit	Carbon cycling	Aromatic hydrocarbon cycling	ethylbenzene conversion to benzoyl-coa	6.4.1.8	K10701
SRR7142034rbin.5	SRR7142034rbin.5_k141_164899_2	AF-Q5P5G4-F1-model_v4	2.437e-30	0.992	0.85	apcC	Acetophenone carboxylase gamma subunit	Carbon cycling	Aromatic hydrocarbon cycling	ethylbenzene conversion to benzoyl-coa	6.4.1.8	K10701
MFD05705.bin.1.159	MFD05705.bin.1.159_contig_43053_101	AF-Q5P5G4-F1-model_v4	5.51e-65	1	0.969	apcC	Acetophenone carboxylase gamma subunit	Carbon cycling	Aromatic hydrocarbon cycling	ethylbenzene conversion to benzoyl-coa	6.4.1.8	K10701
MFD04967.bin.1.141	MFD04967.bin.1.141_contig_34224_98	AF-Q5P5G4-F1-model_v4	6.215e-62	0.996	0.966	apcC	Acetophenone carboxylase gamma subunit	Carbon cycling	Aromatic hydrocarbon cycling	ethylbenzene conversion to benzoyl-coa	6.4.1.8	K10701
MFD10007.bin.1.27	MFD10007.bin.1.27_contig_22185_70	AF-Q5P5G4-F1-model_v4	1.332e-48	1	0.966	apcC	Acetophenone carboxylase gamma subunit	Carbon cycling	Aromatic hydrocarbon cycling	ethylbenzene conversion to benzoyl-coa	6.4.1.8	K10701
MFD05942.bin.1.462	MFD05942.bin.1.462_contig_16172_433	AF-Q5P5G4-F1-model_v4	3.518e-62	0.987	0.975	apcC	Acetophenone carboxylase gamma subunit	Carbon cycling	Aromatic hydrocarbon cycling	ethylbenzene conversion to benzoyl-coa	6.4.1.8	K10701
MFD04944.bin.1.41	MFD04944.bin.1.41_contig_19500_141	AF-Q5P5G4-F1-model_v4	1.569e-66	0.997	0.966	apcC	Acetophenone carboxylase gamma subunit	Carbon cycling	Aromatic hydrocarbon cycling	ethylbenzene conversion to benzoyl-coa	6.4.1.8	K10701
MFD03602.bin.1.72	MFD03602.bin.1.72_contig_2256_44	AF-Q5P5G4-F1-model_v4	9.1e-60	0.998	0.964	apcC	Acetophenone carboxylase gamma subunit	Carbon cycling	Aromatic hydrocarbon cycling	ethylbenzene conversion to benzoyl-coa	6.4.1.8	K10701
SRR10968264bin.2	SRR10968264bin.2_k141_134603_3	AF-Q5P5G4-F1-model_v4	3.382e-60	0.997	0.969	apcC	Acetophenone carboxylase gamma subunit	Carbon cycling	Aromatic hydrocarbon cycling	ethylbenzene conversion to benzoyl-coa	6.4.1.8	K10701
MFD01716.bin.1.23	MFD01716.bin.1.23_contig_9912_1937	AF-Q5P5G4-F1-model_v4	1.261e-52	0.999	0.969	apcC	Acetophenone carboxylase gamma subunit	Carbon cycling	Aromatic hydrocarbon cycling	ethylbenzene conversion to benzoyl-coa	6.4.1.8	K10701
MFD00731.bin.1.74	MFD00731.bin.1.74_contig_105311_12	AF-Q5P5G4-F1-model_v4	1.613e-60	0.999	0.963	apcC	Acetophenone carboxylase gamma subunit	Carbon cycling	Aromatic hydrocarbon cycling	ethylbenzene conversion to benzoyl-coa	6.4.1.8	K10701
MFD04434.bin.1.171	MFD04434.bin.1.171_contig_634_76	AF-Q5P5G4-F1-model_v4	6.192e-62	1	0.98	apcC	Acetophenone carboxylase gamma subunit	Carbon cycling	Aromatic hydrocarbon cycling	ethylbenzene conversion to benzoyl-coa	6.4.1.8	K10701
MFD03066.bin.1.56	MFD03066.bin.1.56_contig_26848_593	AF-Q5P5G4-F1-model_v4	2.485e-30	0.994	0.852	apcC	Acetophenone carboxylase gamma subunit	Carbon cycling	Aromatic hydrocarbon cycling	ethylbenzene conversion to benzoyl-coa	6.4.1.8	K10701
SRR11836439bin.3	SRR11836439bin.3_k141_2863180_8	AF-Q5P5G4-F1-model_v4	2.731e-62	0.994	0.971	apcC	Acetophenone carboxylase gamma subunit	Carbon cycling	Aromatic hydrocarbon cycling	ethylbenzene conversion to benzoyl-coa	6.4.1.8	K10701
MFD00964.bin.1.131	MFD00964.bin.1.131_contig_32100_228	AF-Q5P5G4-F1-model_v4	2.777e-64	1	0.981	apcC	Acetophenone carboxylase gamma subunit	Carbon cycling	Aromatic hydrocarbon cycling	ethylbenzene conversion to benzoyl-coa	6.4.1.8	K10701
MFD09964.bin.1.31	MFD09964.bin.1.31_contig_2467_93	AF-Q5P5G4-F1-model_v4	1.967e-64	0.999	0.969	apcC	Acetophenone carboxylase gamma subunit	Carbon cycling	Aromatic hydrocarbon cycling	ethylbenzene conversion to benzoyl-coa	6.4.1.8	K10701
MFD03044.bin.1.157	MFD03044.bin.1.157_contig_45575_249	AF-Q5P5G4-F1-model_v4	6.366e-58	0.991	0.969	apcC	Acetophenone carboxylase gamma subunit	Carbon cycling	Aromatic hydrocarbon cycling	ethylbenzene conversion to benzoyl-coa	6.4.1.8	K10701
MFD05705.bin.1.35	MFD05705.bin.1.35_contig_30915_809	AF-Q5P5G4-F1-model_v4	1.52e-27	0.974	0.857	apcC	Acetophenone carboxylase gamma subunit	Carbon cycling	Aromatic hydrocarbon cycling	ethylbenzene conversion to benzoyl-coa	6.4.1.8	K10701
MFD02416.bin.1.329	MFD02416.bin.1.329_contig_45081_170	AF-Q5P5G4-F1-model_v4	3.07e-60	1	0.975	apcC	Acetophenone carboxylase gamma subunit	Carbon cycling	Aromatic hydrocarbon cycling	ethylbenzene conversion to benzoyl-coa	6.4.1.8	K10701
MFD09603.bin.1.49	MFD09603.bin.1.49_contig_19766_198	AF-Q5P5G4-F1-model_v4	5.547e-57	0.988	0.939	apcC	Acetophenone carboxylase gamma subunit	Carbon cycling	Aromatic hydrocarbon cycling	ethylbenzene conversion to benzoyl-coa	6.4.1.8	K10701
MFD05502.bin.1.148	MFD05502.bin.1.148_contig_18588_79	AF-Q5P5G4-F1-model_v4	5.477e-61	0.999	0.97	apcC	Acetophenone carboxylase gamma subunit	Carbon cycling	Aromatic hydrocarbon cycling	ethylbenzene conversion to benzoyl-coa	6.4.1.8	K10701
MFD00991.bin.1.150	MFD00991.bin.1.150_contig_19866_1066	AF-Q5P5G4-F1-model_v4	1.008e-57	0.999	0.964	apcC	Acetophenone carboxylase gamma subunit	Carbon cycling	Aromatic hydrocarbon cycling	ethylbenzene conversion to benzoyl-coa	6.4.1.8	K10701
SRR8554505rbin.30	SRR8554505rbin.30_k141_789539_10	AF-Q5P5G4-F1-model_v4	4.53e-62	0.96	0.967	apcC	Acetophenone carboxylase gamma subunit	Carbon cycling	Aromatic hydrocarbon cycling	ethylbenzene conversion to benzoyl-coa	6.4.1.8	K10701
MFD04716.bin.1.302	MFD04716.bin.1.302_contig_4813_728	AF-Q5P5G4-F1-model_v4	4.306e-63	1	0.967	apcC	Acetophenone carboxylase gamma subunit	Carbon cycling	Aromatic hydrocarbon cycling	ethylbenzene conversion to benzoyl-coa	6.4.1.8	K10701
MFD05942.bin.1.117	MFD05942.bin.1.117_contig_9610_297	AF-Q5P5G4-F1-model_v4	2.366e-62	1	0.969	apcC	Acetophenone carboxylase gamma subunit	Carbon cycling	Aromatic hydrocarbon cycling	ethylbenzene conversion to benzoyl-coa	6.4.1.8	K10701
SRR8554643rbin.4	SRR8554643rbin.4_k141_3114590_2	AF-Q5P5G4-F1-model_v4	4.675e-65	1	0.973	apcC	Acetophenone carboxylase gamma subunit	Carbon cycling	Aromatic hydrocarbon cycling	ethylbenzene conversion to benzoyl-coa	6.4.1.8	K10701
SRR11613400bin.20	SRR11613400bin.20_k141_4639388_17	AF-Q5P5G4-F1-model_v4	1.854e-60	1	0.967	apcC	Acetophenone carboxylase gamma subunit	Carbon cycling	Aromatic hydrocarbon cycling	ethylbenzene conversion to benzoyl-coa	6.4.1.8	K10701
MFD05684.bin.1.402	MFD05684.bin.1.402_contig_70511_2052	AF-Q5P5G4-F1-model_v4	1.545e-55	0.984	0.973	apcC	Acetophenone carboxylase gamma subunit	Carbon cycling	Aromatic hydrocarbon cycling	ethylbenzene conversion to benzoyl-coa	6.4.1.8	K10701
MFD04408.bin.1.9	MFD04408.bin.1.9_contig_16032_246	AF-Q5P5G4-F1-model_v4	6.509e-58	0.999	0.963	apcC	Acetophenone carboxylase gamma subunit	Carbon cycling	Aromatic hydrocarbon cycling	ethylbenzene conversion to benzoyl-coa	6.4.1.8	K10701
MFD03044.bin.1.7	MFD03044.bin.1.7_contig_14483_285	AF-Q5P5G4-F1-model_v4	4.059e-57	0.977	0.975	apcC	Acetophenone carboxylase gamma subunit	Carbon cycling	Aromatic hydrocarbon cycling	ethylbenzene conversion to benzoyl-coa	6.4.1.8	K10701
MFD00964.bin.1.185	MFD00964.bin.1.185_contig_7158_152	AF-Q5P5G4-F1-model_v4	1.005e-62	0.975	0.969	apcC	Acetophenone carboxylase gamma subunit	Carbon cycling	Aromatic hydrocarbon cycling	ethylbenzene conversion to benzoyl-coa	6.4.1.8	K10701
SRR5579885rbin.44	SRR5579885rbin.44_k141_444154_85	AF-Q5P5G4-F1-model_v4	3.668e-61	0.997	0.967	apcC	Acetophenone carboxylase gamma subunit	Carbon cycling	Aromatic hydrocarbon cycling	ethylbenzene conversion to benzoyl-coa	6.4.1.8	K10701
SRR7004338rbin.9	SRR7004338rbin.9_k141_359191_7	AF-Q5P5G4-F1-model_v4	7.874e-61	0.997	0.967	apcC	Acetophenone carboxylase gamma subunit	Carbon cycling	Aromatic hydrocarbon cycling	ethylbenzene conversion to benzoyl-coa	6.4.1.8	K10701
SRR11833745bin.37	SRR11833745bin.37_k141_1082289_29	AF-Q5P5G4-F1-model_v4	1.2e-69	1	0.97	apcC	Acetophenone carboxylase gamma subunit	Carbon cycling	Aromatic hydrocarbon cycling	ethylbenzene conversion to benzoyl-coa	6.4.1.8	K10701
MFD00082.bin.1.163	MFD00082.bin.1.163_contig_8163_911	AF-Q5P5G4-F1-model_v4	1.776e-59	0.981	0.982	apcC	Acetophenone carboxylase gamma subunit	Carbon cycling	Aromatic hydrocarbon cycling	ethylbenzene conversion to benzoyl-coa	6.4.1.8	K10701
MFD10064.bin.1.75	MFD10064.bin.1.75_contig_18802_26	AF-Q5P5G4-F1-model_v4	2.997e-61	1	0.967	apcC	Acetophenone carboxylase gamma subunit	Carbon cycling	Aromatic hydrocarbon cycling	ethylbenzene conversion to benzoyl-coa	6.4.1.8	K10701
SRR10998592bin.13	SRR10998592bin.13_k141_3556307_3	AF-Q5P5G4-F1-model_v4	4.526e-64	1	0.973	apcC	Acetophenone carboxylase gamma subunit	Carbon cycling	Aromatic hydrocarbon cycling	ethylbenzene conversion to benzoyl-coa	6.4.1.8	K10701
SRR11676645bin.6	SRR11676645bin.6_k141_1129_6	AF-Q5P5G4-F1-model_v4	1.61e-63	1	0.973	apcC	Acetophenone carboxylase gamma subunit	Carbon cycling	Aromatic hydrocarbon cycling	ethylbenzene conversion to benzoyl-coa	6.4.1.8	K10701
SRR12087328bin.6	SRR12087328bin.6_k141_2085_341	AF-Q5P5G4-F1-model_v4	9.564e-63	1	0.984	apcC	Acetophenone carboxylase gamma subunit	Carbon cycling	Aromatic hydrocarbon cycling	ethylbenzene conversion to benzoyl-coa	6.4.1.8	K10701
SRR7142033rbin.15	SRR7142033rbin.15_k141_129196_7	AF-Q5P5G4-F1-model_v4	1.433e-61	0.982	0.981	apcC	Acetophenone carboxylase gamma subunit	Carbon cycling	Aromatic hydrocarbon cycling	ethylbenzene conversion to benzoyl-coa	6.4.1.8	K10701
MFD04967.bin.1.52	MFD04967.bin.1.52_contig_5611_77	AF-Q5P5G4-F1-model_v4	1.234e-60	1	0.975	apcC	Acetophenone carboxylase gamma subunit	Carbon cycling	Aromatic hydrocarbon cycling	ethylbenzene conversion to benzoyl-coa	6.4.1.8	K10701
MFD01721.bin.1.213	MFD01721.bin.1.213_contig_412_388	AF-Q5P5G4-F1-model_v4	6.431e-59	1	0.982	apcC	Acetophenone carboxylase gamma subunit	Carbon cycling	Aromatic hydrocarbon cycling	ethylbenzene conversion to benzoyl-coa	6.4.1.8	K10701
SRR5579864rbin.18	SRR5579864rbin.18_k141_1831975_92	AF-Q5P5G4-F1-model_v4	2.489e-63	0.999	0.97	apcC	Acetophenone carboxylase gamma subunit	Carbon cycling	Aromatic hydrocarbon cycling	ethylbenzene conversion to benzoyl-coa	6.4.1.8	K10701
MFD05705.bin.1.76	MFD05705.bin.1.76_contig_24715_1330	AF-Q5P5G4-F1-model_v4	6.404e-61	0.993	0.977	apcC	Acetophenone carboxylase gamma subunit	Carbon cycling	Aromatic hydrocarbon cycling	ethylbenzene conversion to benzoyl-coa	6.4.1.8	K10701
SRR5665213rbin.6	SRR5665213rbin.6_k141_470008_11	AF-Q5P5G4-F1-model_v4	4.591e-61	1	0.973	apcC	Acetophenone carboxylase gamma subunit	Carbon cycling	Aromatic hydrocarbon cycling	ethylbenzene conversion to benzoyl-coa	6.4.1.8	K10701
SRR5582436rbin.38	SRR5582436rbin.38_k141_3787673_6	AF-Q5P5G4-F1-model_v4	1.424e-62	1	0.973	apcC	Acetophenone carboxylase gamma subunit	Carbon cycling	Aromatic hydrocarbon cycling	ethylbenzene conversion to benzoyl-coa	6.4.1.8	K10701
D6rbin.11	D6rbin.11_k141_524879_2	AF-Q5P5G4-F1-model_v4	1.449e-62	1	0.97	apcC	Acetophenone carboxylase gamma subunit	Carbon cycling	Aromatic hydrocarbon cycling	ethylbenzene conversion to benzoyl-coa	6.4.1.8	K10701
S402bin.4	S402bin.4_k141_1016568_96	AF-Q5P5G4-F1-model_v4	9.527e-63	1	0.977	apcC	Acetophenone carboxylase gamma subunit	Carbon cycling	Aromatic hydrocarbon cycling	ethylbenzene conversion to benzoyl-coa	6.4.1.8	K10701
MFD01138.bin.1.24	MFD01138.bin.1.24_contig_47494_513	AF-Q5P5G4-F1-model_v4	4.256e-65	1	0.982	apcC	Acetophenone carboxylase gamma subunit	Carbon cycling	Aromatic hydrocarbon cycling	ethylbenzene conversion to benzoyl-coa	6.4.1.8	K10701
SRR5512140rbin.2	SRR5512140rbin.2_k141_202833_6	AF-Q5P5G4-F1-model_v4	8.863e-51	1	0.969	apcC	Acetophenone carboxylase gamma subunit	Carbon cycling	Aromatic hydrocarbon cycling	ethylbenzene conversion to benzoyl-coa	6.4.1.8	K10701
MFD06298.bin.1.126	MFD06298.bin.1.126_contig_70096_102	AF-Q5P5G4-F1-model_v4	6.185e-60	0.999	0.963	apcC	Acetophenone carboxylase gamma subunit	Carbon cycling	Aromatic hydrocarbon cycling	ethylbenzene conversion to benzoyl-coa	6.4.1.8	K10701
MFD02360.bin.1.49	MFD02360.bin.1.49_contig_14048_989	AF-Q5P5G4-F1-model_v4	2.047e-61	1	0.967	apcC	Acetophenone carboxylase gamma subunit	Carbon cycling	Aromatic hydrocarbon cycling	ethylbenzene conversion to benzoyl-coa	6.4.1.8	K10701
SRR12170516bin.33	SRR12170516bin.33_k141_384798_13	AF-Q5P5G4-F1-model_v4	9.244e-65	1	0.974	apcC	Acetophenone carboxylase gamma subunit	Carbon cycling	Aromatic hydrocarbon cycling	ethylbenzene conversion to benzoyl-coa	6.4.1.8	K10701
SRR5579875rbin.79	SRR5579875rbin.79_k141_139554_20	AF-Q5P5G4-F1-model_v4	3.649e-31	0.998	0.857	apcC	Acetophenone carboxylase gamma subunit	Carbon cycling	Aromatic hydrocarbon cycling	ethylbenzene conversion to benzoyl-coa	6.4.1.8	K10701
MFD09286.bin.1.172	MFD09286.bin.1.172_contig_48161_27	AF-Q5P5G4-F1-model_v4	6.566e-62	0.996	0.975	apcC	Acetophenone carboxylase gamma subunit	Carbon cycling	Aromatic hydrocarbon cycling	ethylbenzene conversion to benzoyl-coa	6.4.1.8	K10701
MFD09222.bin.1.131	MFD09222.bin.1.131_contig_79325_263	AF-Q5P5G4-F1-model_v4	7.544e-51	0.991	0.982	apcC	Acetophenone carboxylase gamma subunit	Carbon cycling	Aromatic hydrocarbon cycling	ethylbenzene conversion to benzoyl-coa	6.4.1.8	K10701
MFD04651.bin.1.173	MFD04651.bin.1.173_contig_6306_1646	AF-Q5P5G4-F1-model_v4	2.336e-64	1	0.969	apcC	Acetophenone carboxylase gamma subunit	Carbon cycling	Aromatic hydrocarbon cycling	ethylbenzene conversion to benzoyl-coa	6.4.1.8	K10701
MFD02134.bin.1.158	MFD02134.bin.1.158_contig_27214_163	AF-Q5P5G4-F1-model_v4	8.881e-53	0.984	0.967	apcC	Acetophenone carboxylase gamma subunit	Carbon cycling	Aromatic hydrocarbon cycling	ethylbenzene conversion to benzoyl-coa	6.4.1.8	K10701
MFD02416.bin.1.382	MFD02416.bin.1.382_contig_10836_459	AF-Q5P5G4-F1-model_v4	6.841e-63	0.919	0.974	apcC	Acetophenone carboxylase gamma subunit	Carbon cycling	Aromatic hydrocarbon cycling	ethylbenzene conversion to benzoyl-coa	6.4.1.8	K10701
MFD05454.bin.1.254	MFD05454.bin.1.254_contig_76957_22	AF-Q5P5G4-F1-model_v4	8.747e-46	0.993	0.973	apcC	Acetophenone carboxylase gamma subunit	Carbon cycling	Aromatic hydrocarbon cycling	ethylbenzene conversion to benzoyl-coa	6.4.1.8	K10701
SRR8442867rbin.1	SRR8442867rbin.1_k141_3441_55	AF-Q5P5G4-F1-model_v4	1.199e-60	1	0.966	apcC	Acetophenone carboxylase gamma subunit	Carbon cycling	Aromatic hydrocarbon cycling	ethylbenzene conversion to benzoyl-coa	6.4.1.8	K10701
MFD05567.bin.1.200	MFD05567.bin.1.200_contig_136145_37	AF-Q5P5G4-F1-model_v4	3.405e-76	0.993	0.971	apcC	Acetophenone carboxylase gamma subunit	Carbon cycling	Aromatic hydrocarbon cycling	ethylbenzene conversion to benzoyl-coa	6.4.1.8	K10701
MFD09603.bin.1.288	MFD09603.bin.1.288_contig_27126_841	AF-Q5P5G4-F1-model_v4	7.717e-63	0.988	0.967	apcC	Acetophenone carboxylase gamma subunit	Carbon cycling	Aromatic hydrocarbon cycling	ethylbenzene conversion to benzoyl-coa	6.4.1.8	K10701
MFD00822.bin.1.152	MFD00822.bin.1.152_contig_50068_70	AF-Q5P5G4-F1-model_v4	1.501e-62	1	0.97	apcC	Acetophenone carboxylase gamma subunit	Carbon cycling	Aromatic hydrocarbon cycling	ethylbenzene conversion to benzoyl-coa	6.4.1.8	K10701
MFD09603.bin.1.193	MFD09603.bin.1.193_contig_2353_867	AF-Q5P5G4-F1-model_v4	2.454e-61	0.998	0.964	apcC	Acetophenone carboxylase gamma subunit	Carbon cycling	Aromatic hydrocarbon cycling	ethylbenzene conversion to benzoyl-coa	6.4.1.8	K10701
SRR5260370rbin.9	SRR5260370rbin.9_k141_2719703_16	AF-Q5P5G4-F1-model_v4	1.051e-59	1	0.97	apcC	Acetophenone carboxylase gamma subunit	Carbon cycling	Aromatic hydrocarbon cycling	ethylbenzene conversion to benzoyl-coa	6.4.1.8	K10701
MFD09368.bin.1.64	MFD09368.bin.1.64_contig_4298_1236	AF-Q5P5G4-F1-model_v4	7.07e-63	1	0.97	apcC	Acetophenone carboxylase gamma subunit	Carbon cycling	Aromatic hydrocarbon cycling	ethylbenzene conversion to benzoyl-coa	6.4.1.8	K10701
SRR11671588bin.33	SRR11671588bin.33_k141_67316_2	AF-Q5P5G4-F1-model_v4	4.993e-59	1	0.973	apcC	Acetophenone carboxylase gamma subunit	Carbon cycling	Aromatic hydrocarbon cycling	ethylbenzene conversion to benzoyl-coa	6.4.1.8	K10701
SRR11836029bin.25	SRR11836029bin.25_k141_2897649_19	AF-Q5P5G4-F1-model_v4	4.656e-62	0.996	0.966	apcC	Acetophenone carboxylase gamma subunit	Carbon cycling	Aromatic hydrocarbon cycling	ethylbenzene conversion to benzoyl-coa	6.4.1.8	K10701
SRR9691058rbin.23	SRR9691058rbin.23_k141_1306938_12	AF-Q5P5G4-F1-model_v4	2.169e-63	1	0.97	apcC	Acetophenone carboxylase gamma subunit	Carbon cycling	Aromatic hydrocarbon cycling	ethylbenzene conversion to benzoyl-coa	6.4.1.8	K10701
MFD05942.bin.1.451	MFD05942.bin.1.451_contig_25350_405	AF-Q5P5G4-F1-model_v4	1.23e-65	1	0.973	apcC	Acetophenone carboxylase gamma subunit	Carbon cycling	Aromatic hydrocarbon cycling	ethylbenzene conversion to benzoyl-coa	6.4.1.8	K10701
MFD05176.bin.1.278	MFD05176.bin.1.278_contig_4503_613	AF-Q5P5G4-F1-model_v4	7.821e-67	1	0.97	apcC	Acetophenone carboxylase gamma subunit	Carbon cycling	Aromatic hydrocarbon cycling	ethylbenzene conversion to benzoyl-coa	6.4.1.8	K10701
MFD05942.bin.1.35	MFD05942.bin.1.35_contig_9275_178	AF-Q5P5G4-F1-model_v4	4.021e-62	1	0.969	apcC	Acetophenone carboxylase gamma subunit	Carbon cycling	Aromatic hydrocarbon cycling	ethylbenzene conversion to benzoyl-coa	6.4.1.8	K10701
MFD00731.bin.1.217	MFD00731.bin.1.217_contig_35228_608	AF-Q5P5G4-F1-model_v4	9.822e-56	0.998	0.966	apcC	Acetophenone carboxylase gamma subunit	Carbon cycling	Aromatic hydrocarbon cycling	ethylbenzene conversion to benzoyl-coa	6.4.1.8	K10701
MFD04463.bin.1.295	MFD04463.bin.1.295_contig_1205_809	AF-Q5P5G4-F1-model_v4	1.071e-64	1	0.97	apcC	Acetophenone carboxylase gamma subunit	Carbon cycling	Aromatic hydrocarbon cycling	ethylbenzene conversion to benzoyl-coa	6.4.1.8	K10701
MFD05521.bin.1.111	MFD05521.bin.1.111_contig_10015_194	AF-Q5P5G4-F1-model_v4	1.542e-64	1	0.967	apcC	Acetophenone carboxylase gamma subunit	Carbon cycling	Aromatic hydrocarbon cycling	ethylbenzene conversion to benzoyl-coa	6.4.1.8	K10701
MFD03250.bin.1.152	MFD03250.bin.1.152_contig_21268_88	AF-Q5P5G4-F1-model_v4	7.594e-64	0.988	0.971	apcC	Acetophenone carboxylase gamma subunit	Carbon cycling	Aromatic hydrocarbon cycling	ethylbenzene conversion to benzoyl-coa	6.4.1.8	K10701
MFD01275.bin.1.45	MFD01275.bin.1.45_contig_9212_536	AF-Q5P5G4-F1-model_v4	9.906e-70	1	0.967	apcC	Acetophenone carboxylase gamma subunit	Carbon cycling	Aromatic hydrocarbon cycling	ethylbenzene conversion to benzoyl-coa	6.4.1.8	K10701
MFD06092.bin.1.266	MFD06092.bin.1.266_contig_56414_61	AF-Q5P5G4-F1-model_v4	4.494e-61	0.999	0.964	apcC	Acetophenone carboxylase gamma subunit	Carbon cycling	Aromatic hydrocarbon cycling	ethylbenzene conversion to benzoyl-coa	6.4.1.8	K10701
MFD05442.bin.1.436	MFD05442.bin.1.436_contig_12904_296	AF-Q5P5G4-F1-model_v4	9.918e-62	0.993	0.971	apcC	Acetophenone carboxylase gamma subunit	Carbon cycling	Aromatic hydrocarbon cycling	ethylbenzene conversion to benzoyl-coa	6.4.1.8	K10701
MFD09286.bin.1.141	MFD09286.bin.1.141_contig_47293_225	AF-Q5P5G4-F1-model_v4	7.901e-32	0.986	0.852	apcC	Acetophenone carboxylase gamma subunit	Carbon cycling	Aromatic hydrocarbon cycling	ethylbenzene conversion to benzoyl-coa	6.4.1.8	K10701
MFD09267.bin.1.261	MFD09267.bin.1.261_contig_52631_279	AF-Q5P5G4-F1-model_v4	1.43e-61	0.999	0.969	apcC	Acetophenone carboxylase gamma subunit	Carbon cycling	Aromatic hydrocarbon cycling	ethylbenzene conversion to benzoyl-coa	6.4.1.8	K10701
MFD09603.bin.1.8	MFD09603.bin.1.8_contig_8345_651	AF-Q5P5G4-F1-model_v4	3.438e-59	0.997	0.971	apcC	Acetophenone carboxylase gamma subunit	Carbon cycling	Aromatic hydrocarbon cycling	ethylbenzene conversion to benzoyl-coa	6.4.1.8	K10701
MFD05684.bin.1.299	MFD05684.bin.1.299_contig_80354_27	AF-Q5P5G4-F1-model_v4	3.068e-59	1	0.981	apcC	Acetophenone carboxylase gamma subunit	Carbon cycling	Aromatic hydrocarbon cycling	ethylbenzene conversion to benzoyl-coa	6.4.1.8	K10701
SRR3990168rbin.47	SRR3990168rbin.47_k141_2583198_3	AF-Q5P5G4-F1-model_v4	6.026e-68	1	0.978	apcC	Acetophenone carboxylase gamma subunit	Carbon cycling	Aromatic hydrocarbon cycling	ethylbenzene conversion to benzoyl-coa	6.4.1.8	K10701
SRR11742962bin.19	SRR11742962bin.19_k141_484351_22	AF-Q5P5G4-F1-model_v4	7.912e-61	1	0.969	apcC	Acetophenone carboxylase gamma subunit	Carbon cycling	Aromatic hydrocarbon cycling	ethylbenzene conversion to benzoyl-coa	6.4.1.8	K10701
MFD06092.bin.1.175	MFD06092.bin.1.175_contig_45305_818	AF-Q5P5G4-F1-model_v4	3.747e-63	0.999	0.967	apcC	Acetophenone carboxylase gamma subunit	Carbon cycling	Aromatic hydrocarbon cycling	ethylbenzene conversion to benzoyl-coa	6.4.1.8	K10701
MFD09603.bin.1.8	MFD09603.bin.1.8_contig_421_47	AF-Q5P5G4-F1-model_v4	4.334e-63	0.999	0.973	apcC	Acetophenone carboxylase gamma subunit	Carbon cycling	Aromatic hydrocarbon cycling	ethylbenzene conversion to benzoyl-coa	6.4.1.8	K10701
SRR11743025bin.4	SRR11743025bin.4_k141_822011_20	AF-Q5P5G4-F1-model_v4	1.118e-60	1	0.971	apcC	Acetophenone carboxylase gamma subunit	Carbon cycling	Aromatic hydrocarbon cycling	ethylbenzene conversion to benzoyl-coa	6.4.1.8	K10701
SRR11742962bin.22	SRR11742962bin.22_k141_2410445_16	AF-Q5P5G4-F1-model_v4	6.865e-65	0.975	0.992	apcC	Acetophenone carboxylase gamma subunit	Carbon cycling	Aromatic hydrocarbon cycling	ethylbenzene conversion to benzoyl-coa	6.4.1.8	K10701
MFD00392.bin.2.84	MFD00392.bin.2.84_contig_100738_13	AF-Q5P5G4-F1-model_v4	1.714e-62	0.999	0.984	apcC	Acetophenone carboxylase gamma subunit	Carbon cycling	Aromatic hydrocarbon cycling	ethylbenzene conversion to benzoyl-coa	6.4.1.8	K10701
SRR5579872rbin.25	SRR5579872rbin.25_k141_710669_89	AF-Q5P5G4-F1-model_v4	1.132e-66	0.999	0.971	apcC	Acetophenone carboxylase gamma subunit	Carbon cycling	Aromatic hydrocarbon cycling	ethylbenzene conversion to benzoyl-coa	6.4.1.8	K10701
MFD10064.bin.1.12	MFD10064.bin.1.12_contig_6689_576	AF-Q5P5G4-F1-model_v4	7.532e-58	0.997	0.962	apcC	Acetophenone carboxylase gamma subunit	Carbon cycling	Aromatic hydrocarbon cycling	ethylbenzene conversion to benzoyl-coa	6.4.1.8	K10701
SRR12349226bin.5	SRR12349226bin.5_k141_14408_14	AF-Q5P5G4-F1-model_v4	1.453e-64	0.994	0.984	apcC	Acetophenone carboxylase gamma subunit	Carbon cycling	Aromatic hydrocarbon cycling	ethylbenzene conversion to benzoyl-coa	6.4.1.8	K10701
MFD01916.bin.2.2	MFD01916.bin.2.2_contig_1206_2165	AF-Q5P5G4-F1-model_v4	7.105e-57	0.999	0.974	apcC	Acetophenone carboxylase gamma subunit	Carbon cycling	Aromatic hydrocarbon cycling	ethylbenzene conversion to benzoyl-coa	6.4.1.8	K10701
MFD09603.bin.1.317	MFD09603.bin.1.317_contig_6781_351	AF-Q5P5G4-F1-model_v4	3.019e-60	1	0.966	apcC	Acetophenone carboxylase gamma subunit	Carbon cycling	Aromatic hydrocarbon cycling	ethylbenzene conversion to benzoyl-coa	6.4.1.8	K10701
MFD00962.bin.1.94	MFD00962.bin.1.94_contig_16117_60	AF-Q5P5G4-F1-model_v4	1.156e-63	0.991	0.981	apcC	Acetophenone carboxylase gamma subunit	Carbon cycling	Aromatic hydrocarbon cycling	ethylbenzene conversion to benzoyl-coa	6.4.1.8	K10701
SRR11674055bin.1	SRR11674055bin.1_k141_2058309_139	AF-Q5P5G4-F1-model_v4	2.254e-28	0.996	0.863	apcC	Acetophenone carboxylase gamma subunit	Carbon cycling	Aromatic hydrocarbon cycling	ethylbenzene conversion to benzoyl-coa	6.4.1.8	K10701
MFD00962.bin.2.1	MFD00962.bin.2.1_contig_101670_58	AF-Q5P5G4-F1-model_v4	3.369e-58	0.993	0.943	apcC	Acetophenone carboxylase gamma subunit	Carbon cycling	Aromatic hydrocarbon cycling	ethylbenzene conversion to benzoyl-coa	6.4.1.8	K10701
SRR8554511rbin.27	SRR8554511rbin.27_k141_96110_123	AF-Q5P5G4-F1-model_v4	5.827e-59	0.998	0.97	apcC	Acetophenone carboxylase gamma subunit	Carbon cycling	Aromatic hydrocarbon cycling	ethylbenzene conversion to benzoyl-coa	6.4.1.8	K10701
MFD06526.bin.1.107	MFD06526.bin.1.107_contig_34733_23	AF-Q5P5G4-F1-model_v4	8.266e-50	0.975	0.811	apcC	Acetophenone carboxylase gamma subunit	Carbon cycling	Aromatic hydrocarbon cycling	ethylbenzene conversion to benzoyl-coa	6.4.1.8	K10701
SRR3747750rbin.6	SRR3747750rbin.6_k141_128829_46	AF-Q5P5G4-F1-model_v4	4.104e-61	1	0.978	apcC	Acetophenone carboxylase gamma subunit	Carbon cycling	Aromatic hydrocarbon cycling	ethylbenzene conversion to benzoyl-coa	6.4.1.8	K10701
MFD05942.bin.1.35	MFD05942.bin.1.35_contig_15299_192	AF-Q5P5G4-F1-model_v4	9.748e-57	1	0.973	apcC	Acetophenone carboxylase gamma subunit	Carbon cycling	Aromatic hydrocarbon cycling	ethylbenzene conversion to benzoyl-coa	6.4.1.8	K10701
SRR12170513bin.14	SRR12170513bin.14_k141_222354_7	AF-Q5P5G4-F1-model_v4	4.566e-63	0.982	0.974	apcC	Acetophenone carboxylase gamma subunit	Carbon cycling	Aromatic hydrocarbon cycling	ethylbenzene conversion to benzoyl-coa	6.4.1.8	K10701
SRR8554643rbin.63	SRR8554643rbin.63_k141_1755406_3	AF-Q5P5G4-F1-model_v4	9.247e-29	0.965	0.858	apcC	Acetophenone carboxylase gamma subunit	Carbon cycling	Aromatic hydrocarbon cycling	ethylbenzene conversion to benzoyl-coa	6.4.1.8	K10701
SRR13115019bin.66	SRR13115019bin.66_k141_789259_17	AF-Q5P5G4-F1-model_v4	4.417e-63	0.937	0.978	apcC	Acetophenone carboxylase gamma subunit	Carbon cycling	Aromatic hydrocarbon cycling	ethylbenzene conversion to benzoyl-coa	6.4.1.8	K10701
MFD01213.bin.c.4	MFD01213.bin.c.4_contig_4696_3538	AF-Q5P5G4-F1-model_v4	7.801e-63	1	0.974	apcC	Acetophenone carboxylase gamma subunit	Carbon cycling	Aromatic hydrocarbon cycling	ethylbenzene conversion to benzoyl-coa	6.4.1.8	K10701
MFD09603.bin.1.87	MFD09603.bin.1.87_contig_28973_78	AF-Q5P5G4-F1-model_v4	4.908e-64	0.982	0.981	apcC	Acetophenone carboxylase gamma subunit	Carbon cycling	Aromatic hydrocarbon cycling	ethylbenzene conversion to benzoyl-coa	6.4.1.8	K10701
MFD05521.bin.1.2	MFD05521.bin.1.2_contig_46161_129	AF-Q5P5G4-F1-model_v4	3.096e-56	0.973	0.977	apcC	Acetophenone carboxylase gamma subunit	Carbon cycling	Aromatic hydrocarbon cycling	ethylbenzene conversion to benzoyl-coa	6.4.1.8	K10701
MFD03726.bin.c.8	MFD03726.bin.c.8_contig_11260_3769	AF-Q5P5G4-F1-model_v4	3.643e-89	0.999	0.963	apcC	Acetophenone carboxylase gamma subunit	Carbon cycling	Aromatic hydrocarbon cycling	ethylbenzene conversion to benzoyl-coa	6.4.1.8	K10701
MFD04434.bin.1.171	MFD04434.bin.1.171_contig_634_305	AF-Q5P5G4-F1-model_v4	2.349e-63	1	0.989	apcC	Acetophenone carboxylase gamma subunit	Carbon cycling	Aromatic hydrocarbon cycling	ethylbenzene conversion to benzoyl-coa	6.4.1.8	K10701
SRR11834594bin.11	SRR11834594bin.11_k141_994971_22	AF-Q5P5G4-F1-model_v4	1.645e-58	1	0.969	apcC	Acetophenone carboxylase gamma subunit	Carbon cycling	Aromatic hydrocarbon cycling	ethylbenzene conversion to benzoyl-coa	6.4.1.8	K10701
MFD04716.bin.1.87	MFD04716.bin.1.87_contig_6549_407	AF-Q5P5G4-F1-model_v4	4.037e-31	0.983	0.859	apcC	Acetophenone carboxylase gamma subunit	Carbon cycling	Aromatic hydrocarbon cycling	ethylbenzene conversion to benzoyl-coa	6.4.1.8	K10701
MFD03399.bin.1.31	MFD03399.bin.1.31_contig_12583_18	AF-Q5P5G4-F1-model_v4	5.005e-65	0.996	0.973	apcC	Acetophenone carboxylase gamma subunit	Carbon cycling	Aromatic hydrocarbon cycling	ethylbenzene conversion to benzoyl-coa	6.4.1.8	K10701
MFD09222.bin.1.128	MFD09222.bin.1.128_contig_134959_27	AF-Q5P5G4-F1-model_v4	4.475e-61	0.999	0.964	apcC	Acetophenone carboxylase gamma subunit	Carbon cycling	Aromatic hydrocarbon cycling	ethylbenzene conversion to benzoyl-coa	6.4.1.8	K10701
MFD05567.bin.1.91	MFD05567.bin.1.91_contig_75915_1118	AF-Q5P5G4-F1-model_v4	3.073e-61	1	0.973	apcC	Acetophenone carboxylase gamma subunit	Carbon cycling	Aromatic hydrocarbon cycling	ethylbenzene conversion to benzoyl-coa	6.4.1.8	K10701
MFD04967.bin.1.64	MFD04967.bin.1.64_contig_18336_682	AF-Q5P5G4-F1-model_v4	3.417e-62	1	0.966	apcC	Acetophenone carboxylase gamma subunit	Carbon cycling	Aromatic hydrocarbon cycling	ethylbenzene conversion to benzoyl-coa	6.4.1.8	K10701
MFD04463.bin.c.13	MFD04463.bin.c.13_contig_13725_1536	AF-Q5P5G4-F1-model_v4	8.568e-30	0.991	0.842	apcC	Acetophenone carboxylase gamma subunit	Carbon cycling	Aromatic hydrocarbon cycling	ethylbenzene conversion to benzoyl-coa	6.4.1.8	K10701
SRR8879130rbin.85	SRR8879130rbin.85_k141_652341_2	AF-Q5P5G4-F1-model_v4	1.841e-60	1	0.97	apcC	Acetophenone carboxylase gamma subunit	Carbon cycling	Aromatic hydrocarbon cycling	ethylbenzene conversion to benzoyl-coa	6.4.1.8	K10701
SRR5919109rbin.6	SRR5919109rbin.6_k141_904968_44	AF-Q5P5G4-F1-model_v4	8.147e-32	0.998	0.858	apcC	Acetophenone carboxylase gamma subunit	Carbon cycling	Aromatic hydrocarbon cycling	ethylbenzene conversion to benzoyl-coa	6.4.1.8	K10701
SRR11829118bin.4	SRR11829118bin.4_k141_412527_27	AF-Q5P5G4-F1-model_v4	1.392e-67	1	0.971	apcC	Acetophenone carboxylase gamma subunit	Carbon cycling	Aromatic hydrocarbon cycling	ethylbenzene conversion to benzoyl-coa	6.4.1.8	K10701
SRR11678132bin.3	SRR11678132bin.3_k141_3277_271	AF-Q5P5G4-F1-model_v4	1.684e-65	0.99	0.98	apcC	Acetophenone carboxylase gamma subunit	Carbon cycling	Aromatic hydrocarbon cycling	ethylbenzene conversion to benzoyl-coa	6.4.1.8	K10701
MFD02416.bin.1.343	MFD02416.bin.1.343_contig_45690_437	AF-Q5P5G4-F1-model_v4	4.14e-65	0.958	0.966	apcC	Acetophenone carboxylase gamma subunit	Carbon cycling	Aromatic hydrocarbon cycling	ethylbenzene conversion to benzoyl-coa	6.4.1.8	K10701
MFD00731.bin.1.225	MFD00731.bin.1.225_contig_68922_222	AF-Q5P5G4-F1-model_v4	1.898e-61	1	0.97	apcC	Acetophenone carboxylase gamma subunit	Carbon cycling	Aromatic hydrocarbon cycling	ethylbenzene conversion to benzoyl-coa	6.4.1.8	K10701
SRR10489839bin.14	SRR10489839bin.14_k141_10933_30	AF-Q5P5G4-F1-model_v4	3.769e-61	0.962	0.977	apcC	Acetophenone carboxylase gamma subunit	Carbon cycling	Aromatic hydrocarbon cycling	ethylbenzene conversion to benzoyl-coa	6.4.1.8	K10701
MFD09368.bin.1.87	MFD09368.bin.1.87_contig_12739_1133	AF-Q5P5G4-F1-model_v4	1.923e-69	0.999	0.964	apcC	Acetophenone carboxylase gamma subunit	Carbon cycling	Aromatic hydrocarbon cycling	ethylbenzene conversion to benzoyl-coa	6.4.1.8	K10701
MFD05684.bin.1.323	MFD05684.bin.1.323_contig_18959_637	AF-Q5P5G4-F1-model_v4	8.582e-30	0.948	0.851	apcC	Acetophenone carboxylase gamma subunit	Carbon cycling	Aromatic hydrocarbon cycling	ethylbenzene conversion to benzoyl-coa	6.4.1.8	K10701
SRR7882662rbin.17	SRR7882662rbin.17_k141_225674_48	AF-Q5P5G4-F1-model_v4	7.608e-73	1	0.974	apcC	Acetophenone carboxylase gamma subunit	Carbon cycling	Aromatic hydrocarbon cycling	ethylbenzene conversion to benzoyl-coa	6.4.1.8	K10701
SRR11719862bin.5	SRR11719862bin.5_k141_232246_3	AF-Q5P5G4-F1-model_v4	1.803e-59	1	0.978	apcC	Acetophenone carboxylase gamma subunit	Carbon cycling	Aromatic hydrocarbon cycling	ethylbenzene conversion to benzoyl-coa	6.4.1.8	K10701
SRR11742962bin.65	SRR11742962bin.65_k141_725946_3	AF-Q5P5G4-F1-model_v4	1.367e-62	0.999	0.963	apcC	Acetophenone carboxylase gamma subunit	Carbon cycling	Aromatic hydrocarbon cycling	ethylbenzene conversion to benzoyl-coa	6.4.1.8	K10701
MFD05442.bin.1.140	MFD05442.bin.1.140_contig_4798_444	AF-Q5P5G4-F1-model_v4	9.879e-59	0.993	0.971	apcC	Acetophenone carboxylase gamma subunit	Carbon cycling	Aromatic hydrocarbon cycling	ethylbenzene conversion to benzoyl-coa	6.4.1.8	K10701
R5rebin.3	R5rebin.3_k141_138627_13	AF-Q5P5G4-F1-model_v4	2.603e-66	1	0.981	apcC	Acetophenone carboxylase gamma subunit	Carbon cycling	Aromatic hydrocarbon cycling	ethylbenzene conversion to benzoyl-coa	6.4.1.8	K10701
MFD01248.bin.1.34	MFD01248.bin.1.34_contig_36285_2	AF-Q5P5G4-F1-model_v4	3.667e-60	0.997	0.959	apcC	Acetophenone carboxylase gamma subunit	Carbon cycling	Aromatic hydrocarbon cycling	ethylbenzene conversion to benzoyl-coa	6.4.1.8	K10701
MFD03899.bin.1.101	MFD03899.bin.1.101_contig_4832_441	AF-Q5P5G4-F1-model_v4	3.464e-29	0.996	0.854	apcC	Acetophenone carboxylase gamma subunit	Carbon cycling	Aromatic hydrocarbon cycling	ethylbenzene conversion to benzoyl-coa	6.4.1.8	K10701
MFD03726.bin.1.14	MFD03726.bin.1.14_contig_37856_598	AF-Q5P5G4-F1-model_v4	1.597e-58	0.997	0.967	apcC	Acetophenone carboxylase gamma subunit	Carbon cycling	Aromatic hydrocarbon cycling	ethylbenzene conversion to benzoyl-coa	6.4.1.8	K10701
MFD05521.bin.1.193	MFD05521.bin.1.193_contig_7126_174	AF-Q5P5G4-F1-model_v4	1.866e-61	0.996	0.967	apcC	Acetophenone carboxylase gamma subunit	Carbon cycling	Aromatic hydrocarbon cycling	ethylbenzene conversion to benzoyl-coa	6.4.1.8	K10701
MFD05512.bin.1.68	MFD05512.bin.1.68_contig_29763_407	AF-Q5P5G4-F1-model_v4	1.471e-60	0.998	0.969	apcC	Acetophenone carboxylase gamma subunit	Carbon cycling	Aromatic hydrocarbon cycling	ethylbenzene conversion to benzoyl-coa	6.4.1.8	K10701
SRR12688413bin.19	SRR12688413bin.19_k141_26255_356	AF-Q5P5G4-F1-model_v4	2.992e-61	1	0.98	apcC	Acetophenone carboxylase gamma subunit	Carbon cycling	Aromatic hydrocarbon cycling	ethylbenzene conversion to benzoyl-coa	6.4.1.8	K10701
MFD09267.bin.3.238	MFD09267.bin.3.238_contig_26258_86	AF-Q5P5G4-F1-model_v4	5.145e-60	0.997	0.966	apcC	Acetophenone carboxylase gamma subunit	Carbon cycling	Aromatic hydrocarbon cycling	ethylbenzene conversion to benzoyl-coa	6.4.1.8	K10701
SRR5437773rbin.16	SRR5437773rbin.16_k141_1693807_50	AF-Q5P5G4-F1-model_v4	7.202e-60	1	0.967	apcC	Acetophenone carboxylase gamma subunit	Carbon cycling	Aromatic hydrocarbon cycling	ethylbenzene conversion to benzoyl-coa	6.4.1.8	K10701
S178bin.23	S178bin.23_k141_908160_9	AF-Q5P5G4-F1-model_v4	7.623e-60	1	0.969	apcC	Acetophenone carboxylase gamma subunit	Carbon cycling	Aromatic hydrocarbon cycling	ethylbenzene conversion to benzoyl-coa	6.4.1.8	K10701
SRR3989442rbin.10	SRR3989442rbin.10_k141_1104374_12	AF-Q5P5G4-F1-model_v4	1.53e-60	1	0.975	apcC	Acetophenone carboxylase gamma subunit	Carbon cycling	Aromatic hydrocarbon cycling	ethylbenzene conversion to benzoyl-coa	6.4.1.8	K10701
SRR11614242bin.39	SRR11614242bin.39_k141_3062748_3	AF-Q5P5G4-F1-model_v4	7.661e-62	0.997	0.978	apcC	Acetophenone carboxylase gamma subunit	Carbon cycling	Aromatic hydrocarbon cycling	ethylbenzene conversion to benzoyl-coa	6.4.1.8	K10701
MFD05502.bin.1.211	MFD05502.bin.1.211_contig_38007_71	AF-Q5P5G4-F1-model_v4	1.142e-56	0.997	0.96	apcC	Acetophenone carboxylase gamma subunit	Carbon cycling	Aromatic hydrocarbon cycling	ethylbenzene conversion to benzoyl-coa	6.4.1.8	K10701
MFD04752.bin.1.91	MFD04752.bin.1.91_contig_49627_5	AF-Q5P5G4-F1-model_v4	7.802e-54	0.998	0.865	apcC	Acetophenone carboxylase gamma subunit	Carbon cycling	Aromatic hydrocarbon cycling	ethylbenzene conversion to benzoyl-coa	6.4.1.8	K10701
SRR5581483rbin.164	SRR5581483rbin.164_k141_1319196_24	AF-Q5P5G4-F1-model_v4	1.725e-67	1	0.969	apcC	Acetophenone carboxylase gamma subunit	Carbon cycling	Aromatic hydrocarbon cycling	ethylbenzene conversion to benzoyl-coa	6.4.1.8	K10701
MFD09964.bin.c.1	MFD09964.bin.c.1_contig_7219_2603	AF-Q5P5G4-F1-model_v4	1.109e-62	1	0.969	apcC	Acetophenone carboxylase gamma subunit	Carbon cycling	Aromatic hydrocarbon cycling	ethylbenzene conversion to benzoyl-coa	6.4.1.8	K10701
MFD10071.bin.1.145	MFD10071.bin.1.145_contig_30628_275	AF-Q5P5G4-F1-model_v4	7.207e-60	0.987	0.978	apcC	Acetophenone carboxylase gamma subunit	Carbon cycling	Aromatic hydrocarbon cycling	ethylbenzene conversion to benzoyl-coa	6.4.1.8	K10701
MFD03726.bin.1.62	MFD03726.bin.1.62_contig_34126_51	AF-Q5P5G4-F1-model_v4	9.671e-66	1	0.967	apcC	Acetophenone carboxylase gamma subunit	Carbon cycling	Aromatic hydrocarbon cycling	ethylbenzene conversion to benzoyl-coa	6.4.1.8	K10701
MFD04212.bin.1.320	MFD04212.bin.1.320_contig_576_81	AF-Q5P5G4-F1-model_v4	7.907e-59	1	0.969	apcC	Acetophenone carboxylase gamma subunit	Carbon cycling	Aromatic hydrocarbon cycling	ethylbenzene conversion to benzoyl-coa	6.4.1.8	K10701
MFD04212.bin.1.169	MFD04212.bin.1.169_contig_1913_564	AF-Q5P5G4-F1-model_v4	2.35e-56	0.997	0.96	apcC	Acetophenone carboxylase gamma subunit	Carbon cycling	Aromatic hydrocarbon cycling	ethylbenzene conversion to benzoyl-coa	6.4.1.8	K10701
MFD02809.bin.2.53	MFD02809.bin.2.53_contig_48022_55	AF-Q5P5G4-F1-model_v4	4.322e-61	0.993	0.962	apcC	Acetophenone carboxylase gamma subunit	Carbon cycling	Aromatic hydrocarbon cycling	ethylbenzene conversion to benzoyl-coa	6.4.1.8	K10701
MFD10043.bin.1.19	MFD10043.bin.1.19_contig_8475_265	AF-Q5P5G4-F1-model_v4	8.417e-59	0.998	0.964	apcC	Acetophenone carboxylase gamma subunit	Carbon cycling	Aromatic hydrocarbon cycling	ethylbenzene conversion to benzoyl-coa	6.4.1.8	K10701
SRR3990168rbin.47	SRR3990168rbin.47_k141_2510586_1	AF-Q5P5G4-F1-model_v4	1.541e-51	1	0.844	apcC	Acetophenone carboxylase gamma subunit	Carbon cycling	Aromatic hydrocarbon cycling	ethylbenzene conversion to benzoyl-coa	6.4.1.8	K10701
MFD02840.bin.1.372	MFD02840.bin.1.372_contig_64666_93	AF-Q5P5G4-F1-model_v4	2.1e-65	1	0.97	apcC	Acetophenone carboxylase gamma subunit	Carbon cycling	Aromatic hydrocarbon cycling	ethylbenzene conversion to benzoyl-coa	6.4.1.8	K10701
SRR7004204rbin.13	SRR7004204rbin.13_k141_1401717_3	AF-Q5P5G4-F1-model_v4	2.911e-65	0.983	0.982	apcC	Acetophenone carboxylase gamma subunit	Carbon cycling	Aromatic hydrocarbon cycling	ethylbenzene conversion to benzoyl-coa	6.4.1.8	K10701
MFD09286.bin.1.8	MFD09286.bin.1.8_contig_16239_121	AF-Q5P5G4-F1-model_v4	1.166e-62	0.968	0.98	apcC	Acetophenone carboxylase gamma subunit	Carbon cycling	Aromatic hydrocarbon cycling	ethylbenzene conversion to benzoyl-coa	6.4.1.8	K10701
MFD04967.bin.1.57	MFD04967.bin.1.57_contig_1713_1389	AF-Q5P5G4-F1-model_v4	5.704e-32	0.994	0.851	apcC	Acetophenone carboxylase gamma subunit	Carbon cycling	Aromatic hydrocarbon cycling	ethylbenzene conversion to benzoyl-coa	6.4.1.8	K10701
MFD04428.bin.1.177	MFD04428.bin.1.177_contig_18582_349	AF-Q5P5G4-F1-model_v4	1.496e-54	0.999	0.973	apcC	Acetophenone carboxylase gamma subunit	Carbon cycling	Aromatic hydrocarbon cycling	ethylbenzene conversion to benzoyl-coa	6.4.1.8	K10701
MFD03399.bin.1.133	MFD03399.bin.1.133_contig_26340_326	AF-Q5P5G4-F1-model_v4	2.26e-58	0.998	0.967	apcC	Acetophenone carboxylase gamma subunit	Carbon cycling	Aromatic hydrocarbon cycling	ethylbenzene conversion to benzoyl-coa	6.4.1.8	K10701
innerS9rbin.5	innerS9rbin.5_k141_915267_13	AF-Q5P5G4-F1-model_v4	3.548e-65	0.989	0.977	apcC	Acetophenone carboxylase gamma subunit	Carbon cycling	Aromatic hydrocarbon cycling	ethylbenzene conversion to benzoyl-coa	6.4.1.8	K10701
MFD09603.bin.1.382	MFD09603.bin.1.382_contig_55_1525	AF-Q5P5G4-F1-model_v4	3.506e-63	1	0.967	apcC	Acetophenone carboxylase gamma subunit	Carbon cycling	Aromatic hydrocarbon cycling	ethylbenzene conversion to benzoyl-coa	6.4.1.8	K10701
SRR5881394rbin.1	SRR5881394rbin.1_k141_106980_16	AF-Q5P5G4-F1-model_v4	1.789e-56	0.984	0.975	apcC	Acetophenone carboxylase gamma subunit	Carbon cycling	Aromatic hydrocarbon cycling	ethylbenzene conversion to benzoyl-coa	6.4.1.8	K10701
S63rbin.3	S63rbin.3_k141_136972_14	AF-Q5P5G4-F1-model_v4	1.319e-65	1	0.973	apcC	Acetophenone carboxylase gamma subunit	Carbon cycling	Aromatic hydrocarbon cycling	ethylbenzene conversion to benzoyl-coa	6.4.1.8	K10701
MFD04651.bin.2.4	MFD04651.bin.2.4_contig_6507_95	AF-Q5P5G4-F1-model_v4	4.076e-61	1	0.971	apcC	Acetophenone carboxylase gamma subunit	Carbon cycling	Aromatic hydrocarbon cycling	ethylbenzene conversion to benzoyl-coa	6.4.1.8	K10701
SRR4030068rbin.73	SRR4030068rbin.73_k141_1194459_1	AF-Q5P5G4-F1-model_v4	1.049e-31	0.998	0.854	apcC	Acetophenone carboxylase gamma subunit	Carbon cycling	Aromatic hydrocarbon cycling	ethylbenzene conversion to benzoyl-coa	6.4.1.8	K10701
MFD02416.bin.1.57	MFD02416.bin.1.57_contig_20436_1549	AF-Q5P5G4-F1-model_v4	8.004e-63	1	0.978	apcC	Acetophenone carboxylase gamma subunit	Carbon cycling	Aromatic hydrocarbon cycling	ethylbenzene conversion to benzoyl-coa	6.4.1.8	K10701
MFD09779.bin.1.294	MFD09779.bin.1.294_contig_3890_267	AF-Q5P5G4-F1-model_v4	5.437e-62	0.983	0.97	apcC	Acetophenone carboxylase gamma subunit	Carbon cycling	Aromatic hydrocarbon cycling	ethylbenzene conversion to benzoyl-coa	6.4.1.8	K10701
SRR5581483rbin.76	SRR5581483rbin.76_k141_1966582_156	AF-Q5P5G4-F1-model_v4	2.972e-63	0.999	0.989	apcC	Acetophenone carboxylase gamma subunit	Carbon cycling	Aromatic hydrocarbon cycling	ethylbenzene conversion to benzoyl-coa	6.4.1.8	K10701
SRR8500465rbin.3	SRR8500465rbin.3_k141_55803_51	AF-Q5P5G4-F1-model_v4	5.391e-31	0.804	0.869	apcC	Acetophenone carboxylase gamma subunit	Carbon cycling	Aromatic hydrocarbon cycling	ethylbenzene conversion to benzoyl-coa	6.4.1.8	K10701
MFD09603.bin.1.288	MFD09603.bin.1.288_contig_36616_530	AF-Q5P5G4-F1-model_v4	6.246e-55	0.87	0.951	apcC	Acetophenone carboxylase gamma subunit	Carbon cycling	Aromatic hydrocarbon cycling	ethylbenzene conversion to benzoyl-coa	6.4.1.8	K10701
SRR5437773rbin.5	SRR5437773rbin.5_k141_2579255_4	AF-Q5P5G4-F1-model_v4	2.917e-72	1	0.978	apcC	Acetophenone carboxylase gamma subunit	Carbon cycling	Aromatic hydrocarbon cycling	ethylbenzene conversion to benzoyl-coa	6.4.1.8	K10701
SRR5579875rbin.58	SRR5579875rbin.58_k141_216499_128	AF-Q5P5G4-F1-model_v4	4.048e-59	1	0.973	apcC	Acetophenone carboxylase gamma subunit	Carbon cycling	Aromatic hydrocarbon cycling	ethylbenzene conversion to benzoyl-coa	6.4.1.8	K10701
zpcx_16bin.2	zpcx_16bin.2_k141_821301_118	AF-Q5P5G4-F1-model_v4	2.36e-63	0.997	0.974	apcC	Acetophenone carboxylase gamma subunit	Carbon cycling	Aromatic hydrocarbon cycling	ethylbenzene conversion to benzoyl-coa	6.4.1.8	K10701
MFD06092.bin.1.266	MFD06092.bin.1.266_contig_10710_97	AF-Q5P5G4-F1-model_v4	2.048e-62	1	0.97	apcC	Acetophenone carboxylase gamma subunit	Carbon cycling	Aromatic hydrocarbon cycling	ethylbenzene conversion to benzoyl-coa	6.4.1.8	K10701
SRR11678132bin.15	SRR11678132bin.15_k141_940_12	AF-Q5P5G4-F1-model_v4	2.967e-63	0.999	0.964	apcC	Acetophenone carboxylase gamma subunit	Carbon cycling	Aromatic hydrocarbon cycling	ethylbenzene conversion to benzoyl-coa	6.4.1.8	K10701
MFD03399.bin.1.6	MFD03399.bin.1.6_contig_26831_105	AF-Q5P5G4-F1-model_v4	2.513e-63	1	0.971	apcC	Acetophenone carboxylase gamma subunit	Carbon cycling	Aromatic hydrocarbon cycling	ethylbenzene conversion to benzoyl-coa	6.4.1.8	K10701
SRR5209028rbin.19	SRR5209028rbin.19_k141_89598_44	AF-Q5P5G4-F1-model_v4	1.94e-30	0.988	0.858	apcC	Acetophenone carboxylase gamma subunit	Carbon cycling	Aromatic hydrocarbon cycling	ethylbenzene conversion to benzoyl-coa	6.4.1.8	K10701
MFD03399.bin.1.134	MFD03399.bin.1.134_contig_19511_477	AF-Q5P5G4-F1-model_v4	3.735e-62	0.993	0.967	apcC	Acetophenone carboxylase gamma subunit	Carbon cycling	Aromatic hydrocarbon cycling	ethylbenzene conversion to benzoyl-coa	6.4.1.8	K10701
MFD09779.bin.1.292	MFD09779.bin.1.292_contig_36871_100	AF-Q5P5G4-F1-model_v4	2.562e-65	0.999	0.969	apcC	Acetophenone carboxylase gamma subunit	Carbon cycling	Aromatic hydrocarbon cycling	ethylbenzene conversion to benzoyl-coa	6.4.1.8	K10701
MFD09964.bin.1.333	MFD09964.bin.1.333_contig_3874_360	AF-Q5P5G4-F1-model_v4	1.243e-64	1	0.966	apcC	Acetophenone carboxylase gamma subunit	Carbon cycling	Aromatic hydrocarbon cycling	ethylbenzene conversion to benzoyl-coa	6.4.1.8	K10701
MFD04463.bin.1.256	MFD04463.bin.1.256_contig_95554_3	AF-Q5P5G4-F1-model_v4	1.989e-30	0.97	0.85	apcC	Acetophenone carboxylase gamma subunit	Carbon cycling	Aromatic hydrocarbon cycling	ethylbenzene conversion to benzoyl-coa	6.4.1.8	K10701
MFD00731.bin.1.211	MFD00731.bin.1.211_contig_19682_289	AF-Q5P5G4-F1-model_v4	2.136e-52	0.935	0.899	apcC	Acetophenone carboxylase gamma subunit	Carbon cycling	Aromatic hydrocarbon cycling	ethylbenzene conversion to benzoyl-coa	6.4.1.8	K10701
MFD01872.bin.1.66	MFD01872.bin.1.66_contig_42581_469	AF-Q5P5G4-F1-model_v4	6.625e-59	0.975	0.97	apcC	Acetophenone carboxylase gamma subunit	Carbon cycling	Aromatic hydrocarbon cycling	ethylbenzene conversion to benzoyl-coa	6.4.1.8	K10701
MFD04428.bin.2.43	MFD04428.bin.2.43_contig_12758_576	AF-Q5P5G4-F1-model_v4	3.808e-63	1	0.974	apcC	Acetophenone carboxylase gamma subunit	Carbon cycling	Aromatic hydrocarbon cycling	ethylbenzene conversion to benzoyl-coa	6.4.1.8	K10701
SRR7004203rbin.9	SRR7004203rbin.9_k141_1310093_12	AF-Q5P5G4-F1-model_v4	1.77e-63	0.948	0.974	apcC	Acetophenone carboxylase gamma subunit	Carbon cycling	Aromatic hydrocarbon cycling	ethylbenzene conversion to benzoyl-coa	6.4.1.8	K10701
MFD02840.bin.1.249	MFD02840.bin.1.249_contig_51819_27	AF-Q5P5G4-F1-model_v4	1.439e-30	0.998	0.858	apcC	Acetophenone carboxylase gamma subunit	Carbon cycling	Aromatic hydrocarbon cycling	ethylbenzene conversion to benzoyl-coa	6.4.1.8	K10701
MFD02979.bin.2.126	MFD02979.bin.2.126_contig_12047_247	AF-Q5P5G4-F1-model_v4	4.038e-31	0.987	0.85	apcC	Acetophenone carboxylase gamma subunit	Carbon cycling	Aromatic hydrocarbon cycling	ethylbenzene conversion to benzoyl-coa	6.4.1.8	K10701
SRR7882663rbin.16	SRR7882663rbin.16_k141_60992_5	AF-Q5P5G4-F1-model_v4	2.149e-31	0.979	0.848	apcC	Acetophenone carboxylase gamma subunit	Carbon cycling	Aromatic hydrocarbon cycling	ethylbenzene conversion to benzoyl-coa	6.4.1.8	K10701
MFD01213.bin.1.109	MFD01213.bin.1.109_contig_250_214	AF-Q5P5G4-F1-model_v4	1.87e-57	1	0.978	apcC	Acetophenone carboxylase gamma subunit	Carbon cycling	Aromatic hydrocarbon cycling	ethylbenzene conversion to benzoyl-coa	6.4.1.8	K10701
MFD05442.bin.1.93	MFD05442.bin.1.93_contig_9413_399	AF-Q5P5G4-F1-model_v4	6.164e-62	1	0.974	apcC	Acetophenone carboxylase gamma subunit	Carbon cycling	Aromatic hydrocarbon cycling	ethylbenzene conversion to benzoyl-coa	6.4.1.8	K10701
SRR5210214rbin.2	SRR5210214rbin.2_k141_512795_16	AF-Q5P5G4-F1-model_v4	1.156e-62	0.993	0.974	apcC	Acetophenone carboxylase gamma subunit	Carbon cycling	Aromatic hydrocarbon cycling	ethylbenzene conversion to benzoyl-coa	6.4.1.8	K10701
MFD09603.bin.1.32	MFD09603.bin.1.32_contig_2844_489	AF-Q5P5G4-F1-model_v4	3.511e-62	0.978	0.971	apcC	Acetophenone carboxylase gamma subunit	Carbon cycling	Aromatic hydrocarbon cycling	ethylbenzene conversion to benzoyl-coa	6.4.1.8	K10701
MFD10113.bin.1.111	MFD10113.bin.1.111_contig_7887_420	AF-Q5P5G4-F1-model_v4	3.859e-63	1	0.969	apcC	Acetophenone carboxylase gamma subunit	Carbon cycling	Aromatic hydrocarbon cycling	ethylbenzene conversion to benzoyl-coa	6.4.1.8	K10701
MFD10113.bin.1.111	MFD10113.bin.1.111_contig_5804_25	AF-Q5P5G4-F1-model_v4	6.139e-65	0.976	0.975	apcC	Acetophenone carboxylase gamma subunit	Carbon cycling	Aromatic hydrocarbon cycling	ethylbenzene conversion to benzoyl-coa	6.4.1.8	K10701
SRR7042347rbin.5	SRR7042347rbin.5_k141_1100888_7	AF-Q5P5G4-F1-model_v4	9.509e-54	0.999	0.958	apcC	Acetophenone carboxylase gamma subunit	Carbon cycling	Aromatic hydrocarbon cycling	ethylbenzene conversion to benzoyl-coa	6.4.1.8	K10701
MFD05705.bin.1.193	MFD05705.bin.1.193_contig_10735_74	AF-Q5P5G4-F1-model_v4	6.18e-67	1	0.97	apcC	Acetophenone carboxylase gamma subunit	Carbon cycling	Aromatic hydrocarbon cycling	ethylbenzene conversion to benzoyl-coa	6.4.1.8	K10701
MFD09671.bin.1.43	MFD09671.bin.1.43_contig_19517_126	AF-Q5P5G4-F1-model_v4	8.584e-60	0.998	0.964	apcC	Acetophenone carboxylase gamma subunit	Carbon cycling	Aromatic hydrocarbon cycling	ethylbenzene conversion to benzoyl-coa	6.4.1.8	K10701
MFD05442.bin.1.303	MFD05442.bin.1.303_contig_47193_133	AF-Q5P5G4-F1-model_v4	1.14e-56	0.998	0.964	apcC	Acetophenone carboxylase gamma subunit	Carbon cycling	Aromatic hydrocarbon cycling	ethylbenzene conversion to benzoyl-coa	6.4.1.8	K10701
MFD02840.bin.1.423	MFD02840.bin.1.423_contig_57927_13	AF-Q5P5G4-F1-model_v4	5.587e-59	0.948	0.971	apcC	Acetophenone carboxylase gamma subunit	Carbon cycling	Aromatic hydrocarbon cycling	ethylbenzene conversion to benzoyl-coa	6.4.1.8	K10701
MFD09126.bin.1.47	MFD09126.bin.1.47_contig_18989_46	AF-Q5P5G4-F1-model_v4	3.698e-46	1	0.966	apcC	Acetophenone carboxylase gamma subunit	Carbon cycling	Aromatic hydrocarbon cycling	ethylbenzene conversion to benzoyl-coa	6.4.1.8	K10701
MFD05442.bin.2.192	MFD05442.bin.2.192_contig_24069_507	AF-Q5P5G4-F1-model_v4	1.827e-59	1	0.98	apcC	Acetophenone carboxylase gamma subunit	Carbon cycling	Aromatic hydrocarbon cycling	ethylbenzene conversion to benzoyl-coa	6.4.1.8	K10701
SRR8879134rbin.10	SRR8879134rbin.10_k141_608852_27	AF-Q5P5G4-F1-model_v4	6.599e-31	0.974	0.854	apcC	Acetophenone carboxylase gamma subunit	Carbon cycling	Aromatic hydrocarbon cycling	ethylbenzene conversion to benzoyl-coa	6.4.1.8	K10701
SRR12349226bin.12	SRR12349226bin.12_k141_18141_90	AF-Q5P5G4-F1-model_v4	2.064e-62	0.997	0.973	apcC	Acetophenone carboxylase gamma subunit	Carbon cycling	Aromatic hydrocarbon cycling	ethylbenzene conversion to benzoyl-coa	6.4.1.8	K10701
MFD05705.bin.1.215	MFD05705.bin.1.215_contig_45761_415	AF-Q5P5G4-F1-model_v4	1.363e-69	1	0.969	apcC	Acetophenone carboxylase gamma subunit	Carbon cycling	Aromatic hydrocarbon cycling	ethylbenzene conversion to benzoyl-coa	6.4.1.8	K10701
MFD04463.bin.1.43	MFD04463.bin.1.43_contig_17567_631	AF-Q5P5G4-F1-model_v4	6.374e-70	1	0.974	apcC	Acetophenone carboxylase gamma subunit	Carbon cycling	Aromatic hydrocarbon cycling	ethylbenzene conversion to benzoyl-coa	6.4.1.8	K10701
MFD03044.bin.1.43	MFD03044.bin.1.43_contig_35493_36	AF-Q5P5G4-F1-model_v4	1.571e-60	0.965	0.973	apcC	Acetophenone carboxylase gamma subunit	Carbon cycling	Aromatic hydrocarbon cycling	ethylbenzene conversion to benzoyl-coa	6.4.1.8	K10701
MFD03726.bin.1.218	MFD03726.bin.1.218_contig_31758_551	AF-Q5P5G4-F1-model_v4	7.853e-67	1	0.985	apcC	Acetophenone carboxylase gamma subunit	Carbon cycling	Aromatic hydrocarbon cycling	ethylbenzene conversion to benzoyl-coa	6.4.1.8	K10701
SRR11615638bin.17	SRR11615638bin.17_k141_2854982_71	AF-Q5P5G4-F1-model_v4	1.361e-61	1	0.97	apcC	Acetophenone carboxylase gamma subunit	Carbon cycling	Aromatic hydrocarbon cycling	ethylbenzene conversion to benzoyl-coa	6.4.1.8	K10701
MFD05684.bin.1.428	MFD05684.bin.1.428_contig_12252_273	AF-Q5P5G4-F1-model_v4	2.299e-66	0.996	0.986	apcC	Acetophenone carboxylase gamma subunit	Carbon cycling	Aromatic hydrocarbon cycling	ethylbenzene conversion to benzoyl-coa	6.4.1.8	K10701
SRR5918914rbin.5	SRR5918914rbin.5_k141_20237_7	AF-Q5P5G4-F1-model_v4	4.283e-63	1	0.969	apcC	Acetophenone carboxylase gamma subunit	Carbon cycling	Aromatic hydrocarbon cycling	ethylbenzene conversion to benzoyl-coa	6.4.1.8	K10701
MFD05442.bin.1.101	MFD05442.bin.1.101_contig_21306_95	AF-Q5P5G4-F1-model_v4	1.512e-62	1	0.973	apcC	Acetophenone carboxylase gamma subunit	Carbon cycling	Aromatic hydrocarbon cycling	ethylbenzene conversion to benzoyl-coa	6.4.1.8	K10701
MFD10007.bin.1.210	MFD10007.bin.1.210_contig_17609_100	AF-Q5P5G4-F1-model_v4	5.6e-56	0.991	0.973	apcC	Acetophenone carboxylase gamma subunit	Carbon cycling	Aromatic hydrocarbon cycling	ethylbenzene conversion to benzoyl-coa	6.4.1.8	K10701
MFD04651.bin.1.238	MFD04651.bin.1.238_contig_9384_39	AF-Q5P5G4-F1-model_v4	2.94e-64	1	0.971	apcC	Acetophenone carboxylase gamma subunit	Carbon cycling	Aromatic hydrocarbon cycling	ethylbenzene conversion to benzoyl-coa	6.4.1.8	K10701
SRR5215213rbin.7	SRR5215213rbin.7_k141_2962362_58	AF-Q5P5G4-F1-model_v4	3.509e-62	1	0.97	apcC	Acetophenone carboxylase gamma subunit	Carbon cycling	Aromatic hydrocarbon cycling	ethylbenzene conversion to benzoyl-coa	6.4.1.8	K10701
MFD05377.bin.2.149	MFD05377.bin.2.149_contig_41617_42	AF-Q5P5G4-F1-model_v4	1.225e-54	0.893	0.852	apcC	Acetophenone carboxylase gamma subunit	Carbon cycling	Aromatic hydrocarbon cycling	ethylbenzene conversion to benzoyl-coa	6.4.1.8	K10701
MFD00962.bin.1.253	MFD00962.bin.1.253_contig_62593_49	AF-Q5P5G4-F1-model_v4	3.397e-66	0.987	0.974	apcC	Acetophenone carboxylase gamma subunit	Carbon cycling	Aromatic hydrocarbon cycling	ethylbenzene conversion to benzoyl-coa	6.4.1.8	K10701
MFD02840.bin.1.357	MFD02840.bin.1.357_contig_7519_73	AF-Q5P5G4-F1-model_v4	1.046e-59	1	0.97	apcC	Acetophenone carboxylase gamma subunit	Carbon cycling	Aromatic hydrocarbon cycling	ethylbenzene conversion to benzoyl-coa	6.4.1.8	K10701
MFD04434.bin.1.78	MFD04434.bin.1.78_contig_16083_131	AF-Q5P5G4-F1-model_v4	9.796e-28	0.984	0.863	apcC	Acetophenone carboxylase gamma subunit	Carbon cycling	Aromatic hydrocarbon cycling	ethylbenzene conversion to benzoyl-coa	6.4.1.8	K10701
MFD01872.bin.1.329	MFD01872.bin.1.329_contig_154734_247	AF-Q5P5G4-F1-model_v4	1.531e-61	0.996	0.973	apcC	Acetophenone carboxylase gamma subunit	Carbon cycling	Aromatic hydrocarbon cycling	ethylbenzene conversion to benzoyl-coa	6.4.1.8	K10701
SRR6181342rbin.6	SRR6181342rbin.6_k141_2803467_6	AF-Q5P5G4-F1-model_v4	2.681e-64	1	0.97	apcC	Acetophenone carboxylase gamma subunit	Carbon cycling	Aromatic hydrocarbon cycling	ethylbenzene conversion to benzoyl-coa	6.4.1.8	K10701
MFD01213.bin.1.9	MFD01213.bin.1.9_contig_98_763	AF-Q5P5G4-F1-model_v4	3.634e-61	0.999	0.967	apcC	Acetophenone carboxylase gamma subunit	Carbon cycling	Aromatic hydrocarbon cycling	ethylbenzene conversion to benzoyl-coa	6.4.1.8	K10701
MFD03899.bin.1.184	MFD03899.bin.1.184_contig_13021_447	AF-Q5P5G4-F1-model_v4	1.247e-32	0.985	0.848	apcC	Acetophenone carboxylase gamma subunit	Carbon cycling	Aromatic hydrocarbon cycling	ethylbenzene conversion to benzoyl-coa	6.4.1.8	K10701
MFD05502.bin.1.7	MFD05502.bin.1.7_contig_11329_290	AF-Q5P5G4-F1-model_v4	2.998e-64	0.997	0.97	apcC	Acetophenone carboxylase gamma subunit	Carbon cycling	Aromatic hydrocarbon cycling	ethylbenzene conversion to benzoyl-coa	6.4.1.8	K10701
SRR11834729bin.13	SRR11834729bin.13_k141_4322629_31	AF-Q5P5G4-F1-model_v4	6.471e-31	0.992	0.87	apcC	Acetophenone carboxylase gamma subunit	Carbon cycling	Aromatic hydrocarbon cycling	ethylbenzene conversion to benzoyl-coa	6.4.1.8	K10701
MFD02248.bin.1.211	MFD02248.bin.1.211_contig_5414_431	AF-Q5P5G4-F1-model_v4	2.064e-61	1	0.967	apcC	Acetophenone carboxylase gamma subunit	Carbon cycling	Aromatic hydrocarbon cycling	ethylbenzene conversion to benzoyl-coa	6.4.1.8	K10701
MFD05512.bin.1.40	MFD05512.bin.1.40_contig_3258_213	AF-Q5P5G4-F1-model_v4	1.652e-55	0.991	0.974	apcC	Acetophenone carboxylase gamma subunit	Carbon cycling	Aromatic hydrocarbon cycling	ethylbenzene conversion to benzoyl-coa	6.4.1.8	K10701
MFD05705.bin.1.150	MFD05705.bin.1.150_contig_15385_186	AF-Q5P5G4-F1-model_v4	2.033e-68	1	0.97	apcC	Acetophenone carboxylase gamma subunit	Carbon cycling	Aromatic hydrocarbon cycling	ethylbenzene conversion to benzoyl-coa	6.4.1.8	K10701
MFD01872.bin.1.12	MFD01872.bin.1.12_contig_43750_746	AF-Q5P5G4-F1-model_v4	3.105e-65	1	0.97	apcC	Acetophenone carboxylase gamma subunit	Carbon cycling	Aromatic hydrocarbon cycling	ethylbenzene conversion to benzoyl-coa	6.4.1.8	K10701
MFD03899.bin.1.38	MFD03899.bin.1.38_contig_38340_28	AF-Q5P5G4-F1-model_v4	1.337e-30	0.995	0.854	apcC	Acetophenone carboxylase gamma subunit	Carbon cycling	Aromatic hydrocarbon cycling	ethylbenzene conversion to benzoyl-coa	6.4.1.8	K10701
MFD09368.bin.1.34	MFD09368.bin.1.34_contig_14037_508	AF-Q5P5G4-F1-model_v4	5.711e-65	1	0.973	apcC	Acetophenone carboxylase gamma subunit	Carbon cycling	Aromatic hydrocarbon cycling	ethylbenzene conversion to benzoyl-coa	6.4.1.8	K10701
MFD02923.bin.1.148	MFD02923.bin.1.148_contig_7600_24	AF-Q5P5G4-F1-model_v4	9.632e-61	1	0.967	apcC	Acetophenone carboxylase gamma subunit	Carbon cycling	Aromatic hydrocarbon cycling	ethylbenzene conversion to benzoyl-coa	6.4.1.8	K10701
MFD00392.bin.1.422	MFD00392.bin.1.422_contig_33995_145	AF-Q5P5G4-F1-model_v4	7.033e-59	0.996	0.967	apcC	Acetophenone carboxylase gamma subunit	Carbon cycling	Aromatic hydrocarbon cycling	ethylbenzene conversion to benzoyl-coa	6.4.1.8	K10701
MFD10064.bin.1.75	MFD10064.bin.1.75_contig_18802_23	AF-Q5P5G4-F1-model_v4	1.099e-59	0.95	0.977	apcC	Acetophenone carboxylase gamma subunit	Carbon cycling	Aromatic hydrocarbon cycling	ethylbenzene conversion to benzoyl-coa	6.4.1.8	K10701
SRR3402030rbin.4	SRR3402030rbin.4_k141_60623_24	AF-Q5P5G4-F1-model_v4	8.162e-61	0.999	0.978	apcC	Acetophenone carboxylase gamma subunit	Carbon cycling	Aromatic hydrocarbon cycling	ethylbenzene conversion to benzoyl-coa	6.4.1.8	K10701
MFD03726.bin.1.105	MFD03726.bin.1.105_contig_31893_549	AF-Q5P5G4-F1-model_v4	6.324e-61	1	0.97	apcC	Acetophenone carboxylase gamma subunit	Carbon cycling	Aromatic hydrocarbon cycling	ethylbenzene conversion to benzoyl-coa	6.4.1.8	K10701
MFD02979.bin.1.79	MFD02979.bin.1.79_contig_46249_63	AF-Q5P5G4-F1-model_v4	2.566e-58	0.996	0.962	apcC	Acetophenone carboxylase gamma subunit	Carbon cycling	Aromatic hydrocarbon cycling	ethylbenzene conversion to benzoyl-coa	6.4.1.8	K10701
MFD00731.bin.1.113	MFD00731.bin.1.113_contig_7136_1051	AF-Q5P5G4-F1-model_v4	1.946e-66	0.994	0.971	apcC	Acetophenone carboxylase gamma subunit	Carbon cycling	Aromatic hydrocarbon cycling	ethylbenzene conversion to benzoyl-coa	6.4.1.8	K10701
MFD05705.bin.1.215	MFD05705.bin.1.215_contig_32673_25	AF-Q5P5G4-F1-model_v4	4.805e-68	1	0.971	apcC	Acetophenone carboxylase gamma subunit	Carbon cycling	Aromatic hydrocarbon cycling	ethylbenzene conversion to benzoyl-coa	6.4.1.8	K10701
MFD09603.bin.1.211	MFD09603.bin.1.211_contig_21641_133	AF-Q5P5G4-F1-model_v4	7.161e-60	0.998	0.966	apcC	Acetophenone carboxylase gamma subunit	Carbon cycling	Aromatic hydrocarbon cycling	ethylbenzene conversion to benzoyl-coa	6.4.1.8	K10701
SRR6185512rbin.48	SRR6185512rbin.48_k141_2143809_82	AF-Q5P5G4-F1-model_v4	8.136e-61	0.999	0.964	apcC	Acetophenone carboxylase gamma subunit	Carbon cycling	Aromatic hydrocarbon cycling	ethylbenzene conversion to benzoyl-coa	6.4.1.8	K10701
MFD04944.bin.1.73	MFD04944.bin.1.73_contig_53365_162	AF-Q5P5G4-F1-model_v4	3.402e-46	1	0.966	apcC	Acetophenone carboxylase gamma subunit	Carbon cycling	Aromatic hydrocarbon cycling	ethylbenzene conversion to benzoyl-coa	6.4.1.8	K10701
MFD05442.bin.1.302	MFD05442.bin.1.302_contig_12713_74	AF-Q5P5G4-F1-model_v4	7.246e-59	0.999	0.966	apcC	Acetophenone carboxylase gamma subunit	Carbon cycling	Aromatic hydrocarbon cycling	ethylbenzene conversion to benzoyl-coa	6.4.1.8	K10701
MFD09018.bin.1.23	MFD09018.bin.1.23_contig_22645_95	AF-Q5P5G4-F1-model_v4	1.961e-63	0.953	0.974	apcC	Acetophenone carboxylase gamma subunit	Carbon cycling	Aromatic hydrocarbon cycling	ethylbenzene conversion to benzoyl-coa	6.4.1.8	K10701
S256bin.7	S256bin.7_k141_645772_3	AF-Q5P5G4-F1-model_v4	1.83e-61	1	0.97	apcC	Acetophenone carboxylase gamma subunit	Carbon cycling	Aromatic hydrocarbon cycling	ethylbenzene conversion to benzoyl-coa	6.4.1.8	K10701
MFD09267.bin.1.216	MFD09267.bin.1.216_contig_891_2121	AF-Q5P5G4-F1-model_v4	1.201e-58	0.998	0.963	apcC	Acetophenone carboxylase gamma subunit	Carbon cycling	Aromatic hydrocarbon cycling	ethylbenzene conversion to benzoyl-coa	6.4.1.8	K10701
zpcx_17bin.26	zpcx_17bin.26_k141_217551_41	AF-Q5P5G4-F1-model_v4	1.843e-64	1	0.984	apcC	Acetophenone carboxylase gamma subunit	Carbon cycling	Aromatic hydrocarbon cycling	ethylbenzene conversion to benzoyl-coa	6.4.1.8	K10701
MFD04651.bin.1.138	MFD04651.bin.1.138_contig_53889_41	AF-Q5P5G4-F1-model_v4	5.74e-60	1	0.966	apcC	Acetophenone carboxylase gamma subunit	Carbon cycling	Aromatic hydrocarbon cycling	ethylbenzene conversion to benzoyl-coa	6.4.1.8	K10701
MFD02581.bin.1.159	MFD02581.bin.1.159_contig_2571_345	AF-Q5P5G4-F1-model_v4	4.529e-60	1	0.98	apcC	Acetophenone carboxylase gamma subunit	Carbon cycling	Aromatic hydrocarbon cycling	ethylbenzene conversion to benzoyl-coa	6.4.1.8	K10701
MFD01721.bin.1.331	MFD01721.bin.1.331_contig_21699_423	AF-Q5P5G4-F1-model_v4	6.378e-65	0.999	0.973	apcC	Acetophenone carboxylase gamma subunit	Carbon cycling	Aromatic hydrocarbon cycling	ethylbenzene conversion to benzoyl-coa	6.4.1.8	K10701
SRR10968246bin.55	SRR10968246bin.55_k141_2596512_34	AF-Q5P5G4-F1-model_v4	1.019e-64	1	0.974	apcC	Acetophenone carboxylase gamma subunit	Carbon cycling	Aromatic hydrocarbon cycling	ethylbenzene conversion to benzoyl-coa	6.4.1.8	K10701
MFD02416.bin.1.57	MFD02416.bin.1.57_contig_20436_30	AF-Q5P5G4-F1-model_v4	1.348e-67	0.996	0.974	apcC	Acetophenone carboxylase gamma subunit	Carbon cycling	Aromatic hydrocarbon cycling	ethylbenzene conversion to benzoyl-coa	6.4.1.8	K10701
MFD06714.bin.1.152	MFD06714.bin.1.152_contig_95543_57	AF-Q5P5G4-F1-model_v4	9.104e-63	1	0.967	apcC	Acetophenone carboxylase gamma subunit	Carbon cycling	Aromatic hydrocarbon cycling	ethylbenzene conversion to benzoyl-coa	6.4.1.8	K10701
R25rbin.10	R25rbin.10_k141_1639149_13	AF-Q5P5G4-F1-model_v4	2.432e-59	0.996	0.974	apcC	Acetophenone carboxylase gamma subunit	Carbon cycling	Aromatic hydrocarbon cycling	ethylbenzene conversion to benzoyl-coa	6.4.1.8	K10701
SRR11742948bin.3	SRR11742948bin.3_k141_1000587_12	AF-Q5P5G4-F1-model_v4	3.501e-55	1	0.984	apcC	Acetophenone carboxylase gamma subunit	Carbon cycling	Aromatic hydrocarbon cycling	ethylbenzene conversion to benzoyl-coa	6.4.1.8	K10701
SRR12347921bin.2	SRR12347921bin.2_k141_11836_6	AF-Q5P5G4-F1-model_v4	6.242e-64	1	0.967	apcC	Acetophenone carboxylase gamma subunit	Carbon cycling	Aromatic hydrocarbon cycling	ethylbenzene conversion to benzoyl-coa	6.4.1.8	K10701
SRR12349226bin.15	SRR12349226bin.15_k141_3926_107	AF-Q5P5G4-F1-model_v4	2.319e-60	1	0.967	apcC	Acetophenone carboxylase gamma subunit	Carbon cycling	Aromatic hydrocarbon cycling	ethylbenzene conversion to benzoyl-coa	6.4.1.8	K10701
SRR7882662rbin.90	SRR7882662rbin.90_k141_461417_102	AF-Q5P5G4-F1-model_v4	5.647e-62	0.98	0.97	apcC	Acetophenone carboxylase gamma subunit	Carbon cycling	Aromatic hydrocarbon cycling	ethylbenzene conversion to benzoyl-coa	6.4.1.8	K10701
SRR11829122bin.4	SRR11829122bin.4_k141_230245_6	AF-Q5P5G4-F1-model_v4	1.327e-67	1	0.967	apcC	Acetophenone carboxylase gamma subunit	Carbon cycling	Aromatic hydrocarbon cycling	ethylbenzene conversion to benzoyl-coa	6.4.1.8	K10701
MFD09222.bin.1.174	MFD09222.bin.1.174_contig_207619_4	AF-Q5P5G4-F1-model_v4	1.729e-61	1	0.969	apcC	Acetophenone carboxylase gamma subunit	Carbon cycling	Aromatic hydrocarbon cycling	ethylbenzene conversion to benzoyl-coa	6.4.1.8	K10701
ERR1051325rbin.12	ERR1051325rbin.12_k141_190114_18	AF-Q5P5G4-F1-model_v4	5.652e-59	0.999	0.974	apcC	Acetophenone carboxylase gamma subunit	Carbon cycling	Aromatic hydrocarbon cycling	ethylbenzene conversion to benzoyl-coa	6.4.1.8	K10701
SRR11615276bin.29	SRR11615276bin.29_k141_1867724_118	AF-Q5P5G4-F1-model_v4	1.326e-62	0.994	0.982	apcC	Acetophenone carboxylase gamma subunit	Carbon cycling	Aromatic hydrocarbon cycling	ethylbenzene conversion to benzoyl-coa	6.4.1.8	K10701
MFD09368.bin.1.34	MFD09368.bin.1.34_contig_13930_337	AF-Q5P5G4-F1-model_v4	8.757e-62	0.994	0.977	apcC	Acetophenone carboxylase gamma subunit	Carbon cycling	Aromatic hydrocarbon cycling	ethylbenzene conversion to benzoyl-coa	6.4.1.8	K10701
SRR11678609bin.18	SRR11678609bin.18_k141_2053785_21	AF-Q5P5G4-F1-model_v4	2.606e-63	1	0.973	apcC	Acetophenone carboxylase gamma subunit	Carbon cycling	Aromatic hydrocarbon cycling	ethylbenzene conversion to benzoyl-coa	6.4.1.8	K10701
MFD09368.bin.c.6	MFD09368.bin.c.6_contig_3814_2326	AF-Q5P5G4-F1-model_v4	1.419e-58	0.998	0.964	apcC	Acetophenone carboxylase gamma subunit	Carbon cycling	Aromatic hydrocarbon cycling	ethylbenzene conversion to benzoyl-coa	6.4.1.8	K10701
MFD05521.bin.1.111	MFD05521.bin.1.111_contig_34942_216	AF-Q5P5G4-F1-model_v4	9.183e-66	0.996	0.966	apcC	Acetophenone carboxylase gamma subunit	Carbon cycling	Aromatic hydrocarbon cycling	ethylbenzene conversion to benzoyl-coa	6.4.1.8	K10701
MFD09267.bin.1.158	MFD09267.bin.1.158_contig_17204_999	AF-Q5P5G4-F1-model_v4	4.285e-57	0.998	0.969	apcC	Acetophenone carboxylase gamma subunit	Carbon cycling	Aromatic hydrocarbon cycling	ethylbenzene conversion to benzoyl-coa	6.4.1.8	K10701
MFD04580.bin.1.48	MFD04580.bin.1.48_contig_19005_86	AF-Q5P5G4-F1-model_v4	2.611e-60	0.989	0.978	apcC	Acetophenone carboxylase gamma subunit	Carbon cycling	Aromatic hydrocarbon cycling	ethylbenzene conversion to benzoyl-coa	6.4.1.8	K10701
MFD04967.bin.1.60	MFD04967.bin.1.60_contig_9214_3604	AF-Q5P5G4-F1-model_v4	5.321e-59	1	0.967	apcC	Acetophenone carboxylase gamma subunit	Carbon cycling	Aromatic hydrocarbon cycling	ethylbenzene conversion to benzoyl-coa	6.4.1.8	K10701
MFD05705.bin.1.209	MFD05705.bin.1.209_contig_18438_1050	AF-Q5P5G4-F1-model_v4	1.715e-67	1	0.97	apcC	Acetophenone carboxylase gamma subunit	Carbon cycling	Aromatic hydrocarbon cycling	ethylbenzene conversion to benzoyl-coa	6.4.1.8	K10701
SRR5208282rbin.12	SRR5208282rbin.12_k141_754725_11	AF-Q5P5G4-F1-model_v4	1.486e-62	1	0.971	apcC	Acetophenone carboxylase gamma subunit	Carbon cycling	Aromatic hydrocarbon cycling	ethylbenzene conversion to benzoyl-coa	6.4.1.8	K10701
SRR5581483rbin.152	SRR5581483rbin.152_k141_338102_11	AF-Q5P5G4-F1-model_v4	7.752e-72	0.997	0.97	apcC	Acetophenone carboxylase gamma subunit	Carbon cycling	Aromatic hydrocarbon cycling	ethylbenzene conversion to benzoyl-coa	6.4.1.8	K10701
SRR7142034rbin.20	SRR7142034rbin.20_k141_44083_6	AF-Q5P5G4-F1-model_v4	3.703e-65	0.999	0.973	apcC	Acetophenone carboxylase gamma subunit	Carbon cycling	Aromatic hydrocarbon cycling	ethylbenzene conversion to benzoyl-coa	6.4.1.8	K10701
SRR11742949bin.18	SRR11742949bin.18_k141_2184519_63	AF-Q5P5G4-F1-model_v4	8.984e-62	0.986	0.967	apcC	Acetophenone carboxylase gamma subunit	Carbon cycling	Aromatic hydrocarbon cycling	ethylbenzene conversion to benzoyl-coa	6.4.1.8	K10701
SRR11679235bin.19	SRR11679235bin.19_k141_971984_387	AF-Q5P5G4-F1-model_v4	1.341e-57	1	0.97	apcC	Acetophenone carboxylase gamma subunit	Carbon cycling	Aromatic hydrocarbon cycling	ethylbenzene conversion to benzoyl-coa	6.4.1.8	K10701
S329bin.11	S329bin.11_k141_1890254_24	AF-Q5P5G4-F1-model_v4	3.527e-64	0.999	0.964	apcC	Acetophenone carboxylase gamma subunit	Carbon cycling	Aromatic hydrocarbon cycling	ethylbenzene conversion to benzoyl-coa	6.4.1.8	K10701
MFD03726.bin.1.10	MFD03726.bin.1.10_contig_21939_42	AF-Q5P5G4-F1-model_v4	5.327e-82	1	0.97	apcC	Acetophenone carboxylase gamma subunit	Carbon cycling	Aromatic hydrocarbon cycling	ethylbenzene conversion to benzoyl-coa	6.4.1.8	K10701
MFD04967.bin.1.57	MFD04967.bin.1.57_contig_6570_1072	AF-Q5P5G4-F1-model_v4	9.16e-62	0.997	0.967	apcC	Acetophenone carboxylase gamma subunit	Carbon cycling	Aromatic hydrocarbon cycling	ethylbenzene conversion to benzoyl-coa	6.4.1.8	K10701
MFD02248.bin.1.176	MFD02248.bin.1.176_contig_12187_52	AF-Q5P5G4-F1-model_v4	1.446e-64	0.999	0.964	apcC	Acetophenone carboxylase gamma subunit	Carbon cycling	Aromatic hydrocarbon cycling	ethylbenzene conversion to benzoyl-coa	6.4.1.8	K10701
MFD01872.bin.1.223	MFD01872.bin.1.223_contig_109942_80	AF-Q5P5G4-F1-model_v4	2.375e-56	0.998	0.964	apcC	Acetophenone carboxylase gamma subunit	Carbon cycling	Aromatic hydrocarbon cycling	ethylbenzene conversion to benzoyl-coa	6.4.1.8	K10701
MFD06435.bin.1.27	MFD06435.bin.1.27_contig_25934_869	AF-Q5P5G4-F1-model_v4	2.583e-60	0.998	0.973	apcC	Acetophenone carboxylase gamma subunit	Carbon cycling	Aromatic hydrocarbon cycling	ethylbenzene conversion to benzoyl-coa	6.4.1.8	K10701
SRR3401959rbin.4	SRR3401959rbin.4_k141_85394_16	AF-Q5P5G4-F1-model_v4	3.098e-29	0.972	0.85	apcC	Acetophenone carboxylase gamma subunit	Carbon cycling	Aromatic hydrocarbon cycling	ethylbenzene conversion to benzoyl-coa	6.4.1.8	K10701
MFD04651.bin.1.239	MFD04651.bin.1.239_contig_1594_1745	AF-Q5P5G4-F1-model_v4	1.343e-25	0.989	0.814	apcC	Acetophenone carboxylase gamma subunit	Carbon cycling	Aromatic hydrocarbon cycling	ethylbenzene conversion to benzoyl-coa	6.4.1.8	K10701
MFD07639.bin.1.13	MFD07639.bin.1.13_contig_20855_174	AF-Q5P5G4-F1-model_v4	5.144e-62	0.983	0.977	apcC	Acetophenone carboxylase gamma subunit	Carbon cycling	Aromatic hydrocarbon cycling	ethylbenzene conversion to benzoyl-coa	6.4.1.8	K10701
MFD03602.bin.1.67	MFD03602.bin.1.67_contig_674_738	AF-Q5P5G4-F1-model_v4	3.413e-63	1	0.967	apcC	Acetophenone carboxylase gamma subunit	Carbon cycling	Aromatic hydrocarbon cycling	ethylbenzene conversion to benzoyl-coa	6.4.1.8	K10701
S258bin.5	S258bin.5_k141_1316159_3	AF-Q5P5G4-F1-model_v4	1.002e-61	0.999	0.964	apcC	Acetophenone carboxylase gamma subunit	Carbon cycling	Aromatic hydrocarbon cycling	ethylbenzene conversion to benzoyl-coa	6.4.1.8	K10701
MFD05841.bin.1.101	MFD05841.bin.1.101_contig_4081_124	AF-Q5P5G4-F1-model_v4	3.213e-61	1	0.975	apcC	Acetophenone carboxylase gamma subunit	Carbon cycling	Aromatic hydrocarbon cycling	ethylbenzene conversion to benzoyl-coa	6.4.1.8	K10701
SRR5579859rbin.5	SRR5579859rbin.5_k141_741390_21	AF-Q5P5G4-F1-model_v4	1.254e-61	1	0.974	apcC	Acetophenone carboxylase gamma subunit	Carbon cycling	Aromatic hydrocarbon cycling	ethylbenzene conversion to benzoyl-coa	6.4.1.8	K10701
SRR8554643rbin.63	SRR8554643rbin.63_k141_4100979_4	AF-Q5P5G4-F1-model_v4	1.051e-60	1	0.974	apcC	Acetophenone carboxylase gamma subunit	Carbon cycling	Aromatic hydrocarbon cycling	ethylbenzene conversion to benzoyl-coa	6.4.1.8	K10701
SRR12349226bin.15	SRR12349226bin.15_k141_16934_18	AF-Q5P5G4-F1-model_v4	6.768e-63	0.986	0.97	apcC	Acetophenone carboxylase gamma subunit	Carbon cycling	Aromatic hydrocarbon cycling	ethylbenzene conversion to benzoyl-coa	6.4.1.8	K10701
MFD02248.bin.1.125	MFD02248.bin.1.125_contig_11905_569	AF-Q5P5G4-F1-model_v4	2.654e-59	1	0.967	apcC	Acetophenone carboxylase gamma subunit	Carbon cycling	Aromatic hydrocarbon cycling	ethylbenzene conversion to benzoyl-coa	6.4.1.8	K10701
SRR11678605bin.23	SRR11678605bin.23_k141_226887_5	AF-Q5P5G4-F1-model_v4	1.589e-62	0.999	0.969	apcC	Acetophenone carboxylase gamma subunit	Carbon cycling	Aromatic hydrocarbon cycling	ethylbenzene conversion to benzoyl-coa	6.4.1.8	K10701
SRR3990167rbin.69	SRR3990167rbin.69_k141_1692514_60	AF-Q5P5G4-F1-model_v4	4.348e-68	0.994	0.989	apcC	Acetophenone carboxylase gamma subunit	Carbon cycling	Aromatic hydrocarbon cycling	ethylbenzene conversion to benzoyl-coa	6.4.1.8	K10701
MFD09368.bin.1.34	MFD09368.bin.1.34_contig_9904_447	AF-Q5P5G4-F1-model_v4	2.589e-53	0.858	0.973	apcC	Acetophenone carboxylase gamma subunit	Carbon cycling	Aromatic hydrocarbon cycling	ethylbenzene conversion to benzoyl-coa	6.4.1.8	K10701
SRR6266699rbin.7	SRR6266699rbin.7_k141_1259005_4	AF-Q5P5G4-F1-model_v4	7.652e-99	0.999	0.986	apcC	Acetophenone carboxylase gamma subunit	Carbon cycling	Aromatic hydrocarbon cycling	ethylbenzene conversion to benzoyl-coa	6.4.1.8	K10701
SRR5690606rbin.108	SRR5690606rbin.108_k141_4949035_87	AF-Q5P5G4-F1-model_v4	3.477e-64	0.98	0.985	apcC	Acetophenone carboxylase gamma subunit	Carbon cycling	Aromatic hydrocarbon cycling	ethylbenzene conversion to benzoyl-coa	6.4.1.8	K10701
MFD09964.bin.1.228	MFD09964.bin.1.228_contig_28740_192	AF-Q5P5G4-F1-model_v4	4.43e-51	0.843	0.831	apcC	Acetophenone carboxylase gamma subunit	Carbon cycling	Aromatic hydrocarbon cycling	ethylbenzene conversion to benzoyl-coa	6.4.1.8	K10701
MFD04212.bin.1.186	MFD04212.bin.1.186_contig_3647_866	AF-Q5P5G4-F1-model_v4	1.344e-60	0.996	0.966	apcC	Acetophenone carboxylase gamma subunit	Carbon cycling	Aromatic hydrocarbon cycling	ethylbenzene conversion to benzoyl-coa	6.4.1.8	K10701
MFD02134.bin.1.261	MFD02134.bin.1.261_contig_6878_949	AF-Q5P5G4-F1-model_v4	1.151e-59	0.989	0.975	apcC	Acetophenone carboxylase gamma subunit	Carbon cycling	Aromatic hydrocarbon cycling	ethylbenzene conversion to benzoyl-coa	6.4.1.8	K10701
MFD01248.bin.1.85	MFD01248.bin.1.85_contig_9343_258	AF-Q5P5G4-F1-model_v4	7.153e-62	1	0.969	apcC	Acetophenone carboxylase gamma subunit	Carbon cycling	Aromatic hydrocarbon cycling	ethylbenzene conversion to benzoyl-coa	6.4.1.8	K10701
MFD05521.bin.1.2	MFD05521.bin.1.2_contig_70366_50	AF-Q5P5G4-F1-model_v4	4.791e-66	1	0.967	apcC	Acetophenone carboxylase gamma subunit	Carbon cycling	Aromatic hydrocarbon cycling	ethylbenzene conversion to benzoyl-coa	6.4.1.8	K10701
SRR10360619bin.20	SRR10360619bin.20_k141_1406216_1	AF-Q5P5G4-F1-model_v4	1.092e-60	0.997	0.96	apcC	Acetophenone carboxylase gamma subunit	Carbon cycling	Aromatic hydrocarbon cycling	ethylbenzene conversion to benzoyl-coa	6.4.1.8	K10701
SRR11742962bin.82	SRR11742962bin.82_k141_730825_9	AF-Q5P5G4-F1-model_v4	3.545e-54	1	0.974	apcC	Acetophenone carboxylase gamma subunit	Carbon cycling	Aromatic hydrocarbon cycling	ethylbenzene conversion to benzoyl-coa	6.4.1.8	K10701
MFD02199.bin.1.2	MFD02199.bin.1.2_contig_19959_72	AF-Q5P5G4-F1-model_v4	6.752e-70	0.982	0.974	apcC	Acetophenone carboxylase gamma subunit	Carbon cycling	Aromatic hydrocarbon cycling	ethylbenzene conversion to benzoyl-coa	6.4.1.8	K10701
SRR8553638rbin.6	SRR8553638rbin.6_k141_22676_57	AF-Q5P5G4-F1-model_v4	1.952e-58	0.998	0.964	apcC	Acetophenone carboxylase gamma subunit	Carbon cycling	Aromatic hydrocarbon cycling	ethylbenzene conversion to benzoyl-coa	6.4.1.8	K10701
MFD10064.bin.1.74	MFD10064.bin.1.74_contig_2688_1034	AF-Q5P5G4-F1-model_v4	1.621e-62	0.996	0.967	apcC	Acetophenone carboxylase gamma subunit	Carbon cycling	Aromatic hydrocarbon cycling	ethylbenzene conversion to benzoyl-coa	6.4.1.8	K10701
MFD10064.bin.1.12	MFD10064.bin.1.12_contig_16465_564	AF-Q5P5G4-F1-model_v4	3.157e-63	1	0.981	apcC	Acetophenone carboxylase gamma subunit	Carbon cycling	Aromatic hydrocarbon cycling	ethylbenzene conversion to benzoyl-coa	6.4.1.8	K10701
SRR3989442rbin.10	SRR3989442rbin.10_k141_1254354_6	AF-Q5P5G4-F1-model_v4	3.524e-59	1	0.969	apcC	Acetophenone carboxylase gamma subunit	Carbon cycling	Aromatic hydrocarbon cycling	ethylbenzene conversion to benzoyl-coa	6.4.1.8	K10701
SRR12170511bin.24	SRR12170511bin.24_k141_436651_125	AF-Q5P5G4-F1-model_v4	4.081e-59	0.999	0.963	apcC	Acetophenone carboxylase gamma subunit	Carbon cycling	Aromatic hydrocarbon cycling	ethylbenzene conversion to benzoyl-coa	6.4.1.8	K10701
