## Supplementary Tables S1-S3 for "EcoFoldDB: Protein structure-guided functional profiling of ecologically relevant microbial traits at the metagenome scale" (part 75 of 123)

### Sheet: Table S2 (continued)
Supplementary Table S2. Functional annotations of the high-quality soil MAGs*, as identified by EcoFoldDB-annotate
MFD04434.bin.1.44	MFD04434.bin.1.44_contig_4677_178	AF-Q5P5G4-F1-model_v4	1.341e-63	1	0.967	apcC	Acetophenone carboxylase gamma subunit	Carbon cycling	Aromatic hydrocarbon cycling	ethylbenzene conversion to benzoyl-coa	6.4.1.8	K10701
MFD00962.bin.1.284	MFD00962.bin.1.284_contig_42632_222	AF-Q5P5G4-F1-model_v4	1.385e-52	0.984	0.967	apcC	Acetophenone carboxylase gamma subunit	Carbon cycling	Aromatic hydrocarbon cycling	ethylbenzene conversion to benzoyl-coa	6.4.1.8	K10701
MFD06092.bin.1.58	MFD06092.bin.1.58_contig_84224_5	AF-Q5P5G4-F1-model_v4	1.904e-62	0.996	0.969	apcC	Acetophenone carboxylase gamma subunit	Carbon cycling	Aromatic hydrocarbon cycling	ethylbenzene conversion to benzoyl-coa	6.4.1.8	K10701
MFD02416.bin.1.390	MFD02416.bin.1.390_contig_16965_504	AF-Q5P5G4-F1-model_v4	1.255e-59	0.996	0.969	apcC	Acetophenone carboxylase gamma subunit	Carbon cycling	Aromatic hydrocarbon cycling	ethylbenzene conversion to benzoyl-coa	6.4.1.8	K10701
MFD09286.bin.1.186	MFD09286.bin.1.186_contig_24053_1530	AF-Q5P5G4-F1-model_v4	5.178e-62	0.987	0.975	apcC	Acetophenone carboxylase gamma subunit	Carbon cycling	Aromatic hydrocarbon cycling	ethylbenzene conversion to benzoyl-coa	6.4.1.8	K10701
SRR5855420rbin.17	SRR5855420rbin.17_k141_542198_98	AF-Q5P5G4-F1-model_v4	1.485e-60	1	0.974	apcC	Acetophenone carboxylase gamma subunit	Carbon cycling	Aromatic hydrocarbon cycling	ethylbenzene conversion to benzoyl-coa	6.4.1.8	K10701
MFD09603.bin.1.288	MFD09603.bin.1.288_contig_48355_120	AF-Q5P5G4-F1-model_v4	1.3e-60	0.997	0.967	apcC	Acetophenone carboxylase gamma subunit	Carbon cycling	Aromatic hydrocarbon cycling	ethylbenzene conversion to benzoyl-coa	6.4.1.8	K10701
SRR7468842rbin.5	SRR7468842rbin.5_k141_158113_22	AF-Q5P5G4-F1-model_v4	1.231e-33	0.982	0.85	apcC	Acetophenone carboxylase gamma subunit	Carbon cycling	Aromatic hydrocarbon cycling	ethylbenzene conversion to benzoyl-coa	6.4.1.8	K10701
MFD10064.bin.1.16	MFD10064.bin.1.16_contig_30852_262	AF-Q5P5G4-F1-model_v4	4.451e-64	0.986	0.974	apcC	Acetophenone carboxylase gamma subunit	Carbon cycling	Aromatic hydrocarbon cycling	ethylbenzene conversion to benzoyl-coa	6.4.1.8	K10701
MFD08691.bin.1.35	MFD08691.bin.1.35_contig_23664_30	AF-Q5P5G4-F1-model_v4	2.474e-62	0.999	0.963	apcC	Acetophenone carboxylase gamma subunit	Carbon cycling	Aromatic hydrocarbon cycling	ethylbenzene conversion to benzoyl-coa	6.4.1.8	K10701
SRR3970034rbin.40	SRR3970034rbin.40_k141_195925_17	AF-Q5P5G4-F1-model_v4	1.762e-58	0.999	0.97	apcC	Acetophenone carboxylase gamma subunit	Carbon cycling	Aromatic hydrocarbon cycling	ethylbenzene conversion to benzoyl-coa	6.4.1.8	K10701
MFD09286.bin.1.255	MFD09286.bin.1.255_contig_42934_131	AF-Q5P5G4-F1-model_v4	1.712e-59	0.963	0.982	apcC	Acetophenone carboxylase gamma subunit	Carbon cycling	Aromatic hydrocarbon cycling	ethylbenzene conversion to benzoyl-coa	6.4.1.8	K10701
MFD00731.bin.1.165	MFD00731.bin.1.165_contig_30648_19	AF-Q5P5G4-F1-model_v4	8.537e-59	0.999	0.963	apcC	Acetophenone carboxylase gamma subunit	Carbon cycling	Aromatic hydrocarbon cycling	ethylbenzene conversion to benzoyl-coa	6.4.1.8	K10701
MFD04428.bin.1.20	MFD04428.bin.1.20_contig_24149_14	AF-Q5P5G4-F1-model_v4	1.556e-63	1	0.966	apcC	Acetophenone carboxylase gamma subunit	Carbon cycling	Aromatic hydrocarbon cycling	ethylbenzene conversion to benzoyl-coa	6.4.1.8	K10701
MFD01828.bin.1.64	MFD01828.bin.1.64_contig_17997_143	AF-Q5P5G4-F1-model_v4	4.024e-31	0.955	0.857	apcC	Acetophenone carboxylase gamma subunit	Carbon cycling	Aromatic hydrocarbon cycling	ethylbenzene conversion to benzoyl-coa	6.4.1.8	K10701
MFD09603.bin.2.107	MFD09603.bin.2.107_contig_10193_859	AF-Q5P5G4-F1-model_v4	5.26e-59	0.999	0.958	apcC	Acetophenone carboxylase gamma subunit	Carbon cycling	Aromatic hydrocarbon cycling	ethylbenzene conversion to benzoyl-coa	6.4.1.8	K10701
MFD05705.bin.1.31	MFD05705.bin.1.31_contig_15059_1527	AF-Q5P5G4-F1-model_v4	4.534e-62	0.997	0.977	apcC	Acetophenone carboxylase gamma subunit	Carbon cycling	Aromatic hydrocarbon cycling	ethylbenzene conversion to benzoyl-coa	6.4.1.8	K10701
SRR8881006rbin.30	SRR8881006rbin.30_k141_1664772_7	AF-Q5P5G4-F1-model_v4	3.834e-67	0.991	0.978	apcC	Acetophenone carboxylase gamma subunit	Carbon cycling	Aromatic hydrocarbon cycling	ethylbenzene conversion to benzoyl-coa	6.4.1.8	K10701
MFD04944.bin.1.304	MFD04944.bin.1.304_contig_19127_104	AF-Q5P5G4-F1-model_v4	6.05e-30	0.914	0.985	apcC	Acetophenone carboxylase gamma subunit	Carbon cycling	Aromatic hydrocarbon cycling	ethylbenzene conversion to benzoyl-coa	6.4.1.8	K10701
MFD02416.bin.1.275	MFD02416.bin.1.275_contig_25297_114	AF-Q5P5G4-F1-model_v4	6.313e-69	1	0.977	apcC	Acetophenone carboxylase gamma subunit	Carbon cycling	Aromatic hydrocarbon cycling	ethylbenzene conversion to benzoyl-coa	6.4.1.8	K10701
MFD05513.bin.1.78	MFD05513.bin.1.78_contig_2056_80	AF-Q5P5G4-F1-model_v4	1.964e-63	0.99	0.978	apcC	Acetophenone carboxylase gamma subunit	Carbon cycling	Aromatic hydrocarbon cycling	ethylbenzene conversion to benzoyl-coa	6.4.1.8	K10701
SRR9656166rbin.11	SRR9656166rbin.11_k141_1529335_38	AF-Q5P5G4-F1-model_v4	1.943e-57	1	0.966	apcC	Acetophenone carboxylase gamma subunit	Carbon cycling	Aromatic hydrocarbon cycling	ethylbenzene conversion to benzoyl-coa	6.4.1.8	K10701
MFD00962.bin.1.324	MFD00962.bin.1.324_contig_39889_7	AF-Q5P5G4-F1-model_v4	3.513e-52	0.978	0.921	apcC	Acetophenone carboxylase gamma subunit	Carbon cycling	Aromatic hydrocarbon cycling	ethylbenzene conversion to benzoyl-coa	6.4.1.8	K10701
MFD02581.bin.3.437	MFD02581.bin.3.437_contig_33248_986	AF-Q5P5G4-F1-model_v4	2.682e-31	0.992	0.852	apcC	Acetophenone carboxylase gamma subunit	Carbon cycling	Aromatic hydrocarbon cycling	ethylbenzene conversion to benzoyl-coa	6.4.1.8	K10701
MFD04463.bin.1.10	MFD04463.bin.1.10_contig_29176_170	AF-Q5P5G4-F1-model_v4	4.471e-61	0.998	0.97	apcC	Acetophenone carboxylase gamma subunit	Carbon cycling	Aromatic hydrocarbon cycling	ethylbenzene conversion to benzoyl-coa	6.4.1.8	K10701
MFD01231.bin.1.98	MFD01231.bin.1.98_contig_6931_1105	AF-Q5P5G4-F1-model_v4	2.357e-60	0.999	0.969	apcC	Acetophenone carboxylase gamma subunit	Carbon cycling	Aromatic hydrocarbon cycling	ethylbenzene conversion to benzoyl-coa	6.4.1.8	K10701
MFD05442.bin.1.140	MFD05442.bin.1.140_contig_16179_81	AF-Q5P5G4-F1-model_v4	8.375e-62	1	0.98	apcC	Acetophenone carboxylase gamma subunit	Carbon cycling	Aromatic hydrocarbon cycling	ethylbenzene conversion to benzoyl-coa	6.4.1.8	K10701
ERR4661004rbin.7	ERR4661004rbin.7_k141_6639_13	AF-Q5P5G4-F1-model_v4	6.709e-63	1	0.97	apcC	Acetophenone carboxylase gamma subunit	Carbon cycling	Aromatic hydrocarbon cycling	ethylbenzene conversion to benzoyl-coa	6.4.1.8	K10701
MFD04463.bin.1.296	MFD04463.bin.1.296_contig_29676_159	AF-Q5P5G4-F1-model_v4	7.473e-64	0.994	0.974	apcC	Acetophenone carboxylase gamma subunit	Carbon cycling	Aromatic hydrocarbon cycling	ethylbenzene conversion to benzoyl-coa	6.4.1.8	K10701
MFD01872.bin.1.255	MFD01872.bin.1.255_contig_41320_44	AF-Q5P5G4-F1-model_v4	8.079e-64	1	0.967	apcC	Acetophenone carboxylase gamma subunit	Carbon cycling	Aromatic hydrocarbon cycling	ethylbenzene conversion to benzoyl-coa	6.4.1.8	K10701
SRR7094548rbin.14	SRR7094548rbin.14_k141_28328_15	AF-Q5P5G4-F1-model_v4	2.758e-62	0.983	0.971	apcC	Acetophenone carboxylase gamma subunit	Carbon cycling	Aromatic hydrocarbon cycling	ethylbenzene conversion to benzoyl-coa	6.4.1.8	K10701
MFD02832.bin.1.158	MFD02832.bin.1.158_contig_18776_228	AF-Q5P5G4-F1-model_v4	1.327e-28	0.991	0.855	apcC	Acetophenone carboxylase gamma subunit	Carbon cycling	Aromatic hydrocarbon cycling	ethylbenzene conversion to benzoyl-coa	6.4.1.8	K10701
MFD00964.bin.1.185	MFD00964.bin.1.185_contig_7012_434	AF-Q5P5G4-F1-model_v4	1.36e-66	1	0.97	apcC	Acetophenone carboxylase gamma subunit	Carbon cycling	Aromatic hydrocarbon cycling	ethylbenzene conversion to benzoyl-coa	6.4.1.8	K10701
MFD02360.bin.1.121	MFD02360.bin.1.121_contig_8105_229	AF-Q5P5G4-F1-model_v4	4.61e-59	0.994	0.985	apcC	Acetophenone carboxylase gamma subunit	Carbon cycling	Aromatic hydrocarbon cycling	ethylbenzene conversion to benzoyl-coa	6.4.1.8	K10701
SRR11615276bin.29	SRR11615276bin.29_k141_581763_1	AF-Q5P5G4-F1-model_v4	1.738e-54	1	0.855	apcC	Acetophenone carboxylase gamma subunit	Carbon cycling	Aromatic hydrocarbon cycling	ethylbenzene conversion to benzoyl-coa	6.4.1.8	K10701
MFD01872.bin.1.321	MFD01872.bin.1.321_contig_151463_33	AF-Q5P5G4-F1-model_v4	4.221e-63	1	0.989	apcC	Acetophenone carboxylase gamma subunit	Carbon cycling	Aromatic hydrocarbon cycling	ethylbenzene conversion to benzoyl-coa	6.4.1.8	K10701
SRR5260370rbin.9	SRR5260370rbin.9_k141_1214081_4	AF-Q5P5G4-F1-model_v4	2.08e-65	1	0.967	apcC	Acetophenone carboxylase gamma subunit	Carbon cycling	Aromatic hydrocarbon cycling	ethylbenzene conversion to benzoyl-coa	6.4.1.8	K10701
MFD02416.bin.2.190	MFD02416.bin.2.190_contig_21406_1490	AF-Q5P5G4-F1-model_v4	1.632e-58	1	0.971	apcC	Acetophenone carboxylase gamma subunit	Carbon cycling	Aromatic hydrocarbon cycling	ethylbenzene conversion to benzoyl-coa	6.4.1.8	K10701
SRR6202451rbin.1	SRR6202451rbin.1_k141_202921_3	AF-Q5P5G4-F1-model_v4	1.912e-59	0.992	0.962	apcC	Acetophenone carboxylase gamma subunit	Carbon cycling	Aromatic hydrocarbon cycling	ethylbenzene conversion to benzoyl-coa	6.4.1.8	K10701
MFD09671.bin.1.108	MFD09671.bin.1.108_contig_176_143	AF-Q5P5G4-F1-model_v4	8.914e-66	1	0.984	apcC	Acetophenone carboxylase gamma subunit	Carbon cycling	Aromatic hydrocarbon cycling	ethylbenzene conversion to benzoyl-coa	6.4.1.8	K10701
MFD04651.bin.1.173	MFD04651.bin.1.173_contig_1359_541	AF-Q5P5G4-F1-model_v4	1.022e-60	0.997	0.97	apcC	Acetophenone carboxylase gamma subunit	Carbon cycling	Aromatic hydrocarbon cycling	ethylbenzene conversion to benzoyl-coa	6.4.1.8	K10701
MFD02360.bin.1.3	MFD02360.bin.1.3_contig_1696_632	AF-Q5P5G4-F1-model_v4	1.852e-62	1	0.969	apcC	Acetophenone carboxylase gamma subunit	Carbon cycling	Aromatic hydrocarbon cycling	ethylbenzene conversion to benzoyl-coa	6.4.1.8	K10701
MFD00822.bin.3.161	MFD00822.bin.3.161_contig_50166_432	AF-Q5P5G4-F1-model_v4	1.088e-65	1	0.981	apcC	Acetophenone carboxylase gamma subunit	Carbon cycling	Aromatic hydrocarbon cycling	ethylbenzene conversion to benzoyl-coa	6.4.1.8	K10701
MFD09603.bin.2.224	MFD09603.bin.2.224_contig_42788_100	AF-Q5P5G4-F1-model_v4	1.254e-55	0.998	0.964	apcC	Acetophenone carboxylase gamma subunit	Carbon cycling	Aromatic hydrocarbon cycling	ethylbenzene conversion to benzoyl-coa	6.4.1.8	K10701
MFD05442.bin.1.415	MFD05442.bin.1.415_contig_13811_40	AF-Q5P5G4-F1-model_v4	1.345e-63	0.989	0.997	apcC	Acetophenone carboxylase gamma subunit	Carbon cycling	Aromatic hydrocarbon cycling	ethylbenzene conversion to benzoyl-coa	6.4.1.8	K10701
MFD01275.bin.1.247	MFD01275.bin.1.247_contig_4794_84	AF-Q5P5G4-F1-model_v4	6.75e-67	0.979	0.982	apcC	Acetophenone carboxylase gamma subunit	Carbon cycling	Aromatic hydrocarbon cycling	ethylbenzene conversion to benzoyl-coa	6.4.1.8	K10701
MFD05442.bin.2.69	MFD05442.bin.2.69_contig_39860_203	AF-Q5P5G4-F1-model_v4	6.183e-58	1	0.97	apcC	Acetophenone carboxylase gamma subunit	Carbon cycling	Aromatic hydrocarbon cycling	ethylbenzene conversion to benzoyl-coa	6.4.1.8	K10701
MFD04935.bin.1.10	MFD04935.bin.1.10_contig_521_1901	AF-Q5P5G4-F1-model_v4	2.74e-65	0.993	0.977	apcC	Acetophenone carboxylase gamma subunit	Carbon cycling	Aromatic hydrocarbon cycling	ethylbenzene conversion to benzoyl-coa	6.4.1.8	K10701
MFD06298.bin.1.126	MFD06298.bin.1.126_contig_16299_52	AF-Q5P5G4-F1-model_v4	2.689e-62	1	0.966	apcC	Acetophenone carboxylase gamma subunit	Carbon cycling	Aromatic hydrocarbon cycling	ethylbenzene conversion to benzoyl-coa	6.4.1.8	K10701
MFD09212.bin.1.136	MFD09212.bin.1.136_contig_4976_789	AF-Q5P5G4-F1-model_v4	9.291e-61	0.997	0.988	apcC	Acetophenone carboxylase gamma subunit	Carbon cycling	Aromatic hydrocarbon cycling	ethylbenzene conversion to benzoyl-coa	6.4.1.8	K10701
MFD09206.bin.1.210	MFD09206.bin.1.210_contig_6918_87	AF-Q5P5G4-F1-model_v4	5.256e-52	0.998	0.966	apcC	Acetophenone carboxylase gamma subunit	Carbon cycling	Aromatic hydrocarbon cycling	ethylbenzene conversion to benzoyl-coa	6.4.1.8	K10701
MFD00822.bin.1.42	MFD00822.bin.1.42_contig_4901_285	AF-Q5P5G4-F1-model_v4	3.106e-70	1	0.977	apcC	Acetophenone carboxylase gamma subunit	Carbon cycling	Aromatic hydrocarbon cycling	ethylbenzene conversion to benzoyl-coa	6.4.1.8	K10701
MFD05841.bin.1.161	MFD05841.bin.1.161_contig_36000_318	AF-Q5P5G4-F1-model_v4	6.034e-30	0.938	0.858	apcC	Acetophenone carboxylase gamma subunit	Carbon cycling	Aromatic hydrocarbon cycling	ethylbenzene conversion to benzoyl-coa	6.4.1.8	K10701
MFD02671.bin.1.30	MFD02671.bin.1.30_contig_52948_249	AF-Q5P5G4-F1-model_v4	4.153e-62	0.98	0.974	apcC	Acetophenone carboxylase gamma subunit	Carbon cycling	Aromatic hydrocarbon cycling	ethylbenzene conversion to benzoyl-coa	6.4.1.8	K10701
MFD02416.bin.1.390	MFD02416.bin.1.390_contig_21561_284	AF-Q5P5G4-F1-model_v4	9.792e-61	1	0.973	apcC	Acetophenone carboxylase gamma subunit	Carbon cycling	Aromatic hydrocarbon cycling	ethylbenzene conversion to benzoyl-coa	6.4.1.8	K10701
MFD05705.bin.1.194	MFD05705.bin.1.194_contig_85825_315	AF-Q5P5G4-F1-model_v4	3.942e-61	0.978	0.982	apcC	Acetophenone carboxylase gamma subunit	Carbon cycling	Aromatic hydrocarbon cycling	ethylbenzene conversion to benzoyl-coa	6.4.1.8	K10701
MFD09286.bin.c.2	MFD09286.bin.c.2_contig_26523_806	AF-Q5P5G4-F1-model_v4	1.784e-52	0.998	0.963	apcC	Acetophenone carboxylase gamma subunit	Carbon cycling	Aromatic hydrocarbon cycling	ethylbenzene conversion to benzoyl-coa	6.4.1.8	K10701
SRR5195129rbin.12	SRR5195129rbin.12_k141_1931116_5	AF-Q5P5G4-F1-model_v4	2.659e-63	0.999	0.967	apcC	Acetophenone carboxylase gamma subunit	Carbon cycling	Aromatic hydrocarbon cycling	ethylbenzene conversion to benzoyl-coa	6.4.1.8	K10701
MFD00392.bin.1.141	MFD00392.bin.1.141_contig_20130_329	AF-Q5P5G4-F1-model_v4	2.021e-61	1	0.973	apcC	Acetophenone carboxylase gamma subunit	Carbon cycling	Aromatic hydrocarbon cycling	ethylbenzene conversion to benzoyl-coa	6.4.1.8	K10701
SRR5437773rbin.16	SRR5437773rbin.16_k141_2970400_6	AF-Q5P5G4-F1-model_v4	2.23e-59	1	0.969	apcC	Acetophenone carboxylase gamma subunit	Carbon cycling	Aromatic hydrocarbon cycling	ethylbenzene conversion to benzoyl-coa	6.4.1.8	K10701
MFD09779.bin.1.99	MFD09779.bin.1.99_contig_14245_548	AF-Q5P5G4-F1-model_v4	4.226e-54	1	0.966	apcC	Acetophenone carboxylase gamma subunit	Carbon cycling	Aromatic hydrocarbon cycling	ethylbenzene conversion to benzoyl-coa	6.4.1.8	K10701
MFD06085.bin.1.35	MFD06085.bin.1.35_contig_7244_32	AF-Q5P5G4-F1-model_v4	2.999e-58	0.908	0.989	apcC	Acetophenone carboxylase gamma subunit	Carbon cycling	Aromatic hydrocarbon cycling	ethylbenzene conversion to benzoyl-coa	6.4.1.8	K10701
SRR8554483rbin.119	SRR8554483rbin.119_k141_1118006_71	AF-Q5P5G4-F1-model_v4	2.933e-59	0.999	0.967	apcC	Acetophenone carboxylase gamma subunit	Carbon cycling	Aromatic hydrocarbon cycling	ethylbenzene conversion to benzoyl-coa	6.4.1.8	K10701
SRR12170513bin.11	SRR12170513bin.11_k141_534493_126	AF-Q5P5G4-F1-model_v4	1.076e-63	0.991	0.974	apcC	Acetophenone carboxylase gamma subunit	Carbon cycling	Aromatic hydrocarbon cycling	ethylbenzene conversion to benzoyl-coa	6.4.1.8	K10701
MFD04967.bin.1.195	MFD04967.bin.1.195_contig_3909_25	AF-Q5P5G4-F1-model_v4	4.65e-48	1	0.969	apcC	Acetophenone carboxylase gamma subunit	Carbon cycling	Aromatic hydrocarbon cycling	ethylbenzene conversion to benzoyl-coa	6.4.1.8	K10701
MFD06714.bin.1.18	MFD06714.bin.1.18_contig_43070_52	AF-Q5P5G4-F1-model_v4	3.24e-63	0.999	0.963	apcC	Acetophenone carboxylase gamma subunit	Carbon cycling	Aromatic hydrocarbon cycling	ethylbenzene conversion to benzoyl-coa	6.4.1.8	K10701
S21rbin.7	S21rbin.7_k141_1413411_74	AF-Q5P5G4-F1-model_v4	1.576e-59	0.991	0.971	apcC	Acetophenone carboxylase gamma subunit	Carbon cycling	Aromatic hydrocarbon cycling	ethylbenzene conversion to benzoyl-coa	6.4.1.8	K10701
MFD05176.bin.1.278	MFD05176.bin.1.278_contig_91258_15	AF-Q5P5G4-F1-model_v4	4.255e-65	1	0.969	apcC	Acetophenone carboxylase gamma subunit	Carbon cycling	Aromatic hydrocarbon cycling	ethylbenzene conversion to benzoyl-coa	6.4.1.8	K10701
MFD05512.bin.1.215	MFD05512.bin.1.215_contig_10190_89	AF-Q5P5G4-F1-model_v4	4.181e-57	1	0.969	apcC	Acetophenone carboxylase gamma subunit	Carbon cycling	Aromatic hydrocarbon cycling	ethylbenzene conversion to benzoyl-coa	6.4.1.8	K10701
SRR5215813bin.42	SRR5215813bin.42_k141_1315858_2	AF-Q5P5G4-F1-model_v4	1.141e-62	0.999	0.971	apcC	Acetophenone carboxylase gamma subunit	Carbon cycling	Aromatic hydrocarbon cycling	ethylbenzene conversion to benzoyl-coa	6.4.1.8	K10701
SRR7094548rbin.14	SRR7094548rbin.14_k141_28328_50	AF-Q5P5G4-F1-model_v4	6.467e-58	1	0.969	apcC	Acetophenone carboxylase gamma subunit	Carbon cycling	Aromatic hydrocarbon cycling	ethylbenzene conversion to benzoyl-coa	6.4.1.8	K10701
MFD09603.bin.2.203	MFD09603.bin.2.203_contig_189_10	AF-Q5P5G4-F1-model_v4	3.78e-65	0.977	0.966	apcC	Acetophenone carboxylase gamma subunit	Carbon cycling	Aromatic hydrocarbon cycling	ethylbenzene conversion to benzoyl-coa	6.4.1.8	K10701
SRR11836440bin.36	SRR11836440bin.36_k141_465671_12	AF-Q5P5G4-F1-model_v4	4.002e-70	0.999	0.97	apcC	Acetophenone carboxylase gamma subunit	Carbon cycling	Aromatic hydrocarbon cycling	ethylbenzene conversion to benzoyl-coa	6.4.1.8	K10701
MFD00822.bin.1.254	MFD00822.bin.1.254_contig_44053_956	AF-Q5P5G4-F1-model_v4	7.956e-61	1	0.973	apcC	Acetophenone carboxylase gamma subunit	Carbon cycling	Aromatic hydrocarbon cycling	ethylbenzene conversion to benzoyl-coa	6.4.1.8	K10701
SRR8554643rbin.33	SRR8554643rbin.33_k141_4594274_7	AF-Q5P5G4-F1-model_v4	2.172e-28	0.991	0.854	apcC	Acetophenone carboxylase gamma subunit	Carbon cycling	Aromatic hydrocarbon cycling	ethylbenzene conversion to benzoyl-coa	6.4.1.8	K10701
MFD09671.bin.c.3	MFD09671.bin.c.3_contig_6759_854	AF-Q5P5G4-F1-model_v4	8.664e-62	0.978	0.978	apcC	Acetophenone carboxylase gamma subunit	Carbon cycling	Aromatic hydrocarbon cycling	ethylbenzene conversion to benzoyl-coa	6.4.1.8	K10701
MFD05521.bin.1.213	MFD05521.bin.1.213_contig_65468_632	AF-Q5P5G4-F1-model_v4	1.423e-62	0.973	0.962	apcC	Acetophenone carboxylase gamma subunit	Carbon cycling	Aromatic hydrocarbon cycling	ethylbenzene conversion to benzoyl-coa	6.4.1.8	K10701
SRR11742948bin.4	SRR11742948bin.4_k141_3713223_57	AF-Q5P5G4-F1-model_v4	1.281e-30	0.99	0.859	apcC	Acetophenone carboxylase gamma subunit	Carbon cycling	Aromatic hydrocarbon cycling	ethylbenzene conversion to benzoyl-coa	6.4.1.8	K10701
MFD04580.bin.1.6	MFD04580.bin.1.6_contig_13694_644	AF-Q5P5G4-F1-model_v4	2.604e-62	0.979	0.977	apcC	Acetophenone carboxylase gamma subunit	Carbon cycling	Aromatic hydrocarbon cycling	ethylbenzene conversion to benzoyl-coa	6.4.1.8	K10701
MFD09603.bin.1.104	MFD09603.bin.1.104_contig_6262_633	AF-Q5P5G4-F1-model_v4	2.099e-61	0.999	0.975	apcC	Acetophenone carboxylase gamma subunit	Carbon cycling	Aromatic hydrocarbon cycling	ethylbenzene conversion to benzoyl-coa	6.4.1.8	K10701
MFD05567.bin.1.164	MFD05567.bin.1.164_contig_159478_34	AF-Q5P5G4-F1-model_v4	2.319e-64	1	0.988	apcC	Acetophenone carboxylase gamma subunit	Carbon cycling	Aromatic hydrocarbon cycling	ethylbenzene conversion to benzoyl-coa	6.4.1.8	K10701
MFD02159.bin.1.126	MFD02159.bin.1.126_contig_13785_196	AF-Q5P5G4-F1-model_v4	1.563e-63	0.997	0.966	apcC	Acetophenone carboxylase gamma subunit	Carbon cycling	Aromatic hydrocarbon cycling	ethylbenzene conversion to benzoyl-coa	6.4.1.8	K10701
SRR11678132bin.3	SRR11678132bin.3_k141_4221_108	AF-Q5P5G4-F1-model_v4	1.161e-62	1	0.973	apcC	Acetophenone carboxylase gamma subunit	Carbon cycling	Aromatic hydrocarbon cycling	ethylbenzene conversion to benzoyl-coa	6.4.1.8	K10701
SRR8443323rbin.2	SRR8443323rbin.2_k141_183_16	AF-Q5P5G4-F1-model_v4	1.745e-64	0.987	0.969	apcC	Acetophenone carboxylase gamma subunit	Carbon cycling	Aromatic hydrocarbon cycling	ethylbenzene conversion to benzoyl-coa	6.4.1.8	K10701
MFD00731.bin.c.4	MFD00731.bin.c.4_contig_600_2652	AF-Q5P5G4-F1-model_v4	1.619e-31	0.994	0.858	apcC	Acetophenone carboxylase gamma subunit	Carbon cycling	Aromatic hydrocarbon cycling	ethylbenzene conversion to benzoyl-coa	6.4.1.8	K10701
MFD09212.bin.1.139	MFD09212.bin.1.139_contig_12569_138	AF-Q5P5G4-F1-model_v4	1.453e-66	0.986	0.974	apcC	Acetophenone carboxylase gamma subunit	Carbon cycling	Aromatic hydrocarbon cycling	ethylbenzene conversion to benzoyl-coa	6.4.1.8	K10701
MFD05521.bin.1.286	MFD05521.bin.1.286_contig_99857_4	AF-Q5P5G4-F1-model_v4	4.094e-63	1	0.973	apcC	Acetophenone carboxylase gamma subunit	Carbon cycling	Aromatic hydrocarbon cycling	ethylbenzene conversion to benzoyl-coa	6.4.1.8	K10701
SRR8554501rbin.105	SRR8554501rbin.105_k141_1054406_13	AF-Q5P5G4-F1-model_v4	2.183e-31	0.994	0.85	apcC	Acetophenone carboxylase gamma subunit	Carbon cycling	Aromatic hydrocarbon cycling	ethylbenzene conversion to benzoyl-coa	6.4.1.8	K10701
MFD03899.bin.1.101	MFD03899.bin.1.101_contig_6066_427	AF-Q5P5G4-F1-model_v4	1.113e-31	0.909	0.852	apcC	Acetophenone carboxylase gamma subunit	Carbon cycling	Aromatic hydrocarbon cycling	ethylbenzene conversion to benzoyl-coa	6.4.1.8	K10701
MFD06229.bin.1.60	MFD06229.bin.1.60_contig_3299_133	AF-Q5P5G4-F1-model_v4	2.125e-65	0.987	0.974	apcC	Acetophenone carboxylase gamma subunit	Carbon cycling	Aromatic hydrocarbon cycling	ethylbenzene conversion to benzoyl-coa	6.4.1.8	K10701
MFD06229.bin.2.49	MFD06229.bin.2.49_contig_6238_104	AF-Q5P5G4-F1-model_v4	1.075e-60	1	0.969	apcC	Acetophenone carboxylase gamma subunit	Carbon cycling	Aromatic hydrocarbon cycling	ethylbenzene conversion to benzoyl-coa	6.4.1.8	K10701
MFD00964.bin.1.13	MFD00964.bin.1.13_contig_135976_32	AF-Q5P5G4-F1-model_v4	6.646e-63	1	0.969	apcC	Acetophenone carboxylase gamma subunit	Carbon cycling	Aromatic hydrocarbon cycling	ethylbenzene conversion to benzoyl-coa	6.4.1.8	K10701
SRR12767728bin.7	SRR12767728bin.7_k141_9602_7	AF-Q5P5G4-F1-model_v4	3.221e-58	1	0.974	apcC	Acetophenone carboxylase gamma subunit	Carbon cycling	Aromatic hydrocarbon cycling	ethylbenzene conversion to benzoyl-coa	6.4.1.8	K10701
SRR6195974rbin.45	SRR6195974rbin.45_k141_1105449_14	AF-Q5P5G4-F1-model_v4	5.168e-88	0.999	0.963	apcC	Acetophenone carboxylase gamma subunit	Carbon cycling	Aromatic hydrocarbon cycling	ethylbenzene conversion to benzoyl-coa	6.4.1.8	K10701
MFD09603.bin.1.144	MFD09603.bin.1.144_contig_16438_81	AF-Q5P5G4-F1-model_v4	3.751e-63	0.961	0.971	apcC	Acetophenone carboxylase gamma subunit	Carbon cycling	Aromatic hydrocarbon cycling	ethylbenzene conversion to benzoyl-coa	6.4.1.8	K10701
MFD05512.bin.1.28	MFD05512.bin.1.28_contig_11034_373	AF-Q5P5G4-F1-model_v4	7.784e-58	0.997	0.969	apcC	Acetophenone carboxylase gamma subunit	Carbon cycling	Aromatic hydrocarbon cycling	ethylbenzene conversion to benzoyl-coa	6.4.1.8	K10701
MFD05377.bin.2.149	MFD05377.bin.2.149_contig_28909_739	AF-Q5P5G4-F1-model_v4	4.753e-60	1	0.978	apcC	Acetophenone carboxylase gamma subunit	Carbon cycling	Aromatic hydrocarbon cycling	ethylbenzene conversion to benzoyl-coa	6.4.1.8	K10701
MFD02416.bin.1.382	MFD02416.bin.1.382_contig_10849_138	AF-Q5P5G4-F1-model_v4	3.855e-52	0.853	0.85	apcC	Acetophenone carboxylase gamma subunit	Carbon cycling	Aromatic hydrocarbon cycling	ethylbenzene conversion to benzoyl-coa	6.4.1.8	K10701
MFD05705.bin.1.215	MFD05705.bin.1.215_contig_31685_170	AF-Q5P5G4-F1-model_v4	1.36e-60	0.978	0.97	apcC	Acetophenone carboxylase gamma subunit	Carbon cycling	Aromatic hydrocarbon cycling	ethylbenzene conversion to benzoyl-coa	6.4.1.8	K10701
SRR5579875rbin.92	SRR5579875rbin.92_k141_272132_171	AF-Q5P5G4-F1-model_v4	3.011e-67	1	0.974	apcC	Acetophenone carboxylase gamma subunit	Carbon cycling	Aromatic hydrocarbon cycling	ethylbenzene conversion to benzoyl-coa	6.4.1.8	K10701
MFD00822.bin.1.231	MFD00822.bin.1.231_contig_44183_953	AF-Q5P5G4-F1-model_v4	4.933e-64	1	0.969	apcC	Acetophenone carboxylase gamma subunit	Carbon cycling	Aromatic hydrocarbon cycling	ethylbenzene conversion to benzoyl-coa	6.4.1.8	K10701
MFD03726.bin.1.62	MFD03726.bin.1.62_contig_34126_770	AF-Q5P5G4-F1-model_v4	6.893e-86	1	0.969	apcC	Acetophenone carboxylase gamma subunit	Carbon cycling	Aromatic hydrocarbon cycling	ethylbenzene conversion to benzoyl-coa	6.4.1.8	K10701
MFD05502.bin.1.138	MFD05502.bin.1.138_contig_66304_313	AF-Q5P5G4-F1-model_v4	1.407e-53	0.998	0.964	apcC	Acetophenone carboxylase gamma subunit	Carbon cycling	Aromatic hydrocarbon cycling	ethylbenzene conversion to benzoyl-coa	6.4.1.8	K10701
S366bin.81	S366bin.81_k141_86183_5	AF-Q5P5G4-F1-model_v4	2.912e-65	0.999	0.963	apcC	Acetophenone carboxylase gamma subunit	Carbon cycling	Aromatic hydrocarbon cycling	ethylbenzene conversion to benzoyl-coa	6.4.1.8	K10701
MFD05684.bin.1.283	MFD05684.bin.1.283_contig_13860_688	AF-Q5P5G4-F1-model_v4	4.096e-56	0.998	0.963	apcC	Acetophenone carboxylase gamma subunit	Carbon cycling	Aromatic hydrocarbon cycling	ethylbenzene conversion to benzoyl-coa	6.4.1.8	K10701
MFD00962.bin.1.162	MFD00962.bin.1.162_contig_124423_72	AF-Q5P5G4-F1-model_v4	1.869e-59	1	0.971	apcC	Acetophenone carboxylase gamma subunit	Carbon cycling	Aromatic hydrocarbon cycling	ethylbenzene conversion to benzoyl-coa	6.4.1.8	K10701
MFD09495.bin.1.108	MFD09495.bin.1.108_contig_1340_342	AF-Q5P5G4-F1-model_v4	4.601e-61	0.997	0.978	apcC	Acetophenone carboxylase gamma subunit	Carbon cycling	Aromatic hydrocarbon cycling	ethylbenzene conversion to benzoyl-coa	6.4.1.8	K10701
SRR8879134rbin.26	SRR8879134rbin.26_k141_2748612_11	AF-Q5P5G4-F1-model_v4	3.463e-59	0.999	0.966	apcC	Acetophenone carboxylase gamma subunit	Carbon cycling	Aromatic hydrocarbon cycling	ethylbenzene conversion to benzoyl-coa	6.4.1.8	K10701
MFD01223.bin.2.73	MFD01223.bin.2.73_contig_2107_107	AF-Q5P5G4-F1-model_v4	2.671e-33	1	0.969	apcC	Acetophenone carboxylase gamma subunit	Carbon cycling	Aromatic hydrocarbon cycling	ethylbenzene conversion to benzoyl-coa	6.4.1.8	K10701
MFD09779.bin.1.239	MFD09779.bin.1.239_contig_47147_663	AF-Q5P5G4-F1-model_v4	2.684e-65	1	0.97	apcC	Acetophenone carboxylase gamma subunit	Carbon cycling	Aromatic hydrocarbon cycling	ethylbenzene conversion to benzoyl-coa	6.4.1.8	K10701
MFD04434.bin.1.171	MFD04434.bin.1.171_contig_24638_122	AF-Q5P5G4-F1-model_v4	1.004e-65	1	0.966	apcC	Acetophenone carboxylase gamma subunit	Carbon cycling	Aromatic hydrocarbon cycling	ethylbenzene conversion to benzoyl-coa	6.4.1.8	K10701
SRR5579872rbin.25	SRR5579872rbin.25_k141_1456762_15	AF-Q5P5G4-F1-model_v4	1.102e-65	0.99	0.977	apcC	Acetophenone carboxylase gamma subunit	Carbon cycling	Aromatic hydrocarbon cycling	ethylbenzene conversion to benzoyl-coa	6.4.1.8	K10701
MFD05942.bin.1.278	MFD05942.bin.1.278_contig_65046_25	AF-Q5P5G4-F1-model_v4	1.663e-31	1	0.854	apcC	Acetophenone carboxylase gamma subunit	Carbon cycling	Aromatic hydrocarbon cycling	ethylbenzene conversion to benzoyl-coa	6.4.1.8	K10701
MFD04434.bin.1.37	MFD04434.bin.1.37_contig_18355_1084	AF-Q5P5G4-F1-model_v4	1.178e-58	0.998	0.964	apcC	Acetophenone carboxylase gamma subunit	Carbon cycling	Aromatic hydrocarbon cycling	ethylbenzene conversion to benzoyl-coa	6.4.1.8	K10701
SRR3985389rbin.15	SRR3985389rbin.15_k141_290148_4	AF-Q5P5G4-F1-model_v4	2.256e-61	0.999	0.969	apcC	Acetophenone carboxylase gamma subunit	Carbon cycling	Aromatic hydrocarbon cycling	ethylbenzene conversion to benzoyl-coa	6.4.1.8	K10701
SRR11615638bin.17	SRR11615638bin.17_k141_2044049_31	AF-Q5P5G4-F1-model_v4	1.603e-65	0.996	0.966	apcC	Acetophenone carboxylase gamma subunit	Carbon cycling	Aromatic hydrocarbon cycling	ethylbenzene conversion to benzoyl-coa	6.4.1.8	K10701
MFD04651.bin.1.131	MFD04651.bin.1.131_contig_23420_360	AF-Q5P5G4-F1-model_v4	3.134e-63	0.996	0.978	apcC	Acetophenone carboxylase gamma subunit	Carbon cycling	Aromatic hydrocarbon cycling	ethylbenzene conversion to benzoyl-coa	6.4.1.8	K10701
SRR5579864rbin.18	SRR5579864rbin.18_k141_1232346_35	AF-Q5P5G4-F1-model_v4	1.2e-60	1	0.97	apcC	Acetophenone carboxylase gamma subunit	Carbon cycling	Aromatic hydrocarbon cycling	ethylbenzene conversion to benzoyl-coa	6.4.1.8	K10701
MFD00822.bin.1.199	MFD00822.bin.1.199_contig_39251_1513	AF-Q5P5G4-F1-model_v4	2.936e-62	0.997	0.966	apcC	Acetophenone carboxylase gamma subunit	Carbon cycling	Aromatic hydrocarbon cycling	ethylbenzene conversion to benzoyl-coa	6.4.1.8	K10701
MFD03044.bin.1.24	MFD03044.bin.1.24_contig_11697_72	AF-Q5P5G4-F1-model_v4	3.221e-69	1	0.989	apcC	Acetophenone carboxylase gamma subunit	Carbon cycling	Aromatic hydrocarbon cycling	ethylbenzene conversion to benzoyl-coa	6.4.1.8	K10701
SRR9009774bin.361	SRR9009774bin.361_k141_10780977_54	AF-Q5P5G4-F1-model_v4	3.772e-62	0.993	0.969	apcC	Acetophenone carboxylase gamma subunit	Carbon cycling	Aromatic hydrocarbon cycling	ethylbenzene conversion to benzoyl-coa	6.4.1.8	K10701
MFD09779.bin.1.294	MFD09779.bin.1.294_contig_37565_457	AF-Q5P5G4-F1-model_v4	8.865e-61	1	0.969	apcC	Acetophenone carboxylase gamma subunit	Carbon cycling	Aromatic hydrocarbon cycling	ethylbenzene conversion to benzoyl-coa	6.4.1.8	K10701
MFD02840.bin.1.405	MFD02840.bin.1.405_contig_24960_337	AF-Q5P5G4-F1-model_v4	1.058e-59	1	0.982	apcC	Acetophenone carboxylase gamma subunit	Carbon cycling	Aromatic hydrocarbon cycling	ethylbenzene conversion to benzoyl-coa	6.4.1.8	K10701
SRR12377066bin.2	SRR12377066bin.2_k141_71817_49	AF-Q5P5G4-F1-model_v4	8.069e-61	1	0.969	apcC	Acetophenone carboxylase gamma subunit	Carbon cycling	Aromatic hydrocarbon cycling	ethylbenzene conversion to benzoyl-coa	6.4.1.8	K10701
D6rbin.11	D6rbin.11_k141_1523018_2	AF-Q5P5G4-F1-model_v4	2.595e-64	1	0.969	apcC	Acetophenone carboxylase gamma subunit	Carbon cycling	Aromatic hydrocarbon cycling	ethylbenzene conversion to benzoyl-coa	6.4.1.8	K10701
SRR5579884rbin.52	SRR5579884rbin.52_k141_545773_38	AF-Q5P5G4-F1-model_v4	7.243e-57	0.999	0.969	apcC	Acetophenone carboxylase gamma subunit	Carbon cycling	Aromatic hydrocarbon cycling	ethylbenzene conversion to benzoyl-coa	6.4.1.8	K10701
MFD02840.bin.1.311	MFD02840.bin.1.311_contig_489_1437	AF-Q5P5G4-F1-model_v4	3.143e-62	1	0.967	apcC	Acetophenone carboxylase gamma subunit	Carbon cycling	Aromatic hydrocarbon cycling	ethylbenzene conversion to benzoyl-coa	6.4.1.8	K10701
MFD09222.bin.1.214	MFD09222.bin.1.214_contig_41198_1	AF-Q5P5G4-F1-model_v4	7.202e-55	0.997	0.885	apcC	Acetophenone carboxylase gamma subunit	Carbon cycling	Aromatic hydrocarbon cycling	ethylbenzene conversion to benzoyl-coa	6.4.1.8	K10701
SRR7042347rbin.3	SRR7042347rbin.3_k141_73319_2	AF-Q5P5G4-F1-model_v4	2.294e-67	1	0.97	apcC	Acetophenone carboxylase gamma subunit	Carbon cycling	Aromatic hydrocarbon cycling	ethylbenzene conversion to benzoyl-coa	6.4.1.8	K10701
MFD05513.bin.2.61	MFD05513.bin.2.61_contig_39873_12	AF-Q5P5G4-F1-model_v4	6.598e-64	1	0.981	apcC	Acetophenone carboxylase gamma subunit	Carbon cycling	Aromatic hydrocarbon cycling	ethylbenzene conversion to benzoyl-coa	6.4.1.8	K10701
MFD09212.bin.c.3	MFD09212.bin.c.3_contig_1978_894	AF-Q5P5G4-F1-model_v4	2.164e-67	1	0.97	apcC	Acetophenone carboxylase gamma subunit	Carbon cycling	Aromatic hydrocarbon cycling	ethylbenzene conversion to benzoyl-coa	6.4.1.8	K10701
MFD02248.bin.1.137	MFD02248.bin.1.137_contig_12198_1201	AF-Q5P5G4-F1-model_v4	1.544e-63	0.979	0.974	apcC	Acetophenone carboxylase gamma subunit	Carbon cycling	Aromatic hydrocarbon cycling	ethylbenzene conversion to benzoyl-coa	6.4.1.8	K10701
MFD06092.bin.1.45	MFD06092.bin.1.45_contig_15645_621	AF-Q5P5G4-F1-model_v4	1.043e-59	0.994	0.963	apcC	Acetophenone carboxylase gamma subunit	Carbon cycling	Aromatic hydrocarbon cycling	ethylbenzene conversion to benzoyl-coa	6.4.1.8	K10701
MFD03899.bin.1.38	MFD03899.bin.1.38_contig_26152_117	AF-Q5P5G4-F1-model_v4	6.232e-33	0.979	0.847	apcC	Acetophenone carboxylase gamma subunit	Carbon cycling	Aromatic hydrocarbon cycling	ethylbenzene conversion to benzoyl-coa	6.4.1.8	K10701
MFD09603.bin.2.224	MFD09603.bin.2.224_contig_2228_17	AF-Q5P5G4-F1-model_v4	4.194e-61	0.99	0.975	apcC	Acetophenone carboxylase gamma subunit	Carbon cycling	Aromatic hydrocarbon cycling	ethylbenzene conversion to benzoyl-coa	6.4.1.8	K10701
MFD05580.bin.2.80	MFD05580.bin.2.80_contig_928_241	AF-Q5P5G4-F1-model_v4	4.055e-61	1	0.971	apcC	Acetophenone carboxylase gamma subunit	Carbon cycling	Aromatic hydrocarbon cycling	ethylbenzene conversion to benzoyl-coa	6.4.1.8	K10701
MFD04944.bin.1.250	MFD04944.bin.1.250_contig_33741_32	AF-Q5P5G4-F1-model_v4	3.06e-61	0.994	0.963	apcC	Acetophenone carboxylase gamma subunit	Carbon cycling	Aromatic hydrocarbon cycling	ethylbenzene conversion to benzoyl-coa	6.4.1.8	K10701
SRR5579884rbin.42	SRR5579884rbin.42_k141_659988_48	AF-Q5P5G4-F1-model_v4	1.06e-66	0.991	0.975	apcC	Acetophenone carboxylase gamma subunit	Carbon cycling	Aromatic hydrocarbon cycling	ethylbenzene conversion to benzoyl-coa	6.4.1.8	K10701
MFD09212.bin.1.47	MFD09212.bin.1.47_contig_18573_195	AF-Q5P5G4-F1-model_v4	8.322e-56	0.997	0.96	apcC	Acetophenone carboxylase gamma subunit	Carbon cycling	Aromatic hydrocarbon cycling	ethylbenzene conversion to benzoyl-coa	6.4.1.8	K10701
MFD02840.bin.1.236	MFD02840.bin.1.236_contig_1042_515	AF-Q5P5G4-F1-model_v4	1.193e-63	1	0.969	apcC	Acetophenone carboxylase gamma subunit	Carbon cycling	Aromatic hydrocarbon cycling	ethylbenzene conversion to benzoyl-coa	6.4.1.8	K10701
MFD01828.bin.1.96	MFD01828.bin.1.96_contig_15425_262	AF-Q5P5G4-F1-model_v4	1.34e-60	0.999	0.974	apcC	Acetophenone carboxylase gamma subunit	Carbon cycling	Aromatic hydrocarbon cycling	ethylbenzene conversion to benzoyl-coa	6.4.1.8	K10701
MFD05512.bin.1.28	MFD05512.bin.1.28_contig_12741_77	AF-Q5P5G4-F1-model_v4	5.377e-56	1	0.967	apcC	Acetophenone carboxylase gamma subunit	Carbon cycling	Aromatic hydrocarbon cycling	ethylbenzene conversion to benzoyl-coa	6.4.1.8	K10701
SRR5579875rbin.26	SRR5579875rbin.26_k141_76456_47	AF-Q5P5G4-F1-model_v4	2.924e-62	0.996	0.969	apcC	Acetophenone carboxylase gamma subunit	Carbon cycling	Aromatic hydrocarbon cycling	ethylbenzene conversion to benzoyl-coa	6.4.1.8	K10701
MFD02923.bin.1.90	MFD02923.bin.1.90_contig_7457_31	AF-Q5P5G4-F1-model_v4	5.31e-63	0.994	0.982	apcC	Acetophenone carboxylase gamma subunit	Carbon cycling	Aromatic hydrocarbon cycling	ethylbenzene conversion to benzoyl-coa	6.4.1.8	K10701
MFD02581.bin.1.69	MFD02581.bin.1.69_contig_2798_767	AF-Q5P5G4-F1-model_v4	1.154e-60	1	0.985	apcC	Acetophenone carboxylase gamma subunit	Carbon cycling	Aromatic hydrocarbon cycling	ethylbenzene conversion to benzoyl-coa	6.4.1.8	K10701
MFD02159.bin.1.34	MFD02159.bin.1.34_contig_18714_242	AF-Q5P5G4-F1-model_v4	4.333e-62	1	0.975	apcC	Acetophenone carboxylase gamma subunit	Carbon cycling	Aromatic hydrocarbon cycling	ethylbenzene conversion to benzoyl-coa	6.4.1.8	K10701
MFD01213.bin.1.210	MFD01213.bin.1.210_contig_72927_19	AF-Q5P5G4-F1-model_v4	6.664e-68	1	0.971	apcC	Acetophenone carboxylase gamma subunit	Carbon cycling	Aromatic hydrocarbon cycling	ethylbenzene conversion to benzoyl-coa	6.4.1.8	K10701
MFD02134.bin.1.280	MFD02134.bin.1.280_contig_11209_56	AF-Q5P5G4-F1-model_v4	3.03e-48	0.983	0.848	apcC	Acetophenone carboxylase gamma subunit	Carbon cycling	Aromatic hydrocarbon cycling	ethylbenzene conversion to benzoyl-coa	6.4.1.8	K10701
MFD00731.bin.3.147	MFD00731.bin.3.147_contig_60529_47	AF-Q5P5G4-F1-model_v4	3.338e-88	1	0.966	apcC	Acetophenone carboxylase gamma subunit	Carbon cycling	Aromatic hydrocarbon cycling	ethylbenzene conversion to benzoyl-coa	6.4.1.8	K10701
SRR5579883rbin.54	SRR5579883rbin.54_k141_184305_3	AF-Q5P5G4-F1-model_v4	8.074e-65	0.994	0.978	apcC	Acetophenone carboxylase gamma subunit	Carbon cycling	Aromatic hydrocarbon cycling	ethylbenzene conversion to benzoyl-coa	6.4.1.8	K10701
MFD00962.bin.2.1	MFD00962.bin.2.1_contig_41554_339	AF-Q5P5G4-F1-model_v4	1.614e-60	0.996	0.969	apcC	Acetophenone carboxylase gamma subunit	Carbon cycling	Aromatic hydrocarbon cycling	ethylbenzene conversion to benzoyl-coa	6.4.1.8	K10701
MFD00392.bin.1.3	MFD00392.bin.1.3_contig_10384_8	AF-Q5P5G4-F1-model_v4	4.591e-57	0.998	0.966	apcC	Acetophenone carboxylase gamma subunit	Carbon cycling	Aromatic hydrocarbon cycling	ethylbenzene conversion to benzoyl-coa	6.4.1.8	K10701
SRR6788486rbin.4	SRR6788486rbin.4_k141_680284_18	AF-Q5P5G4-F1-model_v4	1.928e-65	0.999	0.963	apcC	Acetophenone carboxylase gamma subunit	Carbon cycling	Aromatic hydrocarbon cycling	ethylbenzene conversion to benzoyl-coa	6.4.1.8	K10701
MFD04651.bin.1.168	MFD04651.bin.1.168_contig_11699_383	AF-Q5P5G4-F1-model_v4	5.314e-29	0.995	0.854	apcC	Acetophenone carboxylase gamma subunit	Carbon cycling	Aromatic hydrocarbon cycling	ethylbenzene conversion to benzoyl-coa	6.4.1.8	K10701
SRR12681508bin.24	SRR12681508bin.24_k141_1297872_37	AF-Q5P5G4-F1-model_v4	2.769e-67	0.979	0.97	apcC	Acetophenone carboxylase gamma subunit	Carbon cycling	Aromatic hydrocarbon cycling	ethylbenzene conversion to benzoyl-coa	6.4.1.8	K10701
MFD02671.bin.1.30	MFD02671.bin.1.30_contig_52948_231	AF-Q5P5G4-F1-model_v4	3.338e-60	0.999	0.971	apcC	Acetophenone carboxylase gamma subunit	Carbon cycling	Aromatic hydrocarbon cycling	ethylbenzene conversion to benzoyl-coa	6.4.1.8	K10701
MFD04434.bin.1.109	MFD04434.bin.1.109_contig_6696_559	AF-Q5P5G4-F1-model_v4	1.941e-58	1	0.971	apcC	Acetophenone carboxylase gamma subunit	Carbon cycling	Aromatic hydrocarbon cycling	ethylbenzene conversion to benzoyl-coa	6.4.1.8	K10701
SRR11678156bin.6	SRR11678156bin.6_k141_12290_62	AF-Q5P5G4-F1-model_v4	4.651e-58	1	0.97	apcC	Acetophenone carboxylase gamma subunit	Carbon cycling	Aromatic hydrocarbon cycling	ethylbenzene conversion to benzoyl-coa	6.4.1.8	K10701
SRR7976235rbin.1	SRR7976235rbin.1_k141_65295_147	AF-Q5P5G4-F1-model_v4	4.156e-41	0.91	0.848	apcC	Acetophenone carboxylase gamma subunit	Carbon cycling	Aromatic hydrocarbon cycling	ethylbenzene conversion to benzoyl-coa	6.4.1.8	K10701
MFD06714.bin.1.140	MFD06714.bin.1.140_contig_17358_104	AF-Q5P5G4-F1-model_v4	1.198e-58	1	0.97	apcC	Acetophenone carboxylase gamma subunit	Carbon cycling	Aromatic hydrocarbon cycling	ethylbenzene conversion to benzoyl-coa	6.4.1.8	K10701
MFD09368.bin.1.64	MFD09368.bin.1.64_contig_93330_42	AF-Q5P5G4-F1-model_v4	1.579e-62	1	0.982	apcC	Acetophenone carboxylase gamma subunit	Carbon cycling	Aromatic hydrocarbon cycling	ethylbenzene conversion to benzoyl-coa	6.4.1.8	K10701
S391bin.1	S391bin.1_k141_1749761_8	AF-Q5P5G4-F1-model_v4	2e-63	1	0.971	apcC	Acetophenone carboxylase gamma subunit	Carbon cycling	Aromatic hydrocarbon cycling	ethylbenzene conversion to benzoyl-coa	6.4.1.8	K10701
MFD09603.bin.1.104	MFD09603.bin.1.104_contig_6262_981	AF-Q5P5G4-F1-model_v4	3.925e-57	1	0.978	apcC	Acetophenone carboxylase gamma subunit	Carbon cycling	Aromatic hydrocarbon cycling	ethylbenzene conversion to benzoyl-coa	6.4.1.8	K10701
MFD04967.bin.1.181	MFD04967.bin.1.181_contig_35549_548	AF-Q5P5G4-F1-model_v4	1.463e-60	1	0.971	apcC	Acetophenone carboxylase gamma subunit	Carbon cycling	Aromatic hydrocarbon cycling	ethylbenzene conversion to benzoyl-coa	6.4.1.8	K10701
MFD02134.bin.1.261	MFD02134.bin.1.261_contig_24648_945	AF-Q5P5G4-F1-model_v4	3.056e-62	0.978	0.969	apcC	Acetophenone carboxylase gamma subunit	Carbon cycling	Aromatic hydrocarbon cycling	ethylbenzene conversion to benzoyl-coa	6.4.1.8	K10701
MFD02248.bin.1.120	MFD02248.bin.1.120_contig_27579_4217	AF-Q5P5G4-F1-model_v4	1.144e-89	0.999	0.963	apcC	Acetophenone carboxylase gamma subunit	Carbon cycling	Aromatic hydrocarbon cycling	ethylbenzene conversion to benzoyl-coa	6.4.1.8	K10701
MFD06714.bin.1.37	MFD06714.bin.1.37_contig_38096_477	AF-Q5P5G4-F1-model_v4	1.176e-63	0.999	0.977	apcC	Acetophenone carboxylase gamma subunit	Carbon cycling	Aromatic hydrocarbon cycling	ethylbenzene conversion to benzoyl-coa	6.4.1.8	K10701
MFD10113.bin.1.28	MFD10113.bin.1.28_contig_563_690	AF-Q5P5G4-F1-model_v4	5.917e-53	0.984	0.863	apcC	Acetophenone carboxylase gamma subunit	Carbon cycling	Aromatic hydrocarbon cycling	ethylbenzene conversion to benzoyl-coa	6.4.1.8	K10701
MFD05567.bin.1.1	MFD05567.bin.1.1_contig_5942_2160	AF-Q5P5G4-F1-model_v4	5.938e-62	0.996	0.971	apcC	Acetophenone carboxylase gamma subunit	Carbon cycling	Aromatic hydrocarbon cycling	ethylbenzene conversion to benzoyl-coa	6.4.1.8	K10701
MFD09603.bin.2.166	MFD09603.bin.2.166_contig_7200_465	AF-Q5P5G4-F1-model_v4	8.871e-68	0.996	0.978	apcC	Acetophenone carboxylase gamma subunit	Carbon cycling	Aromatic hydrocarbon cycling	ethylbenzene conversion to benzoyl-coa	6.4.1.8	K10701
MFD05521.bin.1.185	MFD05521.bin.1.185_contig_28458_17	AF-Q5P5G4-F1-model_v4	2.28e-64	0.997	0.977	apcC	Acetophenone carboxylase gamma subunit	Carbon cycling	Aromatic hydrocarbon cycling	ethylbenzene conversion to benzoyl-coa	6.4.1.8	K10701
MFD05442.bin.1.140	MFD05442.bin.1.140_contig_4080_276	AF-Q5P5G4-F1-model_v4	2.788e-59	0.999	0.964	apcC	Acetophenone carboxylase gamma subunit	Carbon cycling	Aromatic hydrocarbon cycling	ethylbenzene conversion to benzoyl-coa	6.4.1.8	K10701
SRR3989239rbin.27	SRR3989239rbin.27_k141_111100_7	AF-Q5P5G4-F1-model_v4	2.266e-30	0.997	0.862	apcC	Acetophenone carboxylase gamma subunit	Carbon cycling	Aromatic hydrocarbon cycling	ethylbenzene conversion to benzoyl-coa	6.4.1.8	K10701
MFD04212.bin.1.17	MFD04212.bin.1.17_contig_4953_781	AF-Q5P5G4-F1-model_v4	3.454e-61	0.978	0.981	apcC	Acetophenone carboxylase gamma subunit	Carbon cycling	Aromatic hydrocarbon cycling	ethylbenzene conversion to benzoyl-coa	6.4.1.8	K10701
MFD04967.bin.1.213	MFD04967.bin.1.213_contig_19663_206	AF-Q5P5G4-F1-model_v4	5.872e-65	0.996	0.971	apcC	Acetophenone carboxylase gamma subunit	Carbon cycling	Aromatic hydrocarbon cycling	ethylbenzene conversion to benzoyl-coa	6.4.1.8	K10701
MFD04434.bin.1.123	MFD04434.bin.1.123_contig_210_353	AF-Q5P5G4-F1-model_v4	1.196e-63	1	0.982	apcC	Acetophenone carboxylase gamma subunit	Carbon cycling	Aromatic hydrocarbon cycling	ethylbenzene conversion to benzoyl-coa	6.4.1.8	K10701
MFD04967.bin.1.213	MFD04967.bin.1.213_contig_19663_264	AF-Q5P5G4-F1-model_v4	5.107e-59	0.999	0.964	apcC	Acetophenone carboxylase gamma subunit	Carbon cycling	Aromatic hydrocarbon cycling	ethylbenzene conversion to benzoyl-coa	6.4.1.8	K10701
MFD10064.bin.1.12	MFD10064.bin.1.12_contig_16176_611	AF-Q5P5G4-F1-model_v4	1.546e-63	0.996	0.966	apcC	Acetophenone carboxylase gamma subunit	Carbon cycling	Aromatic hydrocarbon cycling	ethylbenzene conversion to benzoyl-coa	6.4.1.8	K10701
SRR6958472rbin.21	SRR6958472rbin.21_k141_2579030_13	AF-Q5P5G4-F1-model_v4	1.372e-60	1	0.969	apcC	Acetophenone carboxylase gamma subunit	Carbon cycling	Aromatic hydrocarbon cycling	ethylbenzene conversion to benzoyl-coa	6.4.1.8	K10701
SRR11615276bin.29	SRR11615276bin.29_k141_1603349_49	AF-Q5P5G4-F1-model_v4	1.006e-64	0.999	0.971	apcC	Acetophenone carboxylase gamma subunit	Carbon cycling	Aromatic hydrocarbon cycling	ethylbenzene conversion to benzoyl-coa	6.4.1.8	K10701
MFD08669.bin.2.15	MFD08669.bin.2.15_contig_4920_48	AF-Q5P5G4-F1-model_v4	3.524e-48	0.998	0.805	apcC	Acetophenone carboxylase gamma subunit	Carbon cycling	Aromatic hydrocarbon cycling	ethylbenzene conversion to benzoyl-coa	6.4.1.8	K10701
SRR8554643rbin.63	SRR8554643rbin.63_k141_1899571_2	AF-Q5P5G4-F1-model_v4	6.244e-63	1	0.969	apcC	Acetophenone carboxylase gamma subunit	Carbon cycling	Aromatic hydrocarbon cycling	ethylbenzene conversion to benzoyl-coa	6.4.1.8	K10701
MFD10113.bin.c.1	MFD10113.bin.c.1_contig_654_1782	AF-Q5P5G4-F1-model_v4	1.346e-50	0.999	0.969	apcC	Acetophenone carboxylase gamma subunit	Carbon cycling	Aromatic hydrocarbon cycling	ethylbenzene conversion to benzoyl-coa	6.4.1.8	K10701
MFD01275.bin.1.263	MFD01275.bin.1.263_contig_2193_358	AF-Q5P5G4-F1-model_v4	3.338e-57	1	0.974	apcC	Acetophenone carboxylase gamma subunit	Carbon cycling	Aromatic hydrocarbon cycling	ethylbenzene conversion to benzoyl-coa	6.4.1.8	K10701
MFD04967.bin.1.57	MFD04967.bin.1.57_contig_1713_1705	AF-Q5P5G4-F1-model_v4	3.902e-63	0.985	0.978	apcC	Acetophenone carboxylase gamma subunit	Carbon cycling	Aromatic hydrocarbon cycling	ethylbenzene conversion to benzoyl-coa	6.4.1.8	K10701
MFD09603.bin.1.68	MFD09603.bin.1.68_contig_15410_401	AF-Q5P5G4-F1-model_v4	2.441e-56	0.998	0.963	apcC	Acetophenone carboxylase gamma subunit	Carbon cycling	Aromatic hydrocarbon cycling	ethylbenzene conversion to benzoyl-coa	6.4.1.8	K10701
MFD01275.bin.1.173	MFD01275.bin.1.173_contig_9538_465	AF-Q5P5G4-F1-model_v4	1.091e-54	0.998	0.971	apcC	Acetophenone carboxylase gamma subunit	Carbon cycling	Aromatic hydrocarbon cycling	ethylbenzene conversion to benzoyl-coa	6.4.1.8	K10701
MFD05513.bin.1.224	MFD05513.bin.1.224_contig_6422_160	AF-Q5P5G4-F1-model_v4	6.88e-63	1	0.969	apcC	Acetophenone carboxylase gamma subunit	Carbon cycling	Aromatic hydrocarbon cycling	ethylbenzene conversion to benzoyl-coa	6.4.1.8	K10701
SRR7142034rbin.20	SRR7142034rbin.20_k141_91756_10	AF-Q5P5G4-F1-model_v4	2.982e-54	0.999	0.966	apcC	Acetophenone carboxylase gamma subunit	Carbon cycling	Aromatic hydrocarbon cycling	ethylbenzene conversion to benzoyl-coa	6.4.1.8	K10701
MFD01633.bin.1.225	MFD01633.bin.1.225_contig_12641_122	AF-Q5P5G4-F1-model_v4	4.071e-51	0.998	0.969	apcC	Acetophenone carboxylase gamma subunit	Carbon cycling	Aromatic hydrocarbon cycling	ethylbenzene conversion to benzoyl-coa	6.4.1.8	K10701
MFD10113.bin.1.27	MFD10113.bin.1.27_contig_12644_347	AF-Q5P5G4-F1-model_v4	3.393e-56	0.999	0.969	apcC	Acetophenone carboxylase gamma subunit	Carbon cycling	Aromatic hydrocarbon cycling	ethylbenzene conversion to benzoyl-coa	6.4.1.8	K10701
MFD04967.bin.1.213	MFD04967.bin.1.213_contig_6580_264	AF-Q5P5G4-F1-model_v4	6.97e-31	0.996	0.852	apcC	Acetophenone carboxylase gamma subunit	Carbon cycling	Aromatic hydrocarbon cycling	ethylbenzene conversion to benzoyl-coa	6.4.1.8	K10701
MFD09603.bin.1.8	MFD09603.bin.1.8_contig_421_19	AF-Q5P5G4-F1-model_v4	2.024e-66	1	0.967	apcC	Acetophenone carboxylase gamma subunit	Carbon cycling	Aromatic hydrocarbon cycling	ethylbenzene conversion to benzoyl-coa	6.4.1.8	K10701
MFD02199.bin.1.8	MFD02199.bin.1.8_contig_4497_98	AF-Q5P5G4-F1-model_v4	2.144e-62	1	0.973	apcC	Acetophenone carboxylase gamma subunit	Carbon cycling	Aromatic hydrocarbon cycling	ethylbenzene conversion to benzoyl-coa	6.4.1.8	K10701
MFD04850.bin.1.411	MFD04850.bin.1.411_contig_13961_87	AF-Q5P5G4-F1-model_v4	7.315e-62	1	0.97	apcC	Acetophenone carboxylase gamma subunit	Carbon cycling	Aromatic hydrocarbon cycling	ethylbenzene conversion to benzoyl-coa	6.4.1.8	K10701
MFD01275.bin.1.124	MFD01275.bin.1.124_contig_10570_554	AF-Q5P5G4-F1-model_v4	1.598e-60	1	0.98	apcC	Acetophenone carboxylase gamma subunit	Carbon cycling	Aromatic hydrocarbon cycling	ethylbenzene conversion to benzoyl-coa	6.4.1.8	K10701
MFD03066.bin.1.176	MFD03066.bin.1.176_contig_26598_74	AF-Q5P5G4-F1-model_v4	3.451e-55	1	0.98	apcC	Acetophenone carboxylase gamma subunit	Carbon cycling	Aromatic hydrocarbon cycling	ethylbenzene conversion to benzoyl-coa	6.4.1.8	K10701
SRR11833234bin.34	SRR11833234bin.34_k141_4332645_27	AF-Q5P5G4-F1-model_v4	7.439e-66	1	0.967	apcC	Acetophenone carboxylase gamma subunit	Carbon cycling	Aromatic hydrocarbon cycling	ethylbenzene conversion to benzoyl-coa	6.4.1.8	K10701
MFD09222.bin.1.96	MFD09222.bin.1.96_contig_26487_577	AF-Q5P5G4-F1-model_v4	3.253e-58	0.999	0.964	apcC	Acetophenone carboxylase gamma subunit	Carbon cycling	Aromatic hydrocarbon cycling	ethylbenzene conversion to benzoyl-coa	6.4.1.8	K10701
MFD04428.bin.1.72	MFD04428.bin.1.72_contig_8434_106	AF-Q5P5G4-F1-model_v4	1.266e-63	1	0.971	apcC	Acetophenone carboxylase gamma subunit	Carbon cycling	Aromatic hydrocarbon cycling	ethylbenzene conversion to benzoyl-coa	6.4.1.8	K10701
MFD05521.bin.1.2	MFD05521.bin.1.2_contig_35670_13	AF-Q5P5G4-F1-model_v4	1.648e-61	0.999	0.963	apcC	Acetophenone carboxylase gamma subunit	Carbon cycling	Aromatic hydrocarbon cycling	ethylbenzene conversion to benzoyl-coa	6.4.1.8	K10701
MFD06092.bin.1.269	MFD06092.bin.1.269_contig_24857_825	AF-Q5P5G4-F1-model_v4	1.281e-63	1	0.969	apcC	Acetophenone carboxylase gamma subunit	Carbon cycling	Aromatic hydrocarbon cycling	ethylbenzene conversion to benzoyl-coa	6.4.1.8	K10701
MFD05674.bin.1.155	MFD05674.bin.1.155_contig_39604_18	AF-Q5P5G4-F1-model_v4	2.986e-60	0.996	0.966	apcC	Acetophenone carboxylase gamma subunit	Carbon cycling	Aromatic hydrocarbon cycling	ethylbenzene conversion to benzoyl-coa	6.4.1.8	K10701
MFD01138.bin.1.47	MFD01138.bin.1.47_contig_34273_137	AF-Q5P5G4-F1-model_v4	4.016e-60	0.999	0.97	apcC	Acetophenone carboxylase gamma subunit	Carbon cycling	Aromatic hydrocarbon cycling	ethylbenzene conversion to benzoyl-coa	6.4.1.8	K10701
SRR5581483rbin.46	SRR5581483rbin.46_k141_2247937_29	AF-Q5P5G4-F1-model_v4	1.605e-30	0.918	0.986	apcC	Acetophenone carboxylase gamma subunit	Carbon cycling	Aromatic hydrocarbon cycling	ethylbenzene conversion to benzoyl-coa	6.4.1.8	K10701
MFD10007.bin.1.37	MFD10007.bin.1.37_contig_10714_121	AF-Q5P5G4-F1-model_v4	2.698e-62	0.959	0.984	apcC	Acetophenone carboxylase gamma subunit	Carbon cycling	Aromatic hydrocarbon cycling	ethylbenzene conversion to benzoyl-coa	6.4.1.8	K10701
MFD04570.bin.1.19	MFD04570.bin.1.19_contig_118542_408	AF-Q5P5G4-F1-model_v4	5.563e-84	1	0.975	apcC	Acetophenone carboxylase gamma subunit	Carbon cycling	Aromatic hydrocarbon cycling	ethylbenzene conversion to benzoyl-coa	6.4.1.8	K10701
MFD02840.bin.1.317	MFD02840.bin.1.317_contig_18186_1017	AF-Q5P5G4-F1-model_v4	1.77e-62	0.994	0.974	apcC	Acetophenone carboxylase gamma subunit	Carbon cycling	Aromatic hydrocarbon cycling	ethylbenzene conversion to benzoyl-coa	6.4.1.8	K10701
MFD04752.bin.1.17	MFD04752.bin.1.17_contig_175003_7	AF-Q5P5G4-F1-model_v4	1.051e-67	1	0.967	apcC	Acetophenone carboxylase gamma subunit	Carbon cycling	Aromatic hydrocarbon cycling	ethylbenzene conversion to benzoyl-coa	6.4.1.8	K10701
MFD01633.bin.1.32	MFD01633.bin.1.32_contig_22920_101	AF-Q5P5G4-F1-model_v4	2.561e-56	0.994	0.959	apcC	Acetophenone carboxylase gamma subunit	Carbon cycling	Aromatic hydrocarbon cycling	ethylbenzene conversion to benzoyl-coa	6.4.1.8	K10701
MFD05705.bin.c.2	MFD05705.bin.c.2_contig_9992_681	AF-Q5P5G4-F1-model_v4	1.808e-62	1	0.977	apcC	Acetophenone carboxylase gamma subunit	Carbon cycling	Aromatic hydrocarbon cycling	ethylbenzene conversion to benzoyl-coa	6.4.1.8	K10701
MFD01275.bin.1.257	MFD01275.bin.1.257_contig_1923_444	AF-Q5P5G4-F1-model_v4	3.802e-55	0.998	0.969	apcC	Acetophenone carboxylase gamma subunit	Carbon cycling	Aromatic hydrocarbon cycling	ethylbenzene conversion to benzoyl-coa	6.4.1.8	K10701
MFD02840.bin.1.2	MFD02840.bin.1.2_contig_622_15	AF-Q5P5G4-F1-model_v4	5.049e-62	0.999	0.964	apcC	Acetophenone carboxylase gamma subunit	Carbon cycling	Aromatic hydrocarbon cycling	ethylbenzene conversion to benzoyl-coa	6.4.1.8	K10701
MFD01721.bin.1.315	MFD01721.bin.1.315_contig_3809_2736	AF-Q5P5G4-F1-model_v4	1.516e-56	1	0.969	apcC	Acetophenone carboxylase gamma subunit	Carbon cycling	Aromatic hydrocarbon cycling	ethylbenzene conversion to benzoyl-coa	6.4.1.8	K10701
MFD06229.bin.1.60	MFD06229.bin.1.60_contig_73333_43	AF-Q5P5G4-F1-model_v4	1.004e-65	0.997	0.963	apcC	Acetophenone carboxylase gamma subunit	Carbon cycling	Aromatic hydrocarbon cycling	ethylbenzene conversion to benzoyl-coa	6.4.1.8	K10701
MFD00731.bin.3.26	MFD00731.bin.3.26_contig_59715_471	AF-Q5P5G4-F1-model_v4	6.316e-66	0.994	0.971	apcC	Acetophenone carboxylase gamma subunit	Carbon cycling	Aromatic hydrocarbon cycling	ethylbenzene conversion to benzoyl-coa	6.4.1.8	K10701
MFD04716.bin.1.417	MFD04716.bin.1.417_contig_4370_124	AF-Q5P5G4-F1-model_v4	1.35e-31	0.988	0.85	apcC	Acetophenone carboxylase gamma subunit	Carbon cycling	Aromatic hydrocarbon cycling	ethylbenzene conversion to benzoyl-coa	6.4.1.8	K10701
MFD09212.bin.1.219	MFD09212.bin.1.219_contig_480_289	AF-Q5P5G4-F1-model_v4	3.065e-65	0.997	0.975	apcC	Acetophenone carboxylase gamma subunit	Carbon cycling	Aromatic hydrocarbon cycling	ethylbenzene conversion to benzoyl-coa	6.4.1.8	K10701
SRR9009774bin.361	SRR9009774bin.361_k141_1142377_109	AF-Q5P5G4-F1-model_v4	9.953e-61	1	0.971	apcC	Acetophenone carboxylase gamma subunit	Carbon cycling	Aromatic hydrocarbon cycling	ethylbenzene conversion to benzoyl-coa	6.4.1.8	K10701
MFD01633.bin.1.230	MFD01633.bin.1.230_contig_1139_140	AF-Q5P5G4-F1-model_v4	2.874e-60	0.998	0.973	apcC	Acetophenone carboxylase gamma subunit	Carbon cycling	Aromatic hydrocarbon cycling	ethylbenzene conversion to benzoyl-coa	6.4.1.8	K10701
MFD09603.bin.1.131	MFD09603.bin.1.131_contig_5534_748	AF-Q5P5G4-F1-model_v4	4.657e-31	0.961	0.861	apcC	Acetophenone carboxylase gamma subunit	Carbon cycling	Aromatic hydrocarbon cycling	ethylbenzene conversion to benzoyl-coa	6.4.1.8	K10701
MFD09964.bin.1.214	MFD09964.bin.1.214_contig_58767_175	AF-Q5P5G4-F1-model_v4	5.975e-61	1	0.978	apcC	Acetophenone carboxylase gamma subunit	Carbon cycling	Aromatic hydrocarbon cycling	ethylbenzene conversion to benzoyl-coa	6.4.1.8	K10701
MFD02840.bin.1.423	MFD02840.bin.1.423_contig_8941_225	AF-Q5P5G4-F1-model_v4	1.49e-59	0.999	0.96	apcC	Acetophenone carboxylase gamma subunit	Carbon cycling	Aromatic hydrocarbon cycling	ethylbenzene conversion to benzoyl-coa	6.4.1.8	K10701
MFD00962.bin.2.146	MFD00962.bin.2.146_contig_48596_101	AF-Q5P5G4-F1-model_v4	2.859e-67	1	0.971	apcC	Acetophenone carboxylase gamma subunit	Carbon cycling	Aromatic hydrocarbon cycling	ethylbenzene conversion to benzoyl-coa	6.4.1.8	K10701
MFD05442.bin.1.415	MFD05442.bin.1.415_contig_7729_354	AF-Q5P5G4-F1-model_v4	4.604e-68	0.989	0.982	apcC	Acetophenone carboxylase gamma subunit	Carbon cycling	Aromatic hydrocarbon cycling	ethylbenzene conversion to benzoyl-coa	6.4.1.8	K10701
MFD02472.bin.1.18	MFD02472.bin.1.18_contig_18296_473	AF-Q5P5G4-F1-model_v4	1.05e-68	1	0.977	apcC	Acetophenone carboxylase gamma subunit	Carbon cycling	Aromatic hydrocarbon cycling	ethylbenzene conversion to benzoyl-coa	6.4.1.8	K10701
MFD05705.bin.1.150	MFD05705.bin.1.150_contig_36818_46	AF-Q5P5G4-F1-model_v4	2.953e-63	1	0.969	apcC	Acetophenone carboxylase gamma subunit	Carbon cycling	Aromatic hydrocarbon cycling	ethylbenzene conversion to benzoyl-coa	6.4.1.8	K10701
MFD04967.bin.1.193	MFD04967.bin.1.193_contig_28083_267	AF-Q5P5G4-F1-model_v4	3.62e-61	0.994	0.981	apcC	Acetophenone carboxylase gamma subunit	Carbon cycling	Aromatic hydrocarbon cycling	ethylbenzene conversion to benzoyl-coa	6.4.1.8	K10701
SRR12170511bin.24	SRR12170511bin.24_k141_837633_234	AF-Q5P5G4-F1-model_v4	6.372e-63	1	0.982	apcC	Acetophenone carboxylase gamma subunit	Carbon cycling	Aromatic hydrocarbon cycling	ethylbenzene conversion to benzoyl-coa	6.4.1.8	K10701
MFD05502.bin.1.125	MFD05502.bin.1.125_contig_10940_570	AF-Q5P5G4-F1-model_v4	8.374e-57	1	0.974	apcC	Acetophenone carboxylase gamma subunit	Carbon cycling	Aromatic hydrocarbon cycling	ethylbenzene conversion to benzoyl-coa	6.4.1.8	K10701
MFD01828.bin.1.64	MFD01828.bin.1.64_contig_26236_153	AF-Q5P5G4-F1-model_v4	1.599e-79	0.982	0.974	apcC	Acetophenone carboxylase gamma subunit	Carbon cycling	Aromatic hydrocarbon cycling	ethylbenzene conversion to benzoyl-coa	6.4.1.8	K10701
MFD00822.bin.3.161	MFD00822.bin.3.161_contig_29028_775	AF-Q5P5G4-F1-model_v4	4.174e-66	1	0.971	apcC	Acetophenone carboxylase gamma subunit	Carbon cycling	Aromatic hydrocarbon cycling	ethylbenzene conversion to benzoyl-coa	6.4.1.8	K10701
MFD04212.bin.1.292	MFD04212.bin.1.292_contig_1395_299	AF-Q5P5G4-F1-model_v4	7.169e-63	0.987	0.97	apcC	Acetophenone carboxylase gamma subunit	Carbon cycling	Aromatic hydrocarbon cycling	ethylbenzene conversion to benzoyl-coa	6.4.1.8	K10701
MFD10064.bin.1.12	MFD10064.bin.1.12_contig_7321_27	AF-Q5P5G4-F1-model_v4	1.497e-62	1	0.971	apcC	Acetophenone carboxylase gamma subunit	Carbon cycling	Aromatic hydrocarbon cycling	ethylbenzene conversion to benzoyl-coa	6.4.1.8	K10701
SRR5579872rbin.25	SRR5579872rbin.25_k141_52723_12	AF-Q5P5G4-F1-model_v4	1.413e-58	1	0.967	apcC	Acetophenone carboxylase gamma subunit	Carbon cycling	Aromatic hydrocarbon cycling	ethylbenzene conversion to benzoyl-coa	6.4.1.8	K10701
SRR10360612bin.36	SRR10360612bin.36_k141_1948522_4	AF-Q5P5G4-F1-model_v4	7.182e-62	0.998	0.97	apcC	Acetophenone carboxylase gamma subunit	Carbon cycling	Aromatic hydrocarbon cycling	ethylbenzene conversion to benzoyl-coa	6.4.1.8	K10701
MFD10007.bin.1.169	MFD10007.bin.1.169_contig_25357_265	AF-Q5P5G4-F1-model_v4	1.432e-59	0.995	0.963	apcC	Acetophenone carboxylase gamma subunit	Carbon cycling	Aromatic hydrocarbon cycling	ethylbenzene conversion to benzoyl-coa	6.4.1.8	K10701
MFD02979.bin.1.149	MFD02979.bin.1.149_contig_19760_207	AF-Q5P5G4-F1-model_v4	9.333e-62	0.986	0.975	apcC	Acetophenone carboxylase gamma subunit	Carbon cycling	Aromatic hydrocarbon cycling	ethylbenzene conversion to benzoyl-coa	6.4.1.8	K10701
SRR12170515bin.25	SRR12170515bin.25_k141_98402_2	AF-Q5P5G4-F1-model_v4	1.854e-62	0.996	0.969	apcC	Acetophenone carboxylase gamma subunit	Carbon cycling	Aromatic hydrocarbon cycling	ethylbenzene conversion to benzoyl-coa	6.4.1.8	K10701
MFD05705.bin.1.139	MFD05705.bin.1.139_contig_37881_470	AF-Q5P5G4-F1-model_v4	2.37e-64	0.991	0.971	apcC	Acetophenone carboxylase gamma subunit	Carbon cycling	Aromatic hydrocarbon cycling	ethylbenzene conversion to benzoyl-coa	6.4.1.8	K10701
SRR11671584bin.19	SRR11671584bin.19_k141_537728_6	AF-Q5P5G4-F1-model_v4	1.873e-69	0.996	0.963	apcC	Acetophenone carboxylase gamma subunit	Carbon cycling	Aromatic hydrocarbon cycling	ethylbenzene conversion to benzoyl-coa	6.4.1.8	K10701
SRR11836411bin.49	SRR11836411bin.49_k141_966731_48	AF-Q5P5G4-F1-model_v4	1.757e-57	1	0.975	apcC	Acetophenone carboxylase gamma subunit	Carbon cycling	Aromatic hydrocarbon cycling	ethylbenzene conversion to benzoyl-coa	6.4.1.8	K10701
MFD06229.bin.1.145	MFD06229.bin.1.145_contig_8805_57	AF-Q5P5G4-F1-model_v4	1.883e-47	1	0.966	apcC	Acetophenone carboxylase gamma subunit	Carbon cycling	Aromatic hydrocarbon cycling	ethylbenzene conversion to benzoyl-coa	6.4.1.8	K10701
SRR11742948bin.2	SRR11742948bin.2_k141_1692403_36	AF-Q5P5G4-F1-model_v4	4.743e-63	1	0.969	apcC	Acetophenone carboxylase gamma subunit	Carbon cycling	Aromatic hydrocarbon cycling	ethylbenzene conversion to benzoyl-coa	6.4.1.8	K10701
MFD00032.bin.1.264	MFD00032.bin.1.264_contig_24029_43	AF-Q5P5G4-F1-model_v4	5.032e-78	1	0.969	apcC	Acetophenone carboxylase gamma subunit	Carbon cycling	Aromatic hydrocarbon cycling	ethylbenzene conversion to benzoyl-coa	6.4.1.8	K10701
MFD10007.bin.1.148	MFD10007.bin.1.148_contig_12339_1546	AF-Q5P5G4-F1-model_v4	1.758e-46	1	0.966	apcC	Acetophenone carboxylase gamma subunit	Carbon cycling	Aromatic hydrocarbon cycling	ethylbenzene conversion to benzoyl-coa	6.4.1.8	K10701
MFD03726.bin.1.124	MFD03726.bin.1.124_contig_23603_132	AF-Q5P5G4-F1-model_v4	1.02e-30	0.996	0.852	apcC	Acetophenone carboxylase gamma subunit	Carbon cycling	Aromatic hydrocarbon cycling	ethylbenzene conversion to benzoyl-coa	6.4.1.8	K10701
MFD00731.bin.1.74	MFD00731.bin.1.74_contig_14588_214	AF-Q5P5G4-F1-model_v4	5.469e-64	1	0.971	apcC	Acetophenone carboxylase gamma subunit	Carbon cycling	Aromatic hydrocarbon cycling	ethylbenzene conversion to benzoyl-coa	6.4.1.8	K10701
SRR8554501rbin.61	SRR8554501rbin.61_k141_575835_91	AF-Q5P5G4-F1-model_v4	2.932e-72	0.989	0.978	apcC	Acetophenone carboxylase gamma subunit	Carbon cycling	Aromatic hydrocarbon cycling	ethylbenzene conversion to benzoyl-coa	6.4.1.8	K10701
MFD01248.bin.1.85	MFD01248.bin.1.85_contig_856_319	AF-Q5P5G4-F1-model_v4	2.622e-61	1	0.97	apcC	Acetophenone carboxylase gamma subunit	Carbon cycling	Aromatic hydrocarbon cycling	ethylbenzene conversion to benzoyl-coa	6.4.1.8	K10701
SRR13115019bin.59	SRR13115019bin.59_k141_212159_2	AF-Q5P5G4-F1-model_v4	2.273e-63	0.979	0.98	apcC	Acetophenone carboxylase gamma subunit	Carbon cycling	Aromatic hydrocarbon cycling	ethylbenzene conversion to benzoyl-coa	6.4.1.8	K10701
MFD05684.bin.1.40	MFD05684.bin.1.40_contig_39509_194	AF-Q5P5G4-F1-model_v4	3.459e-68	1	0.974	apcC	Acetophenone carboxylase gamma subunit	Carbon cycling	Aromatic hydrocarbon cycling	ethylbenzene conversion to benzoyl-coa	6.4.1.8	K10701
MFD05442.bin.1.340	MFD05442.bin.1.340_contig_54687_155	AF-Q5P5G4-F1-model_v4	1.268e-61	0.992	0.988	apcC	Acetophenone carboxylase gamma subunit	Carbon cycling	Aromatic hydrocarbon cycling	ethylbenzene conversion to benzoyl-coa	6.4.1.8	K10701
SRR5582436rbin.38	SRR5582436rbin.38_k141_3701224_25	AF-Q5P5G4-F1-model_v4	1.161e-59	0.997	0.977	apcC	Acetophenone carboxylase gamma subunit	Carbon cycling	Aromatic hydrocarbon cycling	ethylbenzene conversion to benzoyl-coa	6.4.1.8	K10701
MFD03044.bin.1.49	MFD03044.bin.1.49_contig_54750_161	AF-Q5P5G4-F1-model_v4	4.422e-30	0.987	0.855	apcC	Acetophenone carboxylase gamma subunit	Carbon cycling	Aromatic hydrocarbon cycling	ethylbenzene conversion to benzoyl-coa	6.4.1.8	K10701
MFD01689.bin.1.40	MFD01689.bin.1.40_contig_22871_366	AF-Q5P5G4-F1-model_v4	3.498e-57	0.998	0.969	apcC	Acetophenone carboxylase gamma subunit	Carbon cycling	Aromatic hydrocarbon cycling	ethylbenzene conversion to benzoyl-coa	6.4.1.8	K10701
MFD00031.bin.1.1	MFD00031.bin.1.1_contig_44415_3	AF-Q5P5G4-F1-model_v4	3.239e-63	0.999	0.973	apcC	Acetophenone carboxylase gamma subunit	Carbon cycling	Aromatic hydrocarbon cycling	ethylbenzene conversion to benzoyl-coa	6.4.1.8	K10701
MFD06092.bin.1.220	MFD06092.bin.1.220_contig_7138_3012	AF-Q5P5G4-F1-model_v4	2.894e-61	0.998	0.967	apcC	Acetophenone carboxylase gamma subunit	Carbon cycling	Aromatic hydrocarbon cycling	ethylbenzene conversion to benzoyl-coa	6.4.1.8	K10701
MFD02579.bin.1.115	MFD02579.bin.1.115_contig_15991_964	AF-Q5P5G4-F1-model_v4	1.698e-57	0.984	0.966	apcC	Acetophenone carboxylase gamma subunit	Carbon cycling	Aromatic hydrocarbon cycling	ethylbenzene conversion to benzoyl-coa	6.4.1.8	K10701
MFD06742.bin.1.32	MFD06742.bin.1.32_contig_31342_162	AF-Q5P5G4-F1-model_v4	8.307e-52	0.997	0.96	apcC	Acetophenone carboxylase gamma subunit	Carbon cycling	Aromatic hydrocarbon cycling	ethylbenzene conversion to benzoyl-coa	6.4.1.8	K10701
SRR5918914rbin.5	SRR5918914rbin.5_k141_122181_6	AF-Q5P5G4-F1-model_v4	1.433e-66	0.99	0.977	apcC	Acetophenone carboxylase gamma subunit	Carbon cycling	Aromatic hydrocarbon cycling	ethylbenzene conversion to benzoyl-coa	6.4.1.8	K10701
SRR5713101rbin.14	SRR5713101rbin.14_k141_2376677_3	AF-Q5P5G4-F1-model_v4	1.797e-62	1	0.989	apcC	Acetophenone carboxylase gamma subunit	Carbon cycling	Aromatic hydrocarbon cycling	ethylbenzene conversion to benzoyl-coa	6.4.1.8	K10701
MFD02416.bin.2.149	MFD02416.bin.2.149_contig_84093_118	AF-Q5P5G4-F1-model_v4	1.238e-33	0.997	0.854	apcC	Acetophenone carboxylase gamma subunit	Carbon cycling	Aromatic hydrocarbon cycling	ethylbenzene conversion to benzoyl-coa	6.4.1.8	K10701
MFD09368.bin.1.34	MFD09368.bin.1.34_contig_9904_433	AF-Q5P5G4-F1-model_v4	6.868e-60	0.997	0.971	apcC	Acetophenone carboxylase gamma subunit	Carbon cycling	Aromatic hydrocarbon cycling	ethylbenzene conversion to benzoyl-coa	6.4.1.8	K10701
MFD03346.bin.1.85	MFD03346.bin.1.85_contig_914_409	AF-Q5P5G4-F1-model_v4	5.403e-31	0.988	0.852	apcC	Acetophenone carboxylase gamma subunit	Carbon cycling	Aromatic hydrocarbon cycling	ethylbenzene conversion to benzoyl-coa	6.4.1.8	K10701
D6rbin.11	D6rbin.11_k141_1108232_11	AF-Q5P5G4-F1-model_v4	4.632e-63	1	0.978	apcC	Acetophenone carboxylase gamma subunit	Carbon cycling	Aromatic hydrocarbon cycling	ethylbenzene conversion to benzoyl-coa	6.4.1.8	K10701
SRR3990168rbin.47	SRR3990168rbin.47_k141_3026380_2	AF-Q5P5G4-F1-model_v4	4.925e-63	1	0.967	apcC	Acetophenone carboxylase gamma subunit	Carbon cycling	Aromatic hydrocarbon cycling	ethylbenzene conversion to benzoyl-coa	6.4.1.8	K10701
MFD04944.bin.1.54	MFD04944.bin.1.54_contig_28086_2635	AF-Q5P5G4-F1-model_v4	7.814e-63	1	0.969	apcC	Acetophenone carboxylase gamma subunit	Carbon cycling	Aromatic hydrocarbon cycling	ethylbenzene conversion to benzoyl-coa	6.4.1.8	K10701
MFD02248.bin.1.183	MFD02248.bin.1.183_contig_3484_131	AF-Q5P5G4-F1-model_v4	1.361e-65	1	0.97	apcC	Acetophenone carboxylase gamma subunit	Carbon cycling	Aromatic hydrocarbon cycling	ethylbenzene conversion to benzoyl-coa	6.4.1.8	K10701
MFD04850.bin.1.304	MFD04850.bin.1.304_contig_79476_35	AF-Q5P5G4-F1-model_v4	2.592e-47	1	0.966	apcC	Acetophenone carboxylase gamma subunit	Carbon cycling	Aromatic hydrocarbon cycling	ethylbenzene conversion to benzoyl-coa	6.4.1.8	K10701
MFD04651.bin.1.223	MFD04651.bin.1.223_contig_5500_182	AF-Q5P5G4-F1-model_v4	1.959e-60	0.996	0.971	apcC	Acetophenone carboxylase gamma subunit	Carbon cycling	Aromatic hydrocarbon cycling	ethylbenzene conversion to benzoyl-coa	6.4.1.8	K10701
MFD04428.bin.1.72	MFD04428.bin.1.72_contig_100570_9	AF-Q5P5G4-F1-model_v4	9.429e-66	0.991	0.977	apcC	Acetophenone carboxylase gamma subunit	Carbon cycling	Aromatic hydrocarbon cycling	ethylbenzene conversion to benzoyl-coa	6.4.1.8	K10701
SRR8554501rbin.105	SRR8554501rbin.105_k141_1153236_15	AF-Q5P5G4-F1-model_v4	5.075e-29	0.996	0.85	apcC	Acetophenone carboxylase gamma subunit	Carbon cycling	Aromatic hydrocarbon cycling	ethylbenzene conversion to benzoyl-coa	6.4.1.8	K10701
MFD00731.bin.1.113	MFD00731.bin.1.113_contig_24204_272	AF-Q5P5G4-F1-model_v4	1.448e-61	1	0.981	apcC	Acetophenone carboxylase gamma subunit	Carbon cycling	Aromatic hydrocarbon cycling	ethylbenzene conversion to benzoyl-coa	6.4.1.8	K10701
SRR11743025bin.32	SRR11743025bin.32_k141_122749_5	AF-Q5P5G4-F1-model_v4	2.089e-65	1	0.967	apcC	Acetophenone carboxylase gamma subunit	Carbon cycling	Aromatic hydrocarbon cycling	ethylbenzene conversion to benzoyl-coa	6.4.1.8	K10701
MFD04580.bin.1.159	MFD04580.bin.1.159_contig_18874_902	AF-Q5P5G4-F1-model_v4	1.085e-48	1	0.97	apcC	Acetophenone carboxylase gamma subunit	Carbon cycling	Aromatic hydrocarbon cycling	ethylbenzene conversion to benzoyl-coa	6.4.1.8	K10701
zpcx_17bin.26	zpcx_17bin.26_k141_1217128_12	AF-Q5P5G4-F1-model_v4	2.463e-61	1	0.966	apcC	Acetophenone carboxylase gamma subunit	Carbon cycling	Aromatic hydrocarbon cycling	ethylbenzene conversion to benzoyl-coa	6.4.1.8	K10701
MFD04944.bin.1.54	MFD04944.bin.1.54_contig_86103_331	AF-Q5P5G4-F1-model_v4	6.127e-63	1	0.975	apcC	Acetophenone carboxylase gamma subunit	Carbon cycling	Aromatic hydrocarbon cycling	ethylbenzene conversion to benzoyl-coa	6.4.1.8	K10701
MFD09730.bin.1.93	MFD09730.bin.1.93_contig_3834_737	AF-Q5P5G4-F1-model_v4	2.33e-57	0.998	0.964	apcC	Acetophenone carboxylase gamma subunit	Carbon cycling	Aromatic hydrocarbon cycling	ethylbenzene conversion to benzoyl-coa	6.4.1.8	K10701
SRR12681508bin.24	SRR12681508bin.24_k141_5055447_21	AF-Q5P5G4-F1-model_v4	1.702e-60	1	0.966	apcC	Acetophenone carboxylase gamma subunit	Carbon cycling	Aromatic hydrocarbon cycling	ethylbenzene conversion to benzoyl-coa	6.4.1.8	K10701
SRR12927892bin.44	SRR12927892bin.44_k141_4123804_3	AF-Q5P5G4-F1-model_v4	6.019e-59	0.988	0.969	apcC	Acetophenone carboxylase gamma subunit	Carbon cycling	Aromatic hydrocarbon cycling	ethylbenzene conversion to benzoyl-coa	6.4.1.8	K10701
SRR12347822bin.3	SRR12347822bin.3_k141_147031_22	AF-Q5P5G4-F1-model_v4	1.286e-58	0.998	0.969	apcC	Acetophenone carboxylase gamma subunit	Carbon cycling	Aromatic hydrocarbon cycling	ethylbenzene conversion to benzoyl-coa	6.4.1.8	K10701
SRR8438001rbin.3	SRR8438001rbin.3_k141_420999_5	AF-Q5P5G4-F1-model_v4	1.029e-64	0.958	0.975	apcC	Acetophenone carboxylase gamma subunit	Carbon cycling	Aromatic hydrocarbon cycling	ethylbenzene conversion to benzoyl-coa	6.4.1.8	K10701
MFD10007.bin.1.45	MFD10007.bin.1.45_contig_21359_225	AF-Q5P5G4-F1-model_v4	5.483e-61	0.983	0.97	apcC	Acetophenone carboxylase gamma subunit	Carbon cycling	Aromatic hydrocarbon cycling	ethylbenzene conversion to benzoyl-coa	6.4.1.8	K10701
MFD00822.bin.1.230	MFD00822.bin.1.230_contig_89941_44	AF-Q5P5G4-F1-model_v4	1.711e-63	1	0.969	apcC	Acetophenone carboxylase gamma subunit	Carbon cycling	Aromatic hydrocarbon cycling	ethylbenzene conversion to benzoyl-coa	6.4.1.8	K10701
SRR5437773rbin.16	SRR5437773rbin.16_k141_2343657_29	AF-Q5P5G4-F1-model_v4	4.754e-65	1	0.969	apcC	Acetophenone carboxylase gamma subunit	Carbon cycling	Aromatic hydrocarbon cycling	ethylbenzene conversion to benzoyl-coa	6.4.1.8	K10701
MFD02579.bin.c.1	MFD02579.bin.c.1_contig_4535_3802	AF-Q5P5G4-F1-model_v4	5.788e-62	1	0.974	apcC	Acetophenone carboxylase gamma subunit	Carbon cycling	Aromatic hydrocarbon cycling	ethylbenzene conversion to benzoyl-coa	6.4.1.8	K10701
MFD06526.bin.1.90	MFD06526.bin.1.90_contig_1045_346	AF-Q5P5G4-F1-model_v4	4.593e-65	1	0.967	apcC	Acetophenone carboxylase gamma subunit	Carbon cycling	Aromatic hydrocarbon cycling	ethylbenzene conversion to benzoyl-coa	6.4.1.8	K10701
SRR11678222bin.7	SRR11678222bin.7_k141_17758_121	AF-Q5P5G4-F1-model_v4	8.001e-56	1	0.967	apcC	Acetophenone carboxylase gamma subunit	Carbon cycling	Aromatic hydrocarbon cycling	ethylbenzene conversion to benzoyl-coa	6.4.1.8	K10701
MFD09603.bin.2.160	MFD09603.bin.2.160_contig_30717_71	AF-Q5P5G4-F1-model_v4	5.772e-61	0.997	0.966	apcC	Acetophenone carboxylase gamma subunit	Carbon cycling	Aromatic hydrocarbon cycling	ethylbenzene conversion to benzoyl-coa	6.4.1.8	K10701
MFD03323.bin.1.108	MFD03323.bin.1.108_contig_23282_73	AF-Q5P5G4-F1-model_v4	1.873e-63	0.999	0.973	apcC	Acetophenone carboxylase gamma subunit	Carbon cycling	Aromatic hydrocarbon cycling	ethylbenzene conversion to benzoyl-coa	6.4.1.8	K10701
SRR5195129rbin.30	SRR5195129rbin.30_k141_1645182_9	AF-Q5P5G4-F1-model_v4	3.141e-61	1	0.978	apcC	Acetophenone carboxylase gamma subunit	Carbon cycling	Aromatic hydrocarbon cycling	ethylbenzene conversion to benzoyl-coa	6.4.1.8	K10701
SRR5579875rbin.58	SRR5579875rbin.58_k141_255977_262	AF-Q5P5G4-F1-model_v4	1.971e-65	0.983	0.971	apcC	Acetophenone carboxylase gamma subunit	Carbon cycling	Aromatic hydrocarbon cycling	ethylbenzene conversion to benzoyl-coa	6.4.1.8	K10701
SRR11674058bin.1	SRR11674058bin.1_k141_686097_10	AF-Q5P5G4-F1-model_v4	2.938e-30	0.835	0.878	apcC	Acetophenone carboxylase gamma subunit	Carbon cycling	Aromatic hydrocarbon cycling	ethylbenzene conversion to benzoyl-coa	6.4.1.8	K10701
MFD05512.bin.1.221	MFD05512.bin.1.221_contig_2640_564	AF-Q5P5G4-F1-model_v4	7.703e-60	0.96	0.967	apcC	Acetophenone carboxylase gamma subunit	Carbon cycling	Aromatic hydrocarbon cycling	ethylbenzene conversion to benzoyl-coa	6.4.1.8	K10701
MFD00031.bin.1.1	MFD00031.bin.1.1_contig_2189_581	AF-Q5P5G4-F1-model_v4	3.05e-64	1	0.969	apcC	Acetophenone carboxylase gamma subunit	Carbon cycling	Aromatic hydrocarbon cycling	ethylbenzene conversion to benzoyl-coa	6.4.1.8	K10701
MFD04716.bin.1.373	MFD04716.bin.1.373_contig_12808_87	AF-Q5P5G4-F1-model_v4	2.593e-65	0.972	0.977	apcC	Acetophenone carboxylase gamma subunit	Carbon cycling	Aromatic hydrocarbon cycling	ethylbenzene conversion to benzoyl-coa	6.4.1.8	K10701
SRR13115019bin.59	SRR13115019bin.59_k141_788796_14	AF-Q5P5G4-F1-model_v4	2.705e-63	0.996	0.975	apcC	Acetophenone carboxylase gamma subunit	Carbon cycling	Aromatic hydrocarbon cycling	ethylbenzene conversion to benzoyl-coa	6.4.1.8	K10701
SRR8438990rbin.1	SRR8438990rbin.1_k141_105235_3	AF-Q5P5G4-F1-model_v4	4.253e-50	1	0.802	apcC	Acetophenone carboxylase gamma subunit	Carbon cycling	Aromatic hydrocarbon cycling	ethylbenzene conversion to benzoyl-coa	6.4.1.8	K10701
MFD02248.bin.1.22	MFD02248.bin.1.22_contig_4831_1271	AF-Q5P5G4-F1-model_v4	1.212e-27	0.998	0.857	apcC	Acetophenone carboxylase gamma subunit	Carbon cycling	Aromatic hydrocarbon cycling	ethylbenzene conversion to benzoyl-coa	6.4.1.8	K10701
MFD00031.bin.1.58	MFD00031.bin.1.58_contig_57058_53	AF-Q5P5G4-F1-model_v4	1.063e-28	0.972	0.855	apcC	Acetophenone carboxylase gamma subunit	Carbon cycling	Aromatic hydrocarbon cycling	ethylbenzene conversion to benzoyl-coa	6.4.1.8	K10701
MFD06714.bin.1.74	MFD06714.bin.1.74_contig_5185_63	AF-Q5P5G4-F1-model_v4	4.224e-85	0.996	0.989	apcC	Acetophenone carboxylase gamma subunit	Carbon cycling	Aromatic hydrocarbon cycling	ethylbenzene conversion to benzoyl-coa	6.4.1.8	K10701
MFD00962.bin.1.94	MFD00962.bin.1.94_contig_35194_161	AF-Q5P5G4-F1-model_v4	1.877e-64	0.997	0.971	apcC	Acetophenone carboxylase gamma subunit	Carbon cycling	Aromatic hydrocarbon cycling	ethylbenzene conversion to benzoyl-coa	6.4.1.8	K10701
MFD01828.bin.1.64	MFD01828.bin.1.64_contig_26260_273	AF-Q5P5G4-F1-model_v4	1.92e-64	1	0.974	apcC	Acetophenone carboxylase gamma subunit	Carbon cycling	Aromatic hydrocarbon cycling	ethylbenzene conversion to benzoyl-coa	6.4.1.8	K10701
MFD05684.bin.1.40	MFD05684.bin.1.40_contig_107810_41	AF-Q5P5G4-F1-model_v4	1.358e-60	1	0.967	apcC	Acetophenone carboxylase gamma subunit	Carbon cycling	Aromatic hydrocarbon cycling	ethylbenzene conversion to benzoyl-coa	6.4.1.8	K10701
MFD05502.bin.1.139	MFD05502.bin.1.139_contig_24645_46	AF-Q5P5G4-F1-model_v4	7.992e-58	0.998	0.966	apcC	Acetophenone carboxylase gamma subunit	Carbon cycling	Aromatic hydrocarbon cycling	ethylbenzene conversion to benzoyl-coa	6.4.1.8	K10701
MFD05580.bin.1.115	MFD05580.bin.1.115_contig_4144_323	AF-Q5P5G4-F1-model_v4	2.047e-28	0.958	0.852	apcC	Acetophenone carboxylase gamma subunit	Carbon cycling	Aromatic hydrocarbon cycling	ethylbenzene conversion to benzoyl-coa	6.4.1.8	K10701
MFD09567.bin.1.5	MFD09567.bin.1.5_contig_27548_346	AF-Q5P5G4-F1-model_v4	5.528e-60	0.98	0.988	apcC	Acetophenone carboxylase gamma subunit	Carbon cycling	Aromatic hydrocarbon cycling	ethylbenzene conversion to benzoyl-coa	6.4.1.8	K10701
MFD09603.bin.1.87	MFD09603.bin.1.87_contig_28973_50	AF-Q5P5G4-F1-model_v4	1.251e-65	0.987	0.967	apcC	Acetophenone carboxylase gamma subunit	Carbon cycling	Aromatic hydrocarbon cycling	ethylbenzene conversion to benzoyl-coa	6.4.1.8	K10701
MFD04580.bin.1.87	MFD04580.bin.1.87_contig_17084_1502	AF-Q5P5G4-F1-model_v4	5.207e-32	0.998	0.861	apcC	Acetophenone carboxylase gamma subunit	Carbon cycling	Aromatic hydrocarbon cycling	ethylbenzene conversion to benzoyl-coa	6.4.1.8	K10701
MFD05377.bin.2.34	MFD05377.bin.2.34_contig_57432_23	AF-Q5P5G4-F1-model_v4	1.546e-66	0.997	0.966	apcC	Acetophenone carboxylase gamma subunit	Carbon cycling	Aromatic hydrocarbon cycling	ethylbenzene conversion to benzoyl-coa	6.4.1.8	K10701
MFD09964.bin.1.10	MFD09964.bin.1.10_contig_14275_56	AF-Q5P5G4-F1-model_v4	2.51e-59	0.994	0.98	apcC	Acetophenone carboxylase gamma subunit	Carbon cycling	Aromatic hydrocarbon cycling	ethylbenzene conversion to benzoyl-coa	6.4.1.8	K10701
SRR5579884rbin.87	SRR5579884rbin.87_k141_514165_13	AF-Q5P5G4-F1-model_v4	1.456e-30	0.994	0.854	apcC	Acetophenone carboxylase gamma subunit	Carbon cycling	Aromatic hydrocarbon cycling	ethylbenzene conversion to benzoyl-coa	6.4.1.8	K10701
SRR350474rebin.7	SRR350474rebin.7_k141_279532_2	AF-Q5P5G4-F1-model_v4	1.066e-54	0.962	0.866	apcC	Acetophenone carboxylase gamma subunit	Carbon cycling	Aromatic hydrocarbon cycling	ethylbenzene conversion to benzoyl-coa	6.4.1.8	K10701
MFD05705.bin.1.209	MFD05705.bin.1.209_contig_18424_302	AF-Q5P5G4-F1-model_v4	1.142e-63	0.999	0.964	apcC	Acetophenone carboxylase gamma subunit	Carbon cycling	Aromatic hydrocarbon cycling	ethylbenzene conversion to benzoyl-coa	6.4.1.8	K10701
SRR8443323rbin.2	SRR8443323rbin.2_k141_212_70	AF-Q5P5G4-F1-model_v4	5.671e-58	0.983	0.971	apcC	Acetophenone carboxylase gamma subunit	Carbon cycling	Aromatic hydrocarbon cycling	ethylbenzene conversion to benzoyl-coa	6.4.1.8	K10701
MFD00731.bin.1.279	MFD00731.bin.1.279_contig_18214_1033	AF-Q5P5G4-F1-model_v4	2.436e-58	1	0.982	apcC	Acetophenone carboxylase gamma subunit	Carbon cycling	Aromatic hydrocarbon cycling	ethylbenzene conversion to benzoyl-coa	6.4.1.8	K10701
MFD05377.bin.1.15	MFD05377.bin.1.15_contig_14082_397	AF-Q5P5G4-F1-model_v4	5.799e-60	1	0.974	apcC	Acetophenone carboxylase gamma subunit	Carbon cycling	Aromatic hydrocarbon cycling	ethylbenzene conversion to benzoyl-coa	6.4.1.8	K10701
MFD06714.bin.1.74	MFD06714.bin.1.74_contig_13128_232	AF-Q5P5G4-F1-model_v4	1.446e-61	1	0.967	apcC	Acetophenone carboxylase gamma subunit	Carbon cycling	Aromatic hydrocarbon cycling	ethylbenzene conversion to benzoyl-coa	6.4.1.8	K10701
MFD02134.bin.1.91	MFD02134.bin.1.91_contig_4631_103	AF-Q5P5G4-F1-model_v4	1.096e-59	0.997	0.964	apcC	Acetophenone carboxylase gamma subunit	Carbon cycling	Aromatic hydrocarbon cycling	ethylbenzene conversion to benzoyl-coa	6.4.1.8	K10701
MFD04651.bin.1.48	MFD04651.bin.1.48_contig_6919_74	AF-Q5P5G4-F1-model_v4	2.379e-64	1	0.985	apcC	Acetophenone carboxylase gamma subunit	Carbon cycling	Aromatic hydrocarbon cycling	ethylbenzene conversion to benzoyl-coa	6.4.1.8	K10701
MFD09603.bin.1.217	MFD09603.bin.1.217_contig_8017_390	AF-Q5P5G4-F1-model_v4	1.413e-55	0.999	0.967	apcC	Acetophenone carboxylase gamma subunit	Carbon cycling	Aromatic hydrocarbon cycling	ethylbenzene conversion to benzoyl-coa	6.4.1.8	K10701
MFD02671.bin.1.97	MFD02671.bin.1.97_contig_39989_172	AF-Q5P5G4-F1-model_v4	2.124e-59	1	0.971	apcC	Acetophenone carboxylase gamma subunit	Carbon cycling	Aromatic hydrocarbon cycling	ethylbenzene conversion to benzoyl-coa	6.4.1.8	K10701
S126bin.2	S126bin.2_k141_889988_22	AF-Q5P5G4-F1-model_v4	2.871e-64	1	0.971	apcC	Acetophenone carboxylase gamma subunit	Carbon cycling	Aromatic hydrocarbon cycling	ethylbenzene conversion to benzoyl-coa	6.4.1.8	K10701
MFD02248.bin.1.211	MFD02248.bin.1.211_contig_16375_106	AF-Q5P5G4-F1-model_v4	7.122e-64	1	0.971	apcC	Acetophenone carboxylase gamma subunit	Carbon cycling	Aromatic hydrocarbon cycling	ethylbenzene conversion to benzoyl-coa	6.4.1.8	K10701
SRR12170516bin.37	SRR12170516bin.37_k141_408507_7	AF-Q5P5G4-F1-model_v4	9.618e-60	0.998	0.97	apcC	Acetophenone carboxylase gamma subunit	Carbon cycling	Aromatic hydrocarbon cycling	ethylbenzene conversion to benzoyl-coa	6.4.1.8	K10701
MFD04434.bin.1.78	MFD04434.bin.1.78_contig_5628_996	AF-Q5P5G4-F1-model_v4	1.537e-62	0.996	0.967	apcC	Acetophenone carboxylase gamma subunit	Carbon cycling	Aromatic hydrocarbon cycling	ethylbenzene conversion to benzoyl-coa	6.4.1.8	K10701
SRR11613358bin.52	SRR11613358bin.52_k141_3051982_53	AF-Q5P5G4-F1-model_v4	2.341e-65	0.999	0.989	apcC	Acetophenone carboxylase gamma subunit	Carbon cycling	Aromatic hydrocarbon cycling	ethylbenzene conversion to benzoyl-coa	6.4.1.8	K10701
SRR11742948bin.74	SRR11742948bin.74_k141_3643598_38	AF-Q5P5G4-F1-model_v4	9.656e-62	0.998	0.969	apcC	Acetophenone carboxylase gamma subunit	Carbon cycling	Aromatic hydrocarbon cycling	ethylbenzene conversion to benzoyl-coa	6.4.1.8	K10701
MFD03804.bin.2.142	MFD03804.bin.2.142_contig_24147_123	AF-Q5P5G4-F1-model_v4	3.333e-28	0.994	0.865	apcC	Acetophenone carboxylase gamma subunit	Carbon cycling	Aromatic hydrocarbon cycling	ethylbenzene conversion to benzoyl-coa	6.4.1.8	K10701
MFD01213.bin.1.36	MFD01213.bin.1.36_contig_1521_980	AF-Q5P5G4-F1-model_v4	2.841e-64	0.999	0.973	apcC	Acetophenone carboxylase gamma subunit	Carbon cycling	Aromatic hydrocarbon cycling	ethylbenzene conversion to benzoyl-coa	6.4.1.8	K10701
MFD03250.bin.1.152	MFD03250.bin.1.152_contig_20041_514	AF-Q5P5G4-F1-model_v4	1.92e-31	0.996	0.854	apcC	Acetophenone carboxylase gamma subunit	Carbon cycling	Aromatic hydrocarbon cycling	ethylbenzene conversion to benzoyl-coa	6.4.1.8	K10701
MFD01213.bin.1.210	MFD01213.bin.1.210_contig_72927_13	AF-Q5P5G4-F1-model_v4	1.939e-70	0.992	0.982	apcC	Acetophenone carboxylase gamma subunit	Carbon cycling	Aromatic hydrocarbon cycling	ethylbenzene conversion to benzoyl-coa	6.4.1.8	K10701
MFD04944.bin.2.54	MFD04944.bin.2.54_contig_51035_68	AF-Q5P5G4-F1-model_v4	1.315e-60	1	0.969	apcC	Acetophenone carboxylase gamma subunit	Carbon cycling	Aromatic hydrocarbon cycling	ethylbenzene conversion to benzoyl-coa	6.4.1.8	K10701
MFD09267.bin.1.290	MFD09267.bin.1.290_contig_90674_130	AF-Q5P5G4-F1-model_v4	1.139e-62	1	0.974	apcC	Acetophenone carboxylase gamma subunit	Carbon cycling	Aromatic hydrocarbon cycling	ethylbenzene conversion to benzoyl-coa	6.4.1.8	K10701
MFD09222.bin.1.128	MFD09222.bin.1.128_contig_135838_60	AF-Q5P5G4-F1-model_v4	1.212e-63	1	0.98	apcC	Acetophenone carboxylase gamma subunit	Carbon cycling	Aromatic hydrocarbon cycling	ethylbenzene conversion to benzoyl-coa	6.4.1.8	K10701
MFD04428.bin.1.20	MFD04428.bin.1.20_contig_25902_133	AF-Q5P5G4-F1-model_v4	5.512e-61	1	0.985	apcC	Acetophenone carboxylase gamma subunit	Carbon cycling	Aromatic hydrocarbon cycling	ethylbenzene conversion to benzoyl-coa	6.4.1.8	K10701
MFD05513.bin.2.150	MFD05513.bin.2.150_contig_5015_35	AF-Q5P5G4-F1-model_v4	2.068e-62	1	0.986	apcC	Acetophenone carboxylase gamma subunit	Carbon cycling	Aromatic hydrocarbon cycling	ethylbenzene conversion to benzoyl-coa	6.4.1.8	K10701
MFD03323.bin.1.18	MFD03323.bin.1.18_contig_33361_3060	AF-Q5P5G4-F1-model_v4	1.379e-59	0.976	0.973	apcC	Acetophenone carboxylase gamma subunit	Carbon cycling	Aromatic hydrocarbon cycling	ethylbenzene conversion to benzoyl-coa	6.4.1.8	K10701
MFD00731.bin.1.225	MFD00731.bin.1.225_contig_28726_246	AF-Q5P5G4-F1-model_v4	1.48e-62	1	0.973	apcC	Acetophenone carboxylase gamma subunit	Carbon cycling	Aromatic hydrocarbon cycling	ethylbenzene conversion to benzoyl-coa	6.4.1.8	K10701
MFD05513.bin.2.61	MFD05513.bin.2.61_contig_2091_17	AF-Q5P5G4-F1-model_v4	7.59e-64	1	0.967	apcC	Acetophenone carboxylase gamma subunit	Carbon cycling	Aromatic hydrocarbon cycling	ethylbenzene conversion to benzoyl-coa	6.4.1.8	K10701
MFD05442.bin.1.296	MFD05442.bin.1.296_contig_11202_373	AF-Q5P5G4-F1-model_v4	3.812e-28	0.997	0.852	apcC	Acetophenone carboxylase gamma subunit	Carbon cycling	Aromatic hydrocarbon cycling	ethylbenzene conversion to benzoyl-coa	6.4.1.8	K10701
MFD04651.bin.1.173	MFD04651.bin.1.173_contig_1359_381	AF-Q5P5G4-F1-model_v4	1.659e-64	0.944	0.973	apcC	Acetophenone carboxylase gamma subunit	Carbon cycling	Aromatic hydrocarbon cycling	ethylbenzene conversion to benzoyl-coa	6.4.1.8	K10701
SRR5579875rbin.58	SRR5579875rbin.58_k141_612234_10	AF-Q5P5G4-F1-model_v4	1.972e-62	0.993	0.975	apcC	Acetophenone carboxylase gamma subunit	Carbon cycling	Aromatic hydrocarbon cycling	ethylbenzene conversion to benzoyl-coa	6.4.1.8	K10701
MFD03975.bin.c.1	MFD03975.bin.c.1_contig_12471_2054	AF-Q5P5G4-F1-model_v4	1.474e-59	0.984	0.975	apcC	Acetophenone carboxylase gamma subunit	Carbon cycling	Aromatic hydrocarbon cycling	ethylbenzene conversion to benzoyl-coa	6.4.1.8	K10701
MFD09603.bin.1.116	MFD09603.bin.1.116_contig_3271_122	AF-Q5P5G4-F1-model_v4	8.006e-60	1	0.967	apcC	Acetophenone carboxylase gamma subunit	Carbon cycling	Aromatic hydrocarbon cycling	ethylbenzene conversion to benzoyl-coa	6.4.1.8	K10701
MFD05512.bin.1.44	MFD05512.bin.1.44_contig_8015_775	AF-Q5P5G4-F1-model_v4	2.169e-59	0.993	0.981	apcC	Acetophenone carboxylase gamma subunit	Carbon cycling	Aromatic hydrocarbon cycling	ethylbenzene conversion to benzoyl-coa	6.4.1.8	K10701
SRR7026476rbin.10	SRR7026476rbin.10_k141_250201_6	AF-Q5P5G4-F1-model_v4	1.817e-62	0.997	0.967	apcC	Acetophenone carboxylase gamma subunit	Carbon cycling	Aromatic hydrocarbon cycling	ethylbenzene conversion to benzoyl-coa	6.4.1.8	K10701
MFD05841.bin.1.227	MFD05841.bin.1.227_contig_7719_483	AF-Q5P5G4-F1-model_v4	6.494e-63	1	0.969	apcC	Acetophenone carboxylase gamma subunit	Carbon cycling	Aromatic hydrocarbon cycling	ethylbenzene conversion to benzoyl-coa	6.4.1.8	K10701
MFD10071.bin.1.145	MFD10071.bin.1.145_contig_30628_1477	AF-Q5P5G4-F1-model_v4	1.138e-66	1	0.967	apcC	Acetophenone carboxylase gamma subunit	Carbon cycling	Aromatic hydrocarbon cycling	ethylbenzene conversion to benzoyl-coa	6.4.1.8	K10701
MFD10007.bin.1.245	MFD10007.bin.1.245_contig_19929_126	AF-Q5P5G4-F1-model_v4	4.997e-67	1	0.97	apcC	Acetophenone carboxylase gamma subunit	Carbon cycling	Aromatic hydrocarbon cycling	ethylbenzene conversion to benzoyl-coa	6.4.1.8	K10701
SRR5579883rbin.69	SRR5579883rbin.69_k141_369692_6	AF-Q5P5G4-F1-model_v4	1.014e-58	0.997	0.964	apcC	Acetophenone carboxylase gamma subunit	Carbon cycling	Aromatic hydrocarbon cycling	ethylbenzene conversion to benzoyl-coa	6.4.1.8	K10701
SRR5260221rbin.1	SRR5260221rbin.1_k141_1818222_15	AF-Q5P5G4-F1-model_v4	2.215e-58	0.985	0.975	apcC	Acetophenone carboxylase gamma subunit	Carbon cycling	Aromatic hydrocarbon cycling	ethylbenzene conversion to benzoyl-coa	6.4.1.8	K10701
MFD02923.bin.1.148	MFD02923.bin.1.148_contig_7599_195	AF-Q5P5G4-F1-model_v4	3.102e-62	1	0.981	apcC	Acetophenone carboxylase gamma subunit	Carbon cycling	Aromatic hydrocarbon cycling	ethylbenzene conversion to benzoyl-coa	6.4.1.8	K10701
MFD09671.bin.c.1	MFD09671.bin.c.1_contig_10445_1696	AF-Q5P5G4-F1-model_v4	2.34e-59	0.981	0.984	apcC	Acetophenone carboxylase gamma subunit	Carbon cycling	Aromatic hydrocarbon cycling	ethylbenzene conversion to benzoyl-coa	6.4.1.8	K10701
MFD06526.bin.1.107	MFD06526.bin.1.107_contig_6197_66	AF-Q5P5G4-F1-model_v4	4.127e-63	1	0.967	apcC	Acetophenone carboxylase gamma subunit	Carbon cycling	Aromatic hydrocarbon cycling	ethylbenzene conversion to benzoyl-coa	6.4.1.8	K10701
D6rbin.11	D6rbin.11_k141_19009_5	AF-Q5P5G4-F1-model_v4	1.893e-61	0.996	0.974	apcC	Acetophenone carboxylase gamma subunit	Carbon cycling	Aromatic hydrocarbon cycling	ethylbenzene conversion to benzoyl-coa	6.4.1.8	K10701
MFD06298.bin.1.62	MFD06298.bin.1.62_contig_8961_36	AF-Q5P5G4-F1-model_v4	2.85e-61	1	0.967	apcC	Acetophenone carboxylase gamma subunit	Carbon cycling	Aromatic hydrocarbon cycling	ethylbenzene conversion to benzoyl-coa	6.4.1.8	K10701
MFD09603.bin.1.123	MFD09603.bin.1.123_contig_7336_760	AF-Q5P5G4-F1-model_v4	4.009e-57	0.991	0.962	apcC	Acetophenone carboxylase gamma subunit	Carbon cycling	Aromatic hydrocarbon cycling	ethylbenzene conversion to benzoyl-coa	6.4.1.8	K10701
MFD02416.bin.1.110	MFD02416.bin.1.110_contig_63434_814	AF-Q5P5G4-F1-model_v4	8.839e-59	0.986	0.974	apcC	Acetophenone carboxylase gamma subunit	Carbon cycling	Aromatic hydrocarbon cycling	ethylbenzene conversion to benzoyl-coa	6.4.1.8	K10701
SRR13115019bin.68	SRR13115019bin.68_k141_899064_53	AF-Q5P5G4-F1-model_v4	7.018e-60	0.961	0.978	apcC	Acetophenone carboxylase gamma subunit	Carbon cycling	Aromatic hydrocarbon cycling	ethylbenzene conversion to benzoyl-coa	6.4.1.8	K10701
MFD00962.bin.2.1	MFD00962.bin.2.1_contig_166308_10	AF-Q5P5G4-F1-model_v4	3.153e-67	1	0.981	apcC	Acetophenone carboxylase gamma subunit	Carbon cycling	Aromatic hydrocarbon cycling	ethylbenzene conversion to benzoyl-coa	6.4.1.8	K10701
SRR8554485rbin.44	SRR8554485rbin.44_k141_1546530_2	AF-Q5P5G4-F1-model_v4	1.481e-58	0.999	0.967	apcC	Acetophenone carboxylase gamma subunit	Carbon cycling	Aromatic hydrocarbon cycling	ethylbenzene conversion to benzoyl-coa	6.4.1.8	K10701
MFD02134.bin.1.228	MFD02134.bin.1.228_contig_769_237	AF-Q5P5G4-F1-model_v4	1.289e-64	0.996	0.969	apcC	Acetophenone carboxylase gamma subunit	Carbon cycling	Aromatic hydrocarbon cycling	ethylbenzene conversion to benzoyl-coa	6.4.1.8	K10701
MFD01872.bin.1.96	MFD01872.bin.1.96_contig_3794_716	AF-Q5P5G4-F1-model_v4	4.405e-70	0.98	0.973	apcC	Acetophenone carboxylase gamma subunit	Carbon cycling	Aromatic hydrocarbon cycling	ethylbenzene conversion to benzoyl-coa	6.4.1.8	K10701
D6rbin.11	D6rbin.11_k141_642826_10	AF-Q5P5G4-F1-model_v4	3.731e-61	1	0.981	apcC	Acetophenone carboxylase gamma subunit	Carbon cycling	Aromatic hydrocarbon cycling	ethylbenzene conversion to benzoyl-coa	6.4.1.8	K10701
SRR12676703bin.4	SRR12676703bin.4_k141_511318_36	AF-Q5P5G4-F1-model_v4	5.24e-63	1	0.975	apcC	Acetophenone carboxylase gamma subunit	Carbon cycling	Aromatic hydrocarbon cycling	ethylbenzene conversion to benzoyl-coa	6.4.1.8	K10701
MFD08669.bin.1.5	MFD08669.bin.1.5_contig_3009_44	AF-Q5P5G4-F1-model_v4	4.82e-63	1	0.974	apcC	Acetophenone carboxylase gamma subunit	Carbon cycling	Aromatic hydrocarbon cycling	ethylbenzene conversion to benzoyl-coa	6.4.1.8	K10701
MFD04967.bin.1.213	MFD04967.bin.1.213_contig_39221_33	AF-Q5P5G4-F1-model_v4	3.984e-62	0.993	0.969	apcC	Acetophenone carboxylase gamma subunit	Carbon cycling	Aromatic hydrocarbon cycling	ethylbenzene conversion to benzoyl-coa	6.4.1.8	K10701
MFD01275.bin.2.172	MFD01275.bin.2.172_contig_2482_358	AF-Q5P5G4-F1-model_v4	1.078e-60	0.996	0.969	apcC	Acetophenone carboxylase gamma subunit	Carbon cycling	Aromatic hydrocarbon cycling	ethylbenzene conversion to benzoyl-coa	6.4.1.8	K10701
SRR3990168rbin.47	SRR3990168rbin.47_k141_2797522_8	AF-Q5P5G4-F1-model_v4	4.956e-65	0.997	0.967	apcC	Acetophenone carboxylase gamma subunit	Carbon cycling	Aromatic hydrocarbon cycling	ethylbenzene conversion to benzoyl-coa	6.4.1.8	K10701
MFD09964.bin.1.206	MFD09964.bin.1.206_contig_13782_1141	AF-Q5P5G4-F1-model_v4	6.306e-34	0.956	0.847	apcC	Acetophenone carboxylase gamma subunit	Carbon cycling	Aromatic hydrocarbon cycling	ethylbenzene conversion to benzoyl-coa	6.4.1.8	K10701
D6rbin.11	D6rbin.11_k141_2702878_10	AF-Q5P5G4-F1-model_v4	1.791e-32	0.998	0.852	apcC	Acetophenone carboxylase gamma subunit	Carbon cycling	Aromatic hydrocarbon cycling	ethylbenzene conversion to benzoyl-coa	6.4.1.8	K10701
MFD04967.bin.1.197	MFD04967.bin.1.197_contig_7851_2147	AF-Q5P5G4-F1-model_v4	8.374e-67	1	0.975	apcC	Acetophenone carboxylase gamma subunit	Carbon cycling	Aromatic hydrocarbon cycling	ethylbenzene conversion to benzoyl-coa	6.4.1.8	K10701
MFD00392.bin.2.84	MFD00392.bin.2.84_contig_13507_18	AF-Q5P5G4-F1-model_v4	1.377e-65	0.989	0.975	apcC	Acetophenone carboxylase gamma subunit	Carbon cycling	Aromatic hydrocarbon cycling	ethylbenzene conversion to benzoyl-coa	6.4.1.8	K10701
MFD04428.bin.1.4	MFD04428.bin.1.4_contig_28023_349	AF-Q5P5G4-F1-model_v4	3.521e-63	0.997	0.985	apcC	Acetophenone carboxylase gamma subunit	Carbon cycling	Aromatic hydrocarbon cycling	ethylbenzene conversion to benzoyl-coa	6.4.1.8	K10701
SRR12659388bin.2	SRR12659388bin.2_k141_4968134_50	AF-Q5P5G4-F1-model_v4	4.121e-57	0.996	0.966	apcC	Acetophenone carboxylase gamma subunit	Carbon cycling	Aromatic hydrocarbon cycling	ethylbenzene conversion to benzoyl-coa	6.4.1.8	K10701
MFD00731.bin.3.65	MFD00731.bin.3.65_contig_32887_17	AF-Q5P5G4-F1-model_v4	7.447e-60	0.998	0.969	apcC	Acetophenone carboxylase gamma subunit	Carbon cycling	Aromatic hydrocarbon cycling	ethylbenzene conversion to benzoyl-coa	6.4.1.8	K10701
MFD00082.bin.1.166	MFD00082.bin.1.166_contig_216_1693	AF-Q5P5G4-F1-model_v4	3.057e-58	0.976	0.977	apcC	Acetophenone carboxylase gamma subunit	Carbon cycling	Aromatic hydrocarbon cycling	ethylbenzene conversion to benzoyl-coa	6.4.1.8	K10701
MFD04944.bin.1.34	MFD04944.bin.1.34_contig_52319_756	AF-Q5P5G4-F1-model_v4	7.951e-66	1	0.978	apcC	Acetophenone carboxylase gamma subunit	Carbon cycling	Aromatic hydrocarbon cycling	ethylbenzene conversion to benzoyl-coa	6.4.1.8	K10701
SRR8554512rbin.15	SRR8554512rbin.15_k141_3113929_100	AF-Q5P5G4-F1-model_v4	1.303e-66	0.974	0.977	apcC	Acetophenone carboxylase gamma subunit	Carbon cycling	Aromatic hydrocarbon cycling	ethylbenzene conversion to benzoyl-coa	6.4.1.8	K10701
R105bin.2	R105bin.2_k141_2470615_5	AF-Q5P5G4-F1-model_v4	1.574e-60	0.998	0.963	apcC	Acetophenone carboxylase gamma subunit	Carbon cycling	Aromatic hydrocarbon cycling	ethylbenzene conversion to benzoyl-coa	6.4.1.8	K10701
SRR12681508bin.24	SRR12681508bin.24_k141_901704_13	AF-Q5P5G4-F1-model_v4	1.385e-63	0.996	0.975	apcC	Acetophenone carboxylase gamma subunit	Carbon cycling	Aromatic hydrocarbon cycling	ethylbenzene conversion to benzoyl-coa	6.4.1.8	K10701
SRR5690606rbin.83	SRR5690606rbin.83_k141_4896913_3	AF-Q5P5G4-F1-model_v4	4.594e-64	0.972	0.981	apcC	Acetophenone carboxylase gamma subunit	Carbon cycling	Aromatic hydrocarbon cycling	ethylbenzene conversion to benzoyl-coa	6.4.1.8	K10701
MFD05705.bin.1.194	MFD05705.bin.1.194_contig_4227_257	AF-Q5P5G4-F1-model_v4	2.152e-60	0.999	0.973	apcC	Acetophenone carboxylase gamma subunit	Carbon cycling	Aromatic hydrocarbon cycling	ethylbenzene conversion to benzoyl-coa	6.4.1.8	K10701
MFD09286.bin.1.167	MFD09286.bin.1.167_contig_21295_220	AF-Q5P5G4-F1-model_v4	2.582e-62	0.991	0.974	apcC	Acetophenone carboxylase gamma subunit	Carbon cycling	Aromatic hydrocarbon cycling	ethylbenzene conversion to benzoyl-coa	6.4.1.8	K10701
MFD02671.bin.1.13	MFD02671.bin.1.13_contig_32171_233	AF-Q5P5G4-F1-model_v4	2.659e-62	0.98	0.974	apcC	Acetophenone carboxylase gamma subunit	Carbon cycling	Aromatic hydrocarbon cycling	ethylbenzene conversion to benzoyl-coa	6.4.1.8	K10701
MFD09368.bin.1.87	MFD09368.bin.1.87_contig_12739_1159	AF-Q5P5G4-F1-model_v4	6.254e-67	0.999	0.978	apcC	Acetophenone carboxylase gamma subunit	Carbon cycling	Aromatic hydrocarbon cycling	ethylbenzene conversion to benzoyl-coa	6.4.1.8	K10701
MFD05567.bin.1.91	MFD05567.bin.1.91_contig_75915_1323	AF-Q5P5G4-F1-model_v4	3.877e-28	0.988	0.852	apcC	Acetophenone carboxylase gamma subunit	Carbon cycling	Aromatic hydrocarbon cycling	ethylbenzene conversion to benzoyl-coa	6.4.1.8	K10701
SRR11674055bin.29	SRR11674055bin.29_k141_1779764_27	AF-Q5P5G4-F1-model_v4	3.372e-60	1	0.984	apcC	Acetophenone carboxylase gamma subunit	Carbon cycling	Aromatic hydrocarbon cycling	ethylbenzene conversion to benzoyl-coa	6.4.1.8	K10701
SRR12349250bin.14	SRR12349250bin.14_k141_4619_1088	AF-Q5P5G4-F1-model_v4	1.119e-63	0.972	0.973	apcC	Acetophenone carboxylase gamma subunit	Carbon cycling	Aromatic hydrocarbon cycling	ethylbenzene conversion to benzoyl-coa	6.4.1.8	K10701
MFD04944.bin.1.328	MFD04944.bin.1.328_contig_30909_301	AF-Q5P5G4-F1-model_v4	8.825e-62	0.996	0.974	apcC	Acetophenone carboxylase gamma subunit	Carbon cycling	Aromatic hydrocarbon cycling	ethylbenzene conversion to benzoyl-coa	6.4.1.8	K10701
MFD05684.bin.1.47	MFD05684.bin.1.47_contig_27871_607	AF-Q5P5G4-F1-model_v4	3.255e-29	0.996	0.865	apcC	Acetophenone carboxylase gamma subunit	Carbon cycling	Aromatic hydrocarbon cycling	ethylbenzene conversion to benzoyl-coa	6.4.1.8	K10701
MFD02579.bin.c.1	MFD02579.bin.c.1_contig_4535_6608	AF-Q5P5G4-F1-model_v4	4.896e-61	0.996	0.969	apcC	Acetophenone carboxylase gamma subunit	Carbon cycling	Aromatic hydrocarbon cycling	ethylbenzene conversion to benzoyl-coa	6.4.1.8	K10701
MFD03250.bin.1.69	MFD03250.bin.1.69_contig_7053_142	AF-Q5P5G4-F1-model_v4	5.997e-61	0.997	0.971	apcC	Acetophenone carboxylase gamma subunit	Carbon cycling	Aromatic hydrocarbon cycling	ethylbenzene conversion to benzoyl-coa	6.4.1.8	K10701
MFD05567.bin.1.1	MFD05567.bin.1.1_contig_5942_2334	AF-Q5P5G4-F1-model_v4	5.323e-66	1	0.971	apcC	Acetophenone carboxylase gamma subunit	Carbon cycling	Aromatic hydrocarbon cycling	ethylbenzene conversion to benzoyl-coa	6.4.1.8	K10701
MFD09848.bin.3.70	MFD09848.bin.3.70_contig_846_69	AF-Q5P5G4-F1-model_v4	2.311e-61	0.993	0.973	apcC	Acetophenone carboxylase gamma subunit	Carbon cycling	Aromatic hydrocarbon cycling	ethylbenzene conversion to benzoyl-coa	6.4.1.8	K10701
D6rbin.11	D6rbin.11_k141_1288164_1	AF-Q5P5G4-F1-model_v4	1.022e-55	1	0.866	apcC	Acetophenone carboxylase gamma subunit	Carbon cycling	Aromatic hydrocarbon cycling	ethylbenzene conversion to benzoyl-coa	6.4.1.8	K10701
MFD06714.bin.1.74	MFD06714.bin.1.74_contig_11551_390	AF-Q5P5G4-F1-model_v4	2.291e-54	0.999	0.971	apcC	Acetophenone carboxylase gamma subunit	Carbon cycling	Aromatic hydrocarbon cycling	ethylbenzene conversion to benzoyl-coa	6.4.1.8	K10701
MFD05684.bin.1.105	MFD05684.bin.1.105_contig_21517_40	AF-Q5P5G4-F1-model_v4	3.633e-63	0.999	0.974	apcC	Acetophenone carboxylase gamma subunit	Carbon cycling	Aromatic hydrocarbon cycling	ethylbenzene conversion to benzoyl-coa	6.4.1.8	K10701
SRR5690625rbin.64	SRR5690625rbin.64_k141_382206_7	AF-Q5P5G4-F1-model_v4	1.594e-63	0.983	0.978	apcC	Acetophenone carboxylase gamma subunit	Carbon cycling	Aromatic hydrocarbon cycling	ethylbenzene conversion to benzoyl-coa	6.4.1.8	K10701
MFD03250.bin.1.45	MFD03250.bin.1.45_contig_6739_148	AF-Q5P5G4-F1-model_v4	1.379e-58	1	0.974	apcC	Acetophenone carboxylase gamma subunit	Carbon cycling	Aromatic hydrocarbon cycling	ethylbenzene conversion to benzoyl-coa	6.4.1.8	K10701
MFD09603.bin.1.401	MFD09603.bin.1.401_contig_14357_206	AF-Q5P5G4-F1-model_v4	5.117e-58	0.99	0.971	apcC	Acetophenone carboxylase gamma subunit	Carbon cycling	Aromatic hydrocarbon cycling	ethylbenzene conversion to benzoyl-coa	6.4.1.8	K10701
MFD09603.bin.1.2	MFD09603.bin.1.2_contig_23807_260	AF-Q5P5G4-F1-model_v4	5.233e-58	0.999	0.974	apcC	Acetophenone carboxylase gamma subunit	Carbon cycling	Aromatic hydrocarbon cycling	ethylbenzene conversion to benzoyl-coa	6.4.1.8	K10701
MFD05502.bin.1.7	MFD05502.bin.1.7_contig_6907_351	AF-Q5P5G4-F1-model_v4	4.762e-62	0.999	0.964	apcC	Acetophenone carboxylase gamma subunit	Carbon cycling	Aromatic hydrocarbon cycling	ethylbenzene conversion to benzoyl-coa	6.4.1.8	K10701
MFD09603.bin.1.119	MFD09603.bin.1.119_contig_46730_61	AF-Q5P5G4-F1-model_v4	3.2e-62	0.997	0.966	apcC	Acetophenone carboxylase gamma subunit	Carbon cycling	Aromatic hydrocarbon cycling	ethylbenzene conversion to benzoyl-coa	6.4.1.8	K10701
MFD02360.bin.1.161	MFD02360.bin.1.161_contig_14763_168	AF-Q5P5G4-F1-model_v4	1.185e-47	1	0.966	apcC	Acetophenone carboxylase gamma subunit	Carbon cycling	Aromatic hydrocarbon cycling	ethylbenzene conversion to benzoyl-coa	6.4.1.8	K10701
MFD10064.bin.1.97	MFD10064.bin.1.97_contig_12699_150	AF-Q5P5G4-F1-model_v4	3.665e-88	1	0.969	apcC	Acetophenone carboxylase gamma subunit	Carbon cycling	Aromatic hydrocarbon cycling	ethylbenzene conversion to benzoyl-coa	6.4.1.8	K10701
MFD02159.bin.1.34	MFD02159.bin.1.34_contig_18714_294	AF-Q5P5G4-F1-model_v4	8.67e-64	1	0.969	apcC	Acetophenone carboxylase gamma subunit	Carbon cycling	Aromatic hydrocarbon cycling	ethylbenzene conversion to benzoyl-coa	6.4.1.8	K10701
SRR8879137rbin.23	SRR8879137rbin.23_k141_3321937_4	AF-Q5P5G4-F1-model_v4	6.421e-59	0.999	0.963	apcC	Acetophenone carboxylase gamma subunit	Carbon cycling	Aromatic hydrocarbon cycling	ethylbenzene conversion to benzoyl-coa	6.4.1.8	K10701
SRR11615276bin.29	SRR11615276bin.29_k141_2753462_5	AF-Q5P5G4-F1-model_v4	2.33e-62	1	0.973	apcC	Acetophenone carboxylase gamma subunit	Carbon cycling	Aromatic hydrocarbon cycling	ethylbenzene conversion to benzoyl-coa	6.4.1.8	K10701
MFD06229.bin.2.170	MFD06229.bin.2.170_contig_11623_831	AF-Q5P5G4-F1-model_v4	1.038e-62	1	0.966	apcC	Acetophenone carboxylase gamma subunit	Carbon cycling	Aromatic hydrocarbon cycling	ethylbenzene conversion to benzoyl-coa	6.4.1.8	K10701
MFD02979.bin.1.79	MFD02979.bin.1.79_contig_24295_1045	AF-Q5P5G4-F1-model_v4	6.273e-60	0.99	0.978	apcC	Acetophenone carboxylase gamma subunit	Carbon cycling	Aromatic hydrocarbon cycling	ethylbenzene conversion to benzoyl-coa	6.4.1.8	K10701
SRR3990168rbin.47	SRR3990168rbin.47_k141_1144543_9	AF-Q5P5G4-F1-model_v4	3.227e-62	0.999	0.97	apcC	Acetophenone carboxylase gamma subunit	Carbon cycling	Aromatic hydrocarbon cycling	ethylbenzene conversion to benzoyl-coa	6.4.1.8	K10701
MFD05705.bin.1.231	MFD05705.bin.1.231_contig_49071_36	AF-Q5P5G4-F1-model_v4	7.701e-60	1	0.975	apcC	Acetophenone carboxylase gamma subunit	Carbon cycling	Aromatic hydrocarbon cycling	ethylbenzene conversion to benzoyl-coa	6.4.1.8	K10701
SRR5579871rbin.26	SRR5579871rbin.26_k141_524520_57	AF-Q5P5G4-F1-model_v4	3.942e-61	1	0.973	apcC	Acetophenone carboxylase gamma subunit	Carbon cycling	Aromatic hydrocarbon cycling	ethylbenzene conversion to benzoyl-coa	6.4.1.8	K10701
MFD04463.bin.1.295	MFD04463.bin.1.295_contig_7201_309	AF-Q5P5G4-F1-model_v4	7.259e-66	1	0.982	apcC	Acetophenone carboxylase gamma subunit	Carbon cycling	Aromatic hydrocarbon cycling	ethylbenzene conversion to benzoyl-coa	6.4.1.8	K10701
MFD05176.bin.1.47	MFD05176.bin.1.47_contig_5610_308	AF-Q5P5G4-F1-model_v4	6.722e-58	0.997	0.973	apcC	Acetophenone carboxylase gamma subunit	Carbon cycling	Aromatic hydrocarbon cycling	ethylbenzene conversion to benzoyl-coa	6.4.1.8	K10701
MFD00962.bin.1.94	MFD00962.bin.1.94_contig_58993_10	AF-Q5P5G4-F1-model_v4	8.98e-67	1	0.966	apcC	Acetophenone carboxylase gamma subunit	Carbon cycling	Aromatic hydrocarbon cycling	ethylbenzene conversion to benzoyl-coa	6.4.1.8	K10701
MFD03975.bin.1.217	MFD03975.bin.1.217_contig_36161_70	AF-Q5P5G4-F1-model_v4	1.307e-58	0.991	0.982	apcC	Acetophenone carboxylase gamma subunit	Carbon cycling	Aromatic hydrocarbon cycling	ethylbenzene conversion to benzoyl-coa	6.4.1.8	K10701
S20rbin.14	S20rbin.14_k141_556320_33	AF-Q5P5G4-F1-model_v4	4.765e-65	0.999	0.969	apcC	Acetophenone carboxylase gamma subunit	Carbon cycling	Aromatic hydrocarbon cycling	ethylbenzene conversion to benzoyl-coa	6.4.1.8	K10701
MFD09212.bin.1.136	MFD09212.bin.1.136_contig_13279_14	AF-Q5P5G4-F1-model_v4	5.164e-58	0.987	0.922	apcC	Acetophenone carboxylase gamma subunit	Carbon cycling	Aromatic hydrocarbon cycling	ethylbenzene conversion to benzoyl-coa	6.4.1.8	K10701
MFD05521.bin.1.286	MFD05521.bin.1.286_contig_44676_2	AF-Q5P5G4-F1-model_v4	8.126e-63	1	0.969	apcC	Acetophenone carboxylase gamma subunit	Carbon cycling	Aromatic hydrocarbon cycling	ethylbenzene conversion to benzoyl-coa	6.4.1.8	K10701
SRR5579875rbin.26	SRR5579875rbin.26_k141_115023_38	AF-Q5P5G4-F1-model_v4	9.336e-66	0.99	0.974	apcC	Acetophenone carboxylase gamma subunit	Carbon cycling	Aromatic hydrocarbon cycling	ethylbenzene conversion to benzoyl-coa	6.4.1.8	K10701
MFD05088.bin.1.150	MFD05088.bin.1.150_contig_3716_569	AF-Q5P5G4-F1-model_v4	2.908e-58	0.998	0.964	apcC	Acetophenone carboxylase gamma subunit	Carbon cycling	Aromatic hydrocarbon cycling	ethylbenzene conversion to benzoyl-coa	6.4.1.8	K10701
MFD04212.bin.1.232	MFD04212.bin.1.232_contig_848_3593	AF-Q5P5G4-F1-model_v4	2.894e-55	0.998	0.964	apcC	Acetophenone carboxylase gamma subunit	Carbon cycling	Aromatic hydrocarbon cycling	ethylbenzene conversion to benzoyl-coa	6.4.1.8	K10701
MFD00731.bin.1.279	MFD00731.bin.1.279_contig_548_519	AF-Q5P5G4-F1-model_v4	8.247e-63	1	0.982	apcC	Acetophenone carboxylase gamma subunit	Carbon cycling	Aromatic hydrocarbon cycling	ethylbenzene conversion to benzoyl-coa	6.4.1.8	K10701
SRR11836440bin.55	SRR11836440bin.55_k141_137338_28	AF-Q5P5G4-F1-model_v4	3.088e-61	0.999	0.963	apcC	Acetophenone carboxylase gamma subunit	Carbon cycling	Aromatic hydrocarbon cycling	ethylbenzene conversion to benzoyl-coa	6.4.1.8	K10701
MFD01872.bin.2.219	MFD01872.bin.2.219_contig_174831_218	AF-Q5P5G4-F1-model_v4	9.34e-63	0.997	0.962	apcC	Acetophenone carboxylase gamma subunit	Carbon cycling	Aromatic hydrocarbon cycling	ethylbenzene conversion to benzoyl-coa	6.4.1.8	K10701
MFD09603.bin.1.8	MFD09603.bin.1.8_contig_421_1331	AF-Q5P5G4-F1-model_v4	1.555e-60	1	0.969	apcC	Acetophenone carboxylase gamma subunit	Carbon cycling	Aromatic hydrocarbon cycling	ethylbenzene conversion to benzoyl-coa	6.4.1.8	K10701
MFD05705.bin.1.193	MFD05705.bin.1.193_contig_81921_218	AF-Q5P5G4-F1-model_v4	9.81e-60	1	0.967	apcC	Acetophenone carboxylase gamma subunit	Carbon cycling	Aromatic hydrocarbon cycling	ethylbenzene conversion to benzoyl-coa	6.4.1.8	K10701
MFD03399.bin.1.31	MFD03399.bin.1.31_contig_20217_662	AF-Q5P5G4-F1-model_v4	1.121e-71	1	0.969	apcC	Acetophenone carboxylase gamma subunit	Carbon cycling	Aromatic hydrocarbon cycling	ethylbenzene conversion to benzoyl-coa	6.4.1.8	K10701
MFD02416.bin.1.411	MFD02416.bin.1.411_contig_4093_292	AF-Q5P5G4-F1-model_v4	2.194e-63	0.965	0.969	apcC	Acetophenone carboxylase gamma subunit	Carbon cycling	Aromatic hydrocarbon cycling	ethylbenzene conversion to benzoyl-coa	6.4.1.8	K10701
SRR12767728bin.7	SRR12767728bin.7_k141_32486_4	AF-Q5P5G4-F1-model_v4	1.298e-30	0.996	0.852	apcC	Acetophenone carboxylase gamma subunit	Carbon cycling	Aromatic hydrocarbon cycling	ethylbenzene conversion to benzoyl-coa	6.4.1.8	K10701
MFD05705.bin.1.154	MFD05705.bin.1.154_contig_27140_6	AF-Q5P5G4-F1-model_v4	3.982e-64	0.996	0.967	apcC	Acetophenone carboxylase gamma subunit	Carbon cycling	Aromatic hydrocarbon cycling	ethylbenzene conversion to benzoyl-coa	6.4.1.8	K10701
SRR7882662rbin.21	SRR7882662rbin.21_k141_593860_195	AF-Q5P5G4-F1-model_v4	1.587e-71	1	0.969	apcC	Acetophenone carboxylase gamma subunit	Carbon cycling	Aromatic hydrocarbon cycling	ethylbenzene conversion to benzoyl-coa	6.4.1.8	K10701
SRR2903329rbin.2	SRR2903329rbin.2_k141_46719_19	AF-Q5P5G4-F1-model_v4	4.257e-64	1	0.973	apcC	Acetophenone carboxylase gamma subunit	Carbon cycling	Aromatic hydrocarbon cycling	ethylbenzene conversion to benzoyl-coa	6.4.1.8	K10701
MFD01213.bin.1.111	MFD01213.bin.1.111_contig_53645_32	AF-Q5P5G4-F1-model_v4	1.957e-55	0.999	0.971	apcC	Acetophenone carboxylase gamma subunit	Carbon cycling	Aromatic hydrocarbon cycling	ethylbenzene conversion to benzoyl-coa	6.4.1.8	K10701
MFD00964.bin.1.185	MFD00964.bin.1.185_contig_11604_601	AF-Q5P5G4-F1-model_v4	1.902e-70	0.997	0.973	apcC	Acetophenone carboxylase gamma subunit	Carbon cycling	Aromatic hydrocarbon cycling	ethylbenzene conversion to benzoyl-coa	6.4.1.8	K10701
SRR5468419rbin.11	SRR5468419rbin.11_k141_186522_2	AF-Q5P5G4-F1-model_v4	1.267e-60	0.998	0.966	apcC	Acetophenone carboxylase gamma subunit	Carbon cycling	Aromatic hydrocarbon cycling	ethylbenzene conversion to benzoyl-coa	6.4.1.8	K10701
MFD09603.bin.2.224	MFD09603.bin.2.224_contig_2228_28	AF-Q5P5G4-F1-model_v4	3.905e-57	0.992	0.928	apcC	Acetophenone carboxylase gamma subunit	Carbon cycling	Aromatic hydrocarbon cycling	ethylbenzene conversion to benzoyl-coa	6.4.1.8	K10701
MFD05684.bin.1.381	MFD05684.bin.1.381_contig_63509_201	AF-Q5P5G4-F1-model_v4	4.16e-56	0.981	0.973	apcC	Acetophenone carboxylase gamma subunit	Carbon cycling	Aromatic hydrocarbon cycling	ethylbenzene conversion to benzoyl-coa	6.4.1.8	K10701
MFD09603.bin.1.313	MFD09603.bin.1.313_contig_14852_535	AF-Q5P5G4-F1-model_v4	1.241e-60	0.99	0.966	apcC	Acetophenone carboxylase gamma subunit	Carbon cycling	Aromatic hydrocarbon cycling	ethylbenzene conversion to benzoyl-coa	6.4.1.8	K10701
MFD04540.bin.1.17	MFD04540.bin.1.17_contig_16998_189	AF-Q5P5G4-F1-model_v4	2.013e-32	0.983	0.852	apcC	Acetophenone carboxylase gamma subunit	Carbon cycling	Aromatic hydrocarbon cycling	ethylbenzene conversion to benzoyl-coa	6.4.1.8	K10701
MFD00962.bin.1.324	MFD00962.bin.1.324_contig_46364_38	AF-Q5P5G4-F1-model_v4	2.863e-57	0.994	0.966	apcC	Acetophenone carboxylase gamma subunit	Carbon cycling	Aromatic hydrocarbon cycling	ethylbenzene conversion to benzoyl-coa	6.4.1.8	K10701
SRR11743025bin.48	SRR11743025bin.48_k141_481386_6	AF-Q5P5G4-F1-model_v4	3.817e-63	0.999	0.981	apcC	Acetophenone carboxylase gamma subunit	Carbon cycling	Aromatic hydrocarbon cycling	ethylbenzene conversion to benzoyl-coa	6.4.1.8	K10701
MFD01721.bin.1.211	MFD01721.bin.1.211_contig_25821_48	AF-Q5P5G4-F1-model_v4	2.22e-29	0.999	0.874	apcC	Acetophenone carboxylase gamma subunit	Carbon cycling	Aromatic hydrocarbon cycling	ethylbenzene conversion to benzoyl-coa	6.4.1.8	K10701
SRR8554898rbin.66	SRR8554898rbin.66_k141_2968926_18	AF-Q5P5G4-F1-model_v4	3.959e-28	0.998	0.861	apcC	Acetophenone carboxylase gamma subunit	Carbon cycling	Aromatic hydrocarbon cycling	ethylbenzene conversion to benzoyl-coa	6.4.1.8	K10701
MFD00962.bin.2.37	MFD00962.bin.2.37_contig_31954_592	AF-Q5P5G4-F1-model_v4	4.906e-47	1	0.966	apcC	Acetophenone carboxylase gamma subunit	Carbon cycling	Aromatic hydrocarbon cycling	ethylbenzene conversion to benzoyl-coa	6.4.1.8	K10701
MFD02832.bin.1.89	MFD02832.bin.1.89_contig_21098_236	AF-Q5P5G4-F1-model_v4	8.854e-63	1	0.971	apcC	Acetophenone carboxylase gamma subunit	Carbon cycling	Aromatic hydrocarbon cycling	ethylbenzene conversion to benzoyl-coa	6.4.1.8	K10701
MFD09671.bin.1.115	MFD09671.bin.1.115_contig_51424_242	AF-Q5P5G4-F1-model_v4	1.005e-27	0.946	0.857	apcC	Acetophenone carboxylase gamma subunit	Carbon cycling	Aromatic hydrocarbon cycling	ethylbenzene conversion to benzoyl-coa	6.4.1.8	K10701
S263bin.1	S263bin.1_k141_50053_20	AF-Q5P5G4-F1-model_v4	1.401e-61	1	0.978	apcC	Acetophenone carboxylase gamma subunit	Carbon cycling	Aromatic hydrocarbon cycling	ethylbenzene conversion to benzoyl-coa	6.4.1.8	K10701
MFD02416.bin.2.150	MFD02416.bin.2.150_contig_22816_16	AF-Q5P5G4-F1-model_v4	3.142e-65	0.961	0.99	apcC	Acetophenone carboxylase gamma subunit	Carbon cycling	Aromatic hydrocarbon cycling	ethylbenzene conversion to benzoyl-coa	6.4.1.8	K10701
MFD02923.bin.c.1	MFD02923.bin.c.1_contig_14975_3406	AF-Q5P5G4-F1-model_v4	1.154e-52	1	0.975	apcC	Acetophenone carboxylase gamma subunit	Carbon cycling	Aromatic hydrocarbon cycling	ethylbenzene conversion to benzoyl-coa	6.4.1.8	K10701
SRR7004203rbin.9	SRR7004203rbin.9_k141_1222827_1	AF-Q5P5G4-F1-model_v4	1.225e-60	0.996	0.977	apcC	Acetophenone carboxylase gamma subunit	Carbon cycling	Aromatic hydrocarbon cycling	ethylbenzene conversion to benzoyl-coa	6.4.1.8	K10701
MFD09368.bin.1.229	MFD09368.bin.1.229_contig_36297_17	AF-Q5P5G4-F1-model_v4	7.171e-63	0.981	0.981	apcC	Acetophenone carboxylase gamma subunit	Carbon cycling	Aromatic hydrocarbon cycling	ethylbenzene conversion to benzoyl-coa	6.4.1.8	K10701
MFD04651.bin.1.173	MFD04651.bin.1.173_contig_1359_612	AF-Q5P5G4-F1-model_v4	2.687e-65	0.992	0.982	apcC	Acetophenone carboxylase gamma subunit	Carbon cycling	Aromatic hydrocarbon cycling	ethylbenzene conversion to benzoyl-coa	6.4.1.8	K10701
MFD05684.bin.1.327	MFD05684.bin.1.327_contig_15695_79	AF-Q5P5G4-F1-model_v4	1.468e-62	1	0.973	apcC	Acetophenone carboxylase gamma subunit	Carbon cycling	Aromatic hydrocarbon cycling	ethylbenzene conversion to benzoyl-coa	6.4.1.8	K10701
SRR8879133rbin.3	SRR8879133rbin.3_k141_1527146_15	AF-Q5P5G4-F1-model_v4	2.527e-58	0.974	0.948	apcC	Acetophenone carboxylase gamma subunit	Carbon cycling	Aromatic hydrocarbon cycling	ethylbenzene conversion to benzoyl-coa	6.4.1.8	K10701
SRR11742962bin.19	SRR11742962bin.19_k141_921052_115	AF-Q5P5G4-F1-model_v4	1.942e-61	0.999	0.973	apcC	Acetophenone carboxylase gamma subunit	Carbon cycling	Aromatic hydrocarbon cycling	ethylbenzene conversion to benzoyl-coa	6.4.1.8	K10701
MFD01721.bin.1.113	MFD01721.bin.1.113_contig_10159_490	AF-Q5P5G4-F1-model_v4	2.821e-62	1	0.973	apcC	Acetophenone carboxylase gamma subunit	Carbon cycling	Aromatic hydrocarbon cycling	ethylbenzene conversion to benzoyl-coa	6.4.1.8	K10701
MFD03346.bin.1.73	MFD03346.bin.1.73_contig_21739_56	AF-Q5P5G4-F1-model_v4	6.008e-63	1	0.975	apcC	Acetophenone carboxylase gamma subunit	Carbon cycling	Aromatic hydrocarbon cycling	ethylbenzene conversion to benzoyl-coa	6.4.1.8	K10701
SRR12170509bin.28	SRR12170509bin.28_k141_163752_1	AF-Q5P5G4-F1-model_v4	8.226e-52	0.992	0.907	apcC	Acetophenone carboxylase gamma subunit	Carbon cycling	Aromatic hydrocarbon cycling	ethylbenzene conversion to benzoyl-coa	6.4.1.8	K10701
MFD05942.bin.1.462	MFD05942.bin.1.462_contig_316_344	AF-Q5P5G4-F1-model_v4	5.14e-61	0.99	0.978	apcC	Acetophenone carboxylase gamma subunit	Carbon cycling	Aromatic hydrocarbon cycling	ethylbenzene conversion to benzoyl-coa	6.4.1.8	K10701
MFD04967.bin.1.50	MFD04967.bin.1.50_contig_33733_69	AF-Q5P5G4-F1-model_v4	3.106e-62	1	0.969	apcC	Acetophenone carboxylase gamma subunit	Carbon cycling	Aromatic hydrocarbon cycling	ethylbenzene conversion to benzoyl-coa	6.4.1.8	K10701
SRR12347821bin.4	SRR12347821bin.4_k141_696588_6	AF-Q5P5G4-F1-model_v4	4.887e-57	1	0.966	apcC	Acetophenone carboxylase gamma subunit	Carbon cycling	Aromatic hydrocarbon cycling	ethylbenzene conversion to benzoyl-coa	6.4.1.8	K10701
MFD05580.bin.1.148	MFD05580.bin.1.148_contig_11592_36	AF-Q5P5G4-F1-model_v4	2.26e-60	1	0.986	apcC	Acetophenone carboxylase gamma subunit	Carbon cycling	Aromatic hydrocarbon cycling	ethylbenzene conversion to benzoyl-coa	6.4.1.8	K10701
MFD00964.bin.1.235	MFD00964.bin.1.235_contig_35749_1032	AF-Q5P5G4-F1-model_v4	2.915e-61	0.997	0.96	apcC	Acetophenone carboxylase gamma subunit	Carbon cycling	Aromatic hydrocarbon cycling	ethylbenzene conversion to benzoyl-coa	6.4.1.8	K10701
MFD05942.bin.1.384	MFD05942.bin.1.384_contig_73411_76	AF-Q5P5G4-F1-model_v4	2.952e-63	0.988	0.963	apcC	Acetophenone carboxylase gamma subunit	Carbon cycling	Aromatic hydrocarbon cycling	ethylbenzene conversion to benzoyl-coa	6.4.1.8	K10701
MFD03250.bin.1.39	MFD03250.bin.1.39_contig_13384_143	AF-Q5P5G4-F1-model_v4	6.628e-63	1	0.971	apcC	Acetophenone carboxylase gamma subunit	Carbon cycling	Aromatic hydrocarbon cycling	ethylbenzene conversion to benzoyl-coa	6.4.1.8	K10701
MFD02416.bin.2.190	MFD02416.bin.2.190_contig_11569_1186	AF-Q5P5G4-F1-model_v4	2.641e-64	0.996	0.966	apcC	Acetophenone carboxylase gamma subunit	Carbon cycling	Aromatic hydrocarbon cycling	ethylbenzene conversion to benzoyl-coa	6.4.1.8	K10701
SRR3985421rbin.7	SRR3985421rbin.7_k141_351512_23	AF-Q5P5G4-F1-model_v4	8.737e-61	1	0.984	apcC	Acetophenone carboxylase gamma subunit	Carbon cycling	Aromatic hydrocarbon cycling	ethylbenzene conversion to benzoyl-coa	6.4.1.8	K10701
SRR3990167rbin.176	SRR3990167rbin.176_k141_1479957_8	AF-Q5P5G4-F1-model_v4	1.445e-64	0.999	0.964	apcC	Acetophenone carboxylase gamma subunit	Carbon cycling	Aromatic hydrocarbon cycling	ethylbenzene conversion to benzoyl-coa	6.4.1.8	K10701
MFD00731.bin.1.279	MFD00731.bin.1.279_contig_18214_730	AF-Q5P5G4-F1-model_v4	2.996e-62	0.999	0.974	apcC	Acetophenone carboxylase gamma subunit	Carbon cycling	Aromatic hydrocarbon cycling	ethylbenzene conversion to benzoyl-coa	6.4.1.8	K10701
SRR8554898rbin.66	SRR8554898rbin.66_k141_7857450_88	AF-Q5P5G4-F1-model_v4	3.27e-64	0.996	0.967	apcC	Acetophenone carboxylase gamma subunit	Carbon cycling	Aromatic hydrocarbon cycling	ethylbenzene conversion to benzoyl-coa	6.4.1.8	K10701
MFD02248.bin.1.145	MFD02248.bin.1.145_contig_15991_217	AF-Q5P5G4-F1-model_v4	2.709e-58	0.991	0.971	apcC	Acetophenone carboxylase gamma subunit	Carbon cycling	Aromatic hydrocarbon cycling	ethylbenzene conversion to benzoyl-coa	6.4.1.8	K10701
MFD10007.bin.2.2	MFD10007.bin.2.2_contig_32576_181	AF-Q5P5G4-F1-model_v4	1.173e-65	1	0.982	apcC	Acetophenone carboxylase gamma subunit	Carbon cycling	Aromatic hydrocarbon cycling	ethylbenzene conversion to benzoyl-coa	6.4.1.8	K10701
MFD05442.bin.1.317	MFD05442.bin.1.317_contig_8842_860	AF-Q5P5G4-F1-model_v4	2.873e-64	0.999	0.964	apcC	Acetophenone carboxylase gamma subunit	Carbon cycling	Aromatic hydrocarbon cycling	ethylbenzene conversion to benzoyl-coa	6.4.1.8	K10701
MFD09603.bin.1.341	MFD09603.bin.1.341_contig_976_478	AF-Q5P5G4-F1-model_v4	3.898e-51	0.984	0.928	apcC	Acetophenone carboxylase gamma subunit	Carbon cycling	Aromatic hydrocarbon cycling	ethylbenzene conversion to benzoyl-coa	6.4.1.8	K10701
MFD00962.bin.2.1	MFD00962.bin.2.1_contig_384_182	AF-Q5P5G4-F1-model_v4	1.074e-63	0.997	0.97	apcC	Acetophenone carboxylase gamma subunit	Carbon cycling	Aromatic hydrocarbon cycling	ethylbenzene conversion to benzoyl-coa	6.4.1.8	K10701
S66rbin.3	S66rbin.3_k141_946602_3	AF-Q5P5G4-F1-model_v4	3.298e-58	1	0.959	apcC	Acetophenone carboxylase gamma subunit	Carbon cycling	Aromatic hydrocarbon cycling	ethylbenzene conversion to benzoyl-coa	6.4.1.8	K10701
SRR5855420rbin.17	SRR5855420rbin.17_k141_233910_38	AF-Q5P5G4-F1-model_v4	2.888e-69	0.993	0.982	apcC	Acetophenone carboxylase gamma subunit	Carbon cycling	Aromatic hydrocarbon cycling	ethylbenzene conversion to benzoyl-coa	6.4.1.8	K10701
SRR11829122bin.4	SRR11829122bin.4_k141_227875_4	AF-Q5P5G4-F1-model_v4	3.174e-63	0.997	0.978	apcC	Acetophenone carboxylase gamma subunit	Carbon cycling	Aromatic hydrocarbon cycling	ethylbenzene conversion to benzoyl-coa	6.4.1.8	K10701
MFD04935.bin.1.25	MFD04935.bin.1.25_contig_6599_533	AF-Q5P5G4-F1-model_v4	3.184e-60	0.998	0.964	apcC	Acetophenone carboxylase gamma subunit	Carbon cycling	Aromatic hydrocarbon cycling	ethylbenzene conversion to benzoyl-coa	6.4.1.8	K10701
SRR8879135rbin.13	SRR8879135rbin.13_k141_951201_63	AF-Q5P5G4-F1-model_v4	2.225e-56	0.998	0.963	apcC	Acetophenone carboxylase gamma subunit	Carbon cycling	Aromatic hydrocarbon cycling	ethylbenzene conversion to benzoyl-coa	6.4.1.8	K10701
MFD04944.bin.1.332	MFD04944.bin.1.332_contig_50299_188	AF-Q5P5G4-F1-model_v4	1.549e-57	0.998	0.964	apcC	Acetophenone carboxylase gamma subunit	Carbon cycling	Aromatic hydrocarbon cycling	ethylbenzene conversion to benzoyl-coa	6.4.1.8	K10701
MFD01138.bin.3.178	MFD01138.bin.3.178_contig_12595_627	AF-Q5P5G4-F1-model_v4	1.875e-60	0.998	0.966	apcC	Acetophenone carboxylase gamma subunit	Carbon cycling	Aromatic hydrocarbon cycling	ethylbenzene conversion to benzoyl-coa	6.4.1.8	K10701
MFD04434.bin.1.123	MFD04434.bin.1.123_contig_13613_36	AF-Q5P5G4-F1-model_v4	4.545e-68	1	0.978	apcC	Acetophenone carboxylase gamma subunit	Carbon cycling	Aromatic hydrocarbon cycling	ethylbenzene conversion to benzoyl-coa	6.4.1.8	K10701
MFD04580.bin.1.28	MFD04580.bin.1.28_contig_3448_381	AF-Q5P5G4-F1-model_v4	1.854e-61	0.997	0.974	apcC	Acetophenone carboxylase gamma subunit	Carbon cycling	Aromatic hydrocarbon cycling	ethylbenzene conversion to benzoyl-coa	6.4.1.8	K10701
MFD02840.bin.1.236	MFD02840.bin.1.236_contig_153992_113	AF-Q5P5G4-F1-model_v4	1.871e-67	0.999	0.982	apcC	Acetophenone carboxylase gamma subunit	Carbon cycling	Aromatic hydrocarbon cycling	ethylbenzene conversion to benzoyl-coa	6.4.1.8	K10701
MFD05705.bin.1.194	MFD05705.bin.1.194_contig_38667_219	AF-Q5P5G4-F1-model_v4	2.386e-59	0.999	0.964	apcC	Acetophenone carboxylase gamma subunit	Carbon cycling	Aromatic hydrocarbon cycling	ethylbenzene conversion to benzoyl-coa	6.4.1.8	K10701
S179bin.35	S179bin.35_k141_1518651_17	AF-Q5P5G4-F1-model_v4	2.034e-56	0.998	0.963	apcC	Acetophenone carboxylase gamma subunit	Carbon cycling	Aromatic hydrocarbon cycling	ethylbenzene conversion to benzoyl-coa	6.4.1.8	K10701
MFD01476.bin.1.214	MFD01476.bin.1.214_contig_21189_17	AF-Q5P5G4-F1-model_v4	4.034e-65	1	0.977	apcC	Acetophenone carboxylase gamma subunit	Carbon cycling	Aromatic hydrocarbon cycling	ethylbenzene conversion to benzoyl-coa	6.4.1.8	K10701
MFD05502.bin.1.7	MFD05502.bin.1.7_contig_4022_157	AF-Q5P5G4-F1-model_v4	1.357e-69	0.999	0.973	apcC	Acetophenone carboxylase gamma subunit	Carbon cycling	Aromatic hydrocarbon cycling	ethylbenzene conversion to benzoyl-coa	6.4.1.8	K10701
MFD02159.bin.1.34	MFD02159.bin.1.34_contig_18714_283	AF-Q5P5G4-F1-model_v4	1.194e-64	0.987	0.974	apcC	Acetophenone carboxylase gamma subunit	Carbon cycling	Aromatic hydrocarbon cycling	ethylbenzene conversion to benzoyl-coa	6.4.1.8	K10701
MFD03899.bin.1.233	MFD03899.bin.1.233_contig_13312_246	AF-Q5P5G4-F1-model_v4	1.29e-77	1	0.967	apcC	Acetophenone carboxylase gamma subunit	Carbon cycling	Aromatic hydrocarbon cycling	ethylbenzene conversion to benzoyl-coa	6.4.1.8	K10701
MFD03250.bin.1.47	MFD03250.bin.1.47_contig_7289_226	AF-Q5P5G4-F1-model_v4	1.55e-56	0.898	0.908	apcC	Acetophenone carboxylase gamma subunit	Carbon cycling	Aromatic hydrocarbon cycling	ethylbenzene conversion to benzoyl-coa	6.4.1.8	K10701
SRR12347921bin.2	SRR12347921bin.2_k141_2210_32	AF-Q5P5G4-F1-model_v4	1.741e-64	1	0.967	apcC	Acetophenone carboxylase gamma subunit	Carbon cycling	Aromatic hydrocarbon cycling	ethylbenzene conversion to benzoyl-coa	6.4.1.8	K10701
MFD00962.bin.1.127	MFD00962.bin.1.127_contig_65107_473	AF-Q5P5G4-F1-model_v4	7.221e-58	0.984	0.964	apcC	Acetophenone carboxylase gamma subunit	Carbon cycling	Aromatic hydrocarbon cycling	ethylbenzene conversion to benzoyl-coa	6.4.1.8	K10701
MFD02199.bin.1.2	MFD02199.bin.1.2_contig_31251_42	AF-Q5P5G4-F1-model_v4	1.489e-64	1	0.973	apcC	Acetophenone carboxylase gamma subunit	Carbon cycling	Aromatic hydrocarbon cycling	ethylbenzene conversion to benzoyl-coa	6.4.1.8	K10701
SRR7142034rbin.20	SRR7142034rbin.20_k141_72915_19	AF-Q5P5G4-F1-model_v4	8.976e-63	0.986	0.978	apcC	Acetophenone carboxylase gamma subunit	Carbon cycling	Aromatic hydrocarbon cycling	ethylbenzene conversion to benzoyl-coa	6.4.1.8	K10701
MFD04944.bin.1.250	MFD04944.bin.1.250_contig_15529_202	AF-Q5P5G4-F1-model_v4	7.552e-60	0.98	0.962	apcC	Acetophenone carboxylase gamma subunit	Carbon cycling	Aromatic hydrocarbon cycling	ethylbenzene conversion to benzoyl-coa	6.4.1.8	K10701
SRR5215213rbin.7	SRR5215213rbin.7_k141_71921_4	AF-Q5P5G4-F1-model_v4	9.857e-54	0.998	0.971	apcC	Acetophenone carboxylase gamma subunit	Carbon cycling	Aromatic hydrocarbon cycling	ethylbenzene conversion to benzoyl-coa	6.4.1.8	K10701
MFD09779.bin.1.243	MFD09779.bin.1.243_contig_6477_476	AF-Q5P5G4-F1-model_v4	7.703e-60	0.999	0.982	apcC	Acetophenone carboxylase gamma subunit	Carbon cycling	Aromatic hydrocarbon cycling	ethylbenzene conversion to benzoyl-coa	6.4.1.8	K10701
SRR12418384bin.1	SRR12418384bin.1_k141_70638_21	AF-Q5P5G4-F1-model_v4	4.311e-56	0.998	0.963	apcC	Acetophenone carboxylase gamma subunit	Carbon cycling	Aromatic hydrocarbon cycling	ethylbenzene conversion to benzoyl-coa	6.4.1.8	K10701
MFD04716.bin.1.277	MFD04716.bin.1.277_contig_9377_18	AF-Q5P5G4-F1-model_v4	7.373e-66	1	0.974	apcC	Acetophenone carboxylase gamma subunit	Carbon cycling	Aromatic hydrocarbon cycling	ethylbenzene conversion to benzoyl-coa	6.4.1.8	K10701
MFD09603.bin.2.224	MFD09603.bin.2.224_contig_2228_1	AF-Q5P5G4-F1-model_v4	5.138e-63	1	0.958	apcC	Acetophenone carboxylase gamma subunit	Carbon cycling	Aromatic hydrocarbon cycling	ethylbenzene conversion to benzoyl-coa	6.4.1.8	K10701
MFD09368.bin.3.158	MFD09368.bin.3.158_contig_12114_247	AF-Q5P5G4-F1-model_v4	9.712e-64	1	0.971	apcC	Acetophenone carboxylase gamma subunit	Carbon cycling	Aromatic hydrocarbon cycling	ethylbenzene conversion to benzoyl-coa	6.4.1.8	K10701
MFD09368.bin.1.55	MFD09368.bin.1.55_contig_8538_856	AF-Q5P5G4-F1-model_v4	1.179e-60	0.994	0.967	apcC	Acetophenone carboxylase gamma subunit	Carbon cycling	Aromatic hydrocarbon cycling	ethylbenzene conversion to benzoyl-coa	6.4.1.8	K10701
MFD01689.bin.1.76	MFD01689.bin.1.76_contig_21080_398	AF-Q5P5G4-F1-model_v4	1.084e-61	1	0.98	apcC	Acetophenone carboxylase gamma subunit	Carbon cycling	Aromatic hydrocarbon cycling	ethylbenzene conversion to benzoyl-coa	6.4.1.8	K10701
MFD00008.bin.2.100	MFD00008.bin.2.100_contig_57113_143	AF-Q5P5G4-F1-model_v4	1.916e-90	1	0.966	apcC	Acetophenone carboxylase gamma subunit	Carbon cycling	Aromatic hydrocarbon cycling	ethylbenzene conversion to benzoyl-coa	6.4.1.8	K10701
SRR10376087bin.22	SRR10376087bin.22_k141_3352519_46	AF-Q5P5G4-F1-model_v4	8.858e-51	0.998	0.963	apcC	Acetophenone carboxylase gamma subunit	Carbon cycling	Aromatic hydrocarbon cycling	ethylbenzene conversion to benzoyl-coa	6.4.1.8	K10701
MFD05442.bin.2.256	MFD05442.bin.2.256_contig_4159_257	AF-Q5P5G4-F1-model_v4	9.248e-31	0.993	0.852	apcC	Acetophenone carboxylase gamma subunit	Carbon cycling	Aromatic hydrocarbon cycling	ethylbenzene conversion to benzoyl-coa	6.4.1.8	K10701
MFD00822.bin.1.72	MFD00822.bin.1.72_contig_56037_201	AF-Q5P5G4-F1-model_v4	1.494e-67	1	0.974	apcC	Acetophenone carboxylase gamma subunit	Carbon cycling	Aromatic hydrocarbon cycling	ethylbenzene conversion to benzoyl-coa	6.4.1.8	K10701
S5rebin.31	S5rebin.31_k141_1066325_6	AF-Q5P5G4-F1-model_v4	3.425e-52	0.997	0.96	apcC	Acetophenone carboxylase gamma subunit	Carbon cycling	Aromatic hydrocarbon cycling	ethylbenzene conversion to benzoyl-coa	6.4.1.8	K10701
MFD05942.bin.1.117	MFD05942.bin.1.117_contig_44193_47	AF-Q5P5G4-F1-model_v4	3.808e-61	1	0.978	apcC	Acetophenone carboxylase gamma subunit	Carbon cycling	Aromatic hydrocarbon cycling	ethylbenzene conversion to benzoyl-coa	6.4.1.8	K10701
SRR5579875rbin.79	SRR5579875rbin.79_k141_392465_8	AF-Q5P5G4-F1-model_v4	1.323e-58	0.999	0.956	apcC	Acetophenone carboxylase gamma subunit	Carbon cycling	Aromatic hydrocarbon cycling	ethylbenzene conversion to benzoyl-coa	6.4.1.8	K10701
MFD04967.bin.1.197	MFD04967.bin.1.197_contig_7851_486	AF-Q5P5G4-F1-model_v4	3.54e-63	0.996	0.966	apcC	Acetophenone carboxylase gamma subunit	Carbon cycling	Aromatic hydrocarbon cycling	ethylbenzene conversion to benzoyl-coa	6.4.1.8	K10701
SRR8879131rbin.74	SRR8879131rbin.74_k141_15336_24	AF-Q5P5G4-F1-model_v4	2.457e-61	1	0.97	apcC	Acetophenone carboxylase gamma subunit	Carbon cycling	Aromatic hydrocarbon cycling	ethylbenzene conversion to benzoyl-coa	6.4.1.8	K10701
MFD05502.bin.1.148	MFD05502.bin.1.148_contig_18586_78	AF-Q5P5G4-F1-model_v4	1.697e-60	1	0.973	apcC	Acetophenone carboxylase gamma subunit	Carbon cycling	Aromatic hydrocarbon cycling	ethylbenzene conversion to benzoyl-coa	6.4.1.8	K10701
SRR8879131rbin.106	SRR8879131rbin.106_k141_4309680_41	AF-Q5P5G4-F1-model_v4	1.382e-57	1	0.981	apcC	Acetophenone carboxylase gamma subunit	Carbon cycling	Aromatic hydrocarbon cycling	ethylbenzene conversion to benzoyl-coa	6.4.1.8	K10701
MFD05377.bin.2.149	MFD05377.bin.2.149_contig_41617_57	AF-Q5P5G4-F1-model_v4	1.54e-59	0.999	0.967	apcC	Acetophenone carboxylase gamma subunit	Carbon cycling	Aromatic hydrocarbon cycling	ethylbenzene conversion to benzoyl-coa	6.4.1.8	K10701
SRR7629280rbin.21	SRR7629280rbin.21_k141_99645_6	AF-Q5P5G4-F1-model_v4	2.405e-24	0.994	0.854	apcC	Acetophenone carboxylase gamma subunit	Carbon cycling	Aromatic hydrocarbon cycling	ethylbenzene conversion to benzoyl-coa	6.4.1.8	K10701
MFD06714.bin.1.129	MFD06714.bin.1.129_contig_26056_41	AF-Q5P5G4-F1-model_v4	4.806e-62	0.999	0.963	apcC	Acetophenone carboxylase gamma subunit	Carbon cycling	Aromatic hydrocarbon cycling	ethylbenzene conversion to benzoyl-coa	6.4.1.8	K10701
MFD09212.bin.1.18	MFD09212.bin.1.18_contig_15053_746	AF-Q5P5G4-F1-model_v4	9.239e-61	0.953	0.975	apcC	Acetophenone carboxylase gamma subunit	Carbon cycling	Aromatic hydrocarbon cycling	ethylbenzene conversion to benzoyl-coa	6.4.1.8	K10701
MFD09603.bin.1.367	MFD09603.bin.1.367_contig_703_782	AF-Q5P5G4-F1-model_v4	1.199e-60	0.997	0.96	apcC	Acetophenone carboxylase gamma subunit	Carbon cycling	Aromatic hydrocarbon cycling	ethylbenzene conversion to benzoyl-coa	6.4.1.8	K10701
MFD01721.bin.1.113	MFD01721.bin.1.113_contig_10159_1144	AF-Q5P5G4-F1-model_v4	3.398e-61	1	0.984	apcC	Acetophenone carboxylase gamma subunit	Carbon cycling	Aromatic hydrocarbon cycling	ethylbenzene conversion to benzoyl-coa	6.4.1.8	K10701
MFD00962.bin.1.295	MFD00962.bin.1.295_contig_19648_609	AF-Q5P5G4-F1-model_v4	9.172e-63	1	0.974	apcC	Acetophenone carboxylase gamma subunit	Carbon cycling	Aromatic hydrocarbon cycling	ethylbenzene conversion to benzoyl-coa	6.4.1.8	K10701
MFD10071.bin.1.145	MFD10071.bin.1.145_contig_30628_732	AF-Q5P5G4-F1-model_v4	2.547e-31	0.977	0.859	apcC	Acetophenone carboxylase gamma subunit	Carbon cycling	Aromatic hydrocarbon cycling	ethylbenzene conversion to benzoyl-coa	6.4.1.8	K10701
SRR11678156bin.10	SRR11678156bin.10_k141_26595_437	AF-Q5P5G4-F1-model_v4	1.66e-60	0.993	0.962	apcC	Acetophenone carboxylase gamma subunit	Carbon cycling	Aromatic hydrocarbon cycling	ethylbenzene conversion to benzoyl-coa	6.4.1.8	K10701
SRR10954973bin.10	SRR10954973bin.10_k141_563890_136	AF-Q5P5G4-F1-model_v4	7.397e-62	1	0.984	apcC	Acetophenone carboxylase gamma subunit	Carbon cycling	Aromatic hydrocarbon cycling	ethylbenzene conversion to benzoyl-coa	6.4.1.8	K10701
SRR11833507bin.69	SRR11833507bin.69_k141_1529348_33	AF-Q5P5G4-F1-model_v4	1.922e-63	0.984	0.966	apcC	Acetophenone carboxylase gamma subunit	Carbon cycling	Aromatic hydrocarbon cycling	ethylbenzene conversion to benzoyl-coa	6.4.1.8	K10701
MFD02416.bin.1.149	MFD02416.bin.1.149_contig_58831_16	AF-Q5P5G4-F1-model_v4	2.326e-66	0.988	0.967	apcC	Acetophenone carboxylase gamma subunit	Carbon cycling	Aromatic hydrocarbon cycling	ethylbenzene conversion to benzoyl-coa	6.4.1.8	K10701
SRR11742948bin.2	SRR11742948bin.2_k141_946547_4	AF-Q5P5G4-F1-model_v4	6.463e-63	0.996	0.964	apcC	Acetophenone carboxylase gamma subunit	Carbon cycling	Aromatic hydrocarbon cycling	ethylbenzene conversion to benzoyl-coa	6.4.1.8	K10701
MFD02840.bin.c.2	MFD02840.bin.c.2_contig_33259_887	AF-Q5P5G4-F1-model_v4	4.435e-56	0.995	0.96	apcC	Acetophenone carboxylase gamma subunit	Carbon cycling	Aromatic hydrocarbon cycling	ethylbenzene conversion to benzoyl-coa	6.4.1.8	K10701
MFD09603.bin.2.107	MFD09603.bin.2.107_contig_10193_591	AF-Q5P5G4-F1-model_v4	3.239e-60	0.998	0.944	apcC	Acetophenone carboxylase gamma subunit	Carbon cycling	Aromatic hydrocarbon cycling	ethylbenzene conversion to benzoyl-coa	6.4.1.8	K10701
MFD04651.bin.1.124	MFD04651.bin.1.124_contig_1555_667	AF-Q5P5G4-F1-model_v4	1.324e-61	1	0.967	apcC	Acetophenone carboxylase gamma subunit	Carbon cycling	Aromatic hydrocarbon cycling	ethylbenzene conversion to benzoyl-coa	6.4.1.8	K10701
SRR11676933bin.1	SRR11676933bin.1_k141_531_115	AF-Q5P5G4-F1-model_v4	5.406e-63	1	0.98	apcC	Acetophenone carboxylase gamma subunit	Carbon cycling	Aromatic hydrocarbon cycling	ethylbenzene conversion to benzoyl-coa	6.4.1.8	K10701
MFD00731.bin.1.258	MFD00731.bin.1.258_contig_67915_68	AF-Q5P5G4-F1-model_v4	2.958e-67	1	0.973	apcC	Acetophenone carboxylase gamma subunit	Carbon cycling	Aromatic hydrocarbon cycling	ethylbenzene conversion to benzoyl-coa	6.4.1.8	K10701
MFD05512.bin.1.277	MFD05512.bin.1.277_contig_2045_2319	AF-Q5P5G4-F1-model_v4	6.17e-98	1	0.975	apcC	Acetophenone carboxylase gamma subunit	Carbon cycling	Aromatic hydrocarbon cycling	ethylbenzene conversion to benzoyl-coa	6.4.1.8	K10701
MFD09779.bin.1.346	MFD09779.bin.1.346_contig_43388_389	AF-Q5P5G4-F1-model_v4	3.299e-64	0.999	0.971	apcC	Acetophenone carboxylase gamma subunit	Carbon cycling	Aromatic hydrocarbon cycling	ethylbenzene conversion to benzoyl-coa	6.4.1.8	K10701
MFD05442.bin.1.324	MFD05442.bin.1.324_contig_82520_144	AF-Q5P5G4-F1-model_v4	3.22e-63	1	0.967	apcC	Acetophenone carboxylase gamma subunit	Carbon cycling	Aromatic hydrocarbon cycling	ethylbenzene conversion to benzoyl-coa	6.4.1.8	K10701
MFD09603.bin.2.203	MFD09603.bin.2.203_contig_4528_52	AF-Q5P5G4-F1-model_v4	1.097e-64	0.996	0.966	apcC	Acetophenone carboxylase gamma subunit	Carbon cycling	Aromatic hydrocarbon cycling	ethylbenzene conversion to benzoyl-coa	6.4.1.8	K10701
MFD08821.bin.1.112	MFD08821.bin.1.112_contig_45947_131	AF-Q5P5G4-F1-model_v4	2.783e-60	1	0.98	apcC	Acetophenone carboxylase gamma subunit	Carbon cycling	Aromatic hydrocarbon cycling	ethylbenzene conversion to benzoyl-coa	6.4.1.8	K10701
SRR11829118bin.4	SRR11829118bin.4_k141_283629_3	AF-Q5P5G4-F1-model_v4	3.479e-30	0.996	0.852	apcC	Acetophenone carboxylase gamma subunit	Carbon cycling	Aromatic hydrocarbon cycling	ethylbenzene conversion to benzoyl-coa	6.4.1.8	K10701
SRR8879131rbin.6	SRR8879131rbin.6_k141_1528_51	AF-Q5P5G4-F1-model_v4	3.456e-60	0.999	0.964	apcC	Acetophenone carboxylase gamma subunit	Carbon cycling	Aromatic hydrocarbon cycling	ethylbenzene conversion to benzoyl-coa	6.4.1.8	K10701
MFD09603.bin.1.313	MFD09603.bin.1.313_contig_13815_188	AF-Q5P5G4-F1-model_v4	2.965e-62	0.996	0.971	apcC	Acetophenone carboxylase gamma subunit	Carbon cycling	Aromatic hydrocarbon cycling	ethylbenzene conversion to benzoyl-coa	6.4.1.8	K10701
MFD04944.bin.1.10	MFD04944.bin.1.10_contig_22555_633	AF-Q5P5G4-F1-model_v4	4.801e-57	0.998	0.963	apcC	Acetophenone carboxylase gamma subunit	Carbon cycling	Aromatic hydrocarbon cycling	ethylbenzene conversion to benzoyl-coa	6.4.1.8	K10701
MFD01689.bin.1.23	MFD01689.bin.1.23_contig_15185_2021	AF-Q5P5G4-F1-model_v4	1.675e-59	0.998	0.963	apcC	Acetophenone carboxylase gamma subunit	Carbon cycling	Aromatic hydrocarbon cycling	ethylbenzene conversion to benzoyl-coa	6.4.1.8	K10701
MFD10064.bin.1.46	MFD10064.bin.1.46_contig_50298_13	AF-Q5P5G4-F1-model_v4	1.463e-61	0.997	0.99	apcC	Acetophenone carboxylase gamma subunit	Carbon cycling	Aromatic hydrocarbon cycling	ethylbenzene conversion to benzoyl-coa	6.4.1.8	K10701
SRR11833507bin.69	SRR11833507bin.69_k141_4852476_1	AF-Q5P5G4-F1-model_v4	2.598e-55	0.995	0.863	apcC	Acetophenone carboxylase gamma subunit	Carbon cycling	Aromatic hydrocarbon cycling	ethylbenzene conversion to benzoyl-coa	6.4.1.8	K10701
Cshang2bin.2	Cshang2bin.2_k141_784487_11	AF-Q5P5G4-F1-model_v4	3.334e-64	0.994	0.98	apcC	Acetophenone carboxylase gamma subunit	Carbon cycling	Aromatic hydrocarbon cycling	ethylbenzene conversion to benzoyl-coa	6.4.1.8	K10701
MFD05684.bin.1.351	MFD05684.bin.1.351_contig_20045_401	AF-Q5P5G4-F1-model_v4	1.247e-61	0.997	0.97	apcC	Acetophenone carboxylase gamma subunit	Carbon cycling	Aromatic hydrocarbon cycling	ethylbenzene conversion to benzoyl-coa	6.4.1.8	K10701
MFD05684.bin.1.131	MFD05684.bin.1.131_contig_20481_1154	AF-Q5P5G4-F1-model_v4	9.685e-57	0.99	0.974	apcC	Acetophenone carboxylase gamma subunit	Carbon cycling	Aromatic hydrocarbon cycling	ethylbenzene conversion to benzoyl-coa	6.4.1.8	K10701
MFD09779.bin.1.222	MFD09779.bin.1.222_contig_8744_204	AF-Q5P5G4-F1-model_v4	1.253e-60	1	0.981	apcC	Acetophenone carboxylase gamma subunit	Carbon cycling	Aromatic hydrocarbon cycling	ethylbenzene conversion to benzoyl-coa	6.4.1.8	K10701
SRR11742962bin.19	SRR11742962bin.19_k141_586735_6	AF-Q5P5G4-F1-model_v4	1.331e-64	1	0.97	apcC	Acetophenone carboxylase gamma subunit	Carbon cycling	Aromatic hydrocarbon cycling	ethylbenzene conversion to benzoyl-coa	6.4.1.8	K10701
SRR8556377rbin.56	SRR8556377rbin.56_k141_3239193_10	AF-Q5P5G4-F1-model_v4	3.798e-58	0.99	0.975	apcC	Acetophenone carboxylase gamma subunit	Carbon cycling	Aromatic hydrocarbon cycling	ethylbenzene conversion to benzoyl-coa	6.4.1.8	K10701
SRR5690606rbin.123	SRR5690606rbin.123_k141_2704751_16	AF-Q5P5G4-F1-model_v4	8.478e-63	1	0.971	apcC	Acetophenone carboxylase gamma subunit	Carbon cycling	Aromatic hydrocarbon cycling	ethylbenzene conversion to benzoyl-coa	6.4.1.8	K10701
SRR12170512bin.12	SRR12170512bin.12_k141_905270_72	AF-Q5P5G4-F1-model_v4	2.58e-65	0.999	0.974	apcC	Acetophenone carboxylase gamma subunit	Carbon cycling	Aromatic hydrocarbon cycling	ethylbenzene conversion to benzoyl-coa	6.4.1.8	K10701
SRR10360629bin.2	SRR10360629bin.2_k141_368302_29	AF-Q5P5G4-F1-model_v4	1.802e-54	0.973	0.88	apcC	Acetophenone carboxylase gamma subunit	Carbon cycling	Aromatic hydrocarbon cycling	ethylbenzene conversion to benzoyl-coa	6.4.1.8	K10701
MFD04463.bin.1.41	MFD04463.bin.1.41_contig_5934_1416	AF-Q5P5G4-F1-model_v4	7.696e-60	0.999	0.963	apcC	Acetophenone carboxylase gamma subunit	Carbon cycling	Aromatic hydrocarbon cycling	ethylbenzene conversion to benzoyl-coa	6.4.1.8	K10701
SRR12917099bin.1	SRR12917099bin.1_k141_801856_5	AF-Q5P5G4-F1-model_v4	1.398e-59	0.998	0.963	apcC	Acetophenone carboxylase gamma subunit	Carbon cycling	Aromatic hydrocarbon cycling	ethylbenzene conversion to benzoyl-coa	6.4.1.8	K10701
S178bin.23	S178bin.23_k141_841285_41	AF-Q5P5G4-F1-model_v4	1.556e-61	1	0.967	apcC	Acetophenone carboxylase gamma subunit	Carbon cycling	Aromatic hydrocarbon cycling	ethylbenzene conversion to benzoyl-coa	6.4.1.8	K10701
MFD05684.bin.1.38	MFD05684.bin.1.38_contig_9887_462	AF-Q5P5G4-F1-model_v4	3.652e-63	0.99	0.975	apcC	Acetophenone carboxylase gamma subunit	Carbon cycling	Aromatic hydrocarbon cycling	ethylbenzene conversion to benzoyl-coa	6.4.1.8	K10701
MFD02416.bin.1.149	MFD02416.bin.1.149_contig_29871_155	AF-Q5P5G4-F1-model_v4	2.017e-64	1	0.966	apcC	Acetophenone carboxylase gamma subunit	Carbon cycling	Aromatic hydrocarbon cycling	ethylbenzene conversion to benzoyl-coa	6.4.1.8	K10701
SRR10948296bin.4	SRR10948296bin.4_k141_115356_134	AF-Q5P5G4-F1-model_v4	8.235e-54	0.998	0.964	apcC	Acetophenone carboxylase gamma subunit	Carbon cycling	Aromatic hydrocarbon cycling	ethylbenzene conversion to benzoyl-coa	6.4.1.8	K10701
MFD06092.bin.1.15	MFD06092.bin.1.15_contig_36499_1983	AF-Q5P5G4-F1-model_v4	1.692e-47	0.992	0.962	apcC	Acetophenone carboxylase gamma subunit	Carbon cycling	Aromatic hydrocarbon cycling	ethylbenzene conversion to benzoyl-coa	6.4.1.8	K10701
MFD05684.bin.1.428	MFD05684.bin.1.428_contig_18780_156	AF-Q5P5G4-F1-model_v4	3.542e-68	1	0.973	apcC	Acetophenone carboxylase gamma subunit	Carbon cycling	Aromatic hydrocarbon cycling	ethylbenzene conversion to benzoyl-coa	6.4.1.8	K10701
MFD03551.bin.1.18	MFD03551.bin.1.18_contig_5876_121	AF-Q5P5G4-F1-model_v4	1.587e-63	1	0.973	apcC	Acetophenone carboxylase gamma subunit	Carbon cycling	Aromatic hydrocarbon cycling	ethylbenzene conversion to benzoyl-coa	6.4.1.8	K10701
MFD04434.bin.1.35	MFD04434.bin.1.35_contig_59232_80	AF-Q5P5G4-F1-model_v4	1.57e-68	0.999	0.973	apcC	Acetophenone carboxylase gamma subunit	Carbon cycling	Aromatic hydrocarbon cycling	ethylbenzene conversion to benzoyl-coa	6.4.1.8	K10701
MFD00822.bin.3.161	MFD00822.bin.3.161_contig_29060_945	AF-Q5P5G4-F1-model_v4	3.133e-67	0.997	0.977	apcC	Acetophenone carboxylase gamma subunit	Carbon cycling	Aromatic hydrocarbon cycling	ethylbenzene conversion to benzoyl-coa	6.4.1.8	K10701
MFD09222.bin.1.200	MFD09222.bin.1.200_contig_148970_33	AF-Q5P5G4-F1-model_v4	1.116e-91	0.999	0.963	apcC	Acetophenone carboxylase gamma subunit	Carbon cycling	Aromatic hydrocarbon cycling	ethylbenzene conversion to benzoyl-coa	6.4.1.8	K10701
SRR8881011rbin.92	SRR8881011rbin.92_k141_1263548_78	AF-Q5P5G4-F1-model_v4	4.829e-71	0.999	0.962	apcC	Acetophenone carboxylase gamma subunit	Carbon cycling	Aromatic hydrocarbon cycling	ethylbenzene conversion to benzoyl-coa	6.4.1.8	K10701
MFD02923.bin.1.1	MFD02923.bin.1.1_contig_48040_26	AF-Q5P5G4-F1-model_v4	4.823e-64	0.997	0.969	apcC	Acetophenone carboxylase gamma subunit	Carbon cycling	Aromatic hydrocarbon cycling	ethylbenzene conversion to benzoyl-coa	6.4.1.8	K10701
MFD04944.bin.1.187	MFD04944.bin.1.187_contig_29123_20	AF-Q5P5G4-F1-model_v4	3.275e-60	1	0.974	apcC	Acetophenone carboxylase gamma subunit	Carbon cycling	Aromatic hydrocarbon cycling	ethylbenzene conversion to benzoyl-coa	6.4.1.8	K10701
MFD05521.bin.1.2	MFD05521.bin.1.2_contig_57729_9	AF-Q5P5G4-F1-model_v4	2.789e-58	1	0.971	apcC	Acetophenone carboxylase gamma subunit	Carbon cycling	Aromatic hydrocarbon cycling	ethylbenzene conversion to benzoyl-coa	6.4.1.8	K10701
SRR11742948bin.2	SRR11742948bin.2_k141_839977_7	AF-Q5P5G4-F1-model_v4	9.826e-65	0.982	0.973	apcC	Acetophenone carboxylase gamma subunit	Carbon cycling	Aromatic hydrocarbon cycling	ethylbenzene conversion to benzoyl-coa	6.4.1.8	K10701
MFD02840.bin.1.2	MFD02840.bin.1.2_contig_622_399	AF-Q5P5G4-F1-model_v4	7.249e-62	0.996	0.963	apcC	Acetophenone carboxylase gamma subunit	Carbon cycling	Aromatic hydrocarbon cycling	ethylbenzene conversion to benzoyl-coa	6.4.1.8	K10701
SRR8554503rbin.68	SRR8554503rbin.68_k141_1180411_2	AF-Q5P5G4-F1-model_v4	8.139e-60	0.997	0.969	apcC	Acetophenone carboxylase gamma subunit	Carbon cycling	Aromatic hydrocarbon cycling	ethylbenzene conversion to benzoyl-coa	6.4.1.8	K10701
MFD03346.bin.1.73	MFD03346.bin.1.73_contig_53067_29	AF-Q5P5G4-F1-model_v4	2.891e-63	1	0.97	apcC	Acetophenone carboxylase gamma subunit	Carbon cycling	Aromatic hydrocarbon cycling	ethylbenzene conversion to benzoyl-coa	6.4.1.8	K10701
MFD04570.bin.1.28	MFD04570.bin.1.28_contig_129951_70	AF-Q5P5G4-F1-model_v4	1.851e-62	0.999	0.964	apcC	Acetophenone carboxylase gamma subunit	Carbon cycling	Aromatic hydrocarbon cycling	ethylbenzene conversion to benzoyl-coa	6.4.1.8	K10701
MFD00731.bin.1.218	MFD00731.bin.1.218_contig_33077_19	AF-Q5P5G4-F1-model_v4	2.14e-30	0.952	0.857	apcC	Acetophenone carboxylase gamma subunit	Carbon cycling	Aromatic hydrocarbon cycling	ethylbenzene conversion to benzoyl-coa	6.4.1.8	K10701
MFD04651.bin.1.61	MFD04651.bin.1.61_contig_1150_710	AF-Q5P5G4-F1-model_v4	3.695e-63	1	0.967	apcC	Acetophenone carboxylase gamma subunit	Carbon cycling	Aromatic hydrocarbon cycling	ethylbenzene conversion to benzoyl-coa	6.4.1.8	K10701
SRR5579872rbin.25	SRR5579872rbin.25_k141_1289316_42	AF-Q5P5G4-F1-model_v4	2.784e-62	0.999	0.967	apcC	Acetophenone carboxylase gamma subunit	Carbon cycling	Aromatic hydrocarbon cycling	ethylbenzene conversion to benzoyl-coa	6.4.1.8	K10701
SRR6185437rbin.76	SRR6185437rbin.76_k141_683720_15	AF-Q5P5G4-F1-model_v4	1.049e-61	1	0.969	apcC	Acetophenone carboxylase gamma subunit	Carbon cycling	Aromatic hydrocarbon cycling	ethylbenzene conversion to benzoyl-coa	6.4.1.8	K10701
MFD09671.bin.1.50	MFD09671.bin.1.50_contig_19551_29	AF-Q5P5G4-F1-model_v4	2.165e-72	0.968	0.982	apcC	Acetophenone carboxylase gamma subunit	Carbon cycling	Aromatic hydrocarbon cycling	ethylbenzene conversion to benzoyl-coa	6.4.1.8	K10701
MFD04463.bin.1.221	MFD04463.bin.1.221_contig_9584_400	AF-Q5P5G4-F1-model_v4	5.802e-60	0.987	0.974	apcC	Acetophenone carboxylase gamma subunit	Carbon cycling	Aromatic hydrocarbon cycling	ethylbenzene conversion to benzoyl-coa	6.4.1.8	K10701
MFD05674.bin.1.232	MFD05674.bin.1.232_contig_17870_417	AF-Q5P5G4-F1-model_v4	1.498e-61	0.993	0.978	apcC	Acetophenone carboxylase gamma subunit	Carbon cycling	Aromatic hydrocarbon cycling	ethylbenzene conversion to benzoyl-coa	6.4.1.8	K10701
MFD09495.bin.1.14	MFD09495.bin.1.14_contig_666_2248	AF-Q5P5G4-F1-model_v4	2.548e-54	0.884	0.852	apcC	Acetophenone carboxylase gamma subunit	Carbon cycling	Aromatic hydrocarbon cycling	ethylbenzene conversion to benzoyl-coa	6.4.1.8	K10701
MFD10064.bin.1.147	MFD10064.bin.1.147_contig_12487_142	AF-Q5P5G4-F1-model_v4	9.178e-59	0.988	0.964	apcC	Acetophenone carboxylase gamma subunit	Carbon cycling	Aromatic hydrocarbon cycling	ethylbenzene conversion to benzoyl-coa	6.4.1.8	K10701
MFD06714.bin.1.74	MFD06714.bin.1.74_contig_13128_239	AF-Q5P5G4-F1-model_v4	2.078e-63	0.984	0.974	apcC	Acetophenone carboxylase gamma subunit	Carbon cycling	Aromatic hydrocarbon cycling	ethylbenzene conversion to benzoyl-coa	6.4.1.8	K10701
MFD05705.bin.1.215	MFD05705.bin.1.215_contig_75154_8	AF-Q5P5G4-F1-model_v4	6.615e-71	1	0.967	apcC	Acetophenone carboxylase gamma subunit	Carbon cycling	Aromatic hydrocarbon cycling	ethylbenzene conversion to benzoyl-coa	6.4.1.8	K10701
MFD09671.bin.1.194	MFD09671.bin.1.194_contig_97438_4	AF-Q5P5G4-F1-model_v4	1.447e-67	0.982	0.978	apcC	Acetophenone carboxylase gamma subunit	Carbon cycling	Aromatic hydrocarbon cycling	ethylbenzene conversion to benzoyl-coa	6.4.1.8	K10701
MFD04428.bin.1.72	MFD04428.bin.1.72_contig_35402_66	AF-Q5P5G4-F1-model_v4	6.193e-63	0.999	0.964	apcC	Acetophenone carboxylase gamma subunit	Carbon cycling	Aromatic hydrocarbon cycling	ethylbenzene conversion to benzoyl-coa	6.4.1.8	K10701
MFD10007.bin.2.2	MFD10007.bin.2.2_contig_32576_149	AF-Q5P5G4-F1-model_v4	2.651e-60	1	0.971	apcC	Acetophenone carboxylase gamma subunit	Carbon cycling	Aromatic hydrocarbon cycling	ethylbenzene conversion to benzoyl-coa	6.4.1.8	K10701
MFD05684.bin.1.285	MFD05684.bin.1.285_contig_52589_188	AF-Q5P5G4-F1-model_v4	1.747e-79	1	0.98	apcC	Acetophenone carboxylase gamma subunit	Carbon cycling	Aromatic hydrocarbon cycling	ethylbenzene conversion to benzoyl-coa	6.4.1.8	K10701
SRR11674058bin.1	SRR11674058bin.1_k141_316644_45	AF-Q5P5G4-F1-model_v4	3.285e-57	0.999	0.975	apcC	Acetophenone carboxylase gamma subunit	Carbon cycling	Aromatic hydrocarbon cycling	ethylbenzene conversion to benzoyl-coa	6.4.1.8	K10701
MFD05442.bin.1.140	MFD05442.bin.1.140_contig_16179_117	AF-Q5P5G4-F1-model_v4	5.678e-61	1	0.97	apcC	Acetophenone carboxylase gamma subunit	Carbon cycling	Aromatic hydrocarbon cycling	ethylbenzene conversion to benzoyl-coa	6.4.1.8	K10701
MFD04651.bin.1.48	MFD04651.bin.1.48_contig_3008_745	AF-Q5P5G4-F1-model_v4	2.241e-63	0.999	0.975	apcC	Acetophenone carboxylase gamma subunit	Carbon cycling	Aromatic hydrocarbon cycling	ethylbenzene conversion to benzoyl-coa	6.4.1.8	K10701
SRR5208337rbin.6	SRR5208337rbin.6_k141_1359355_8	AF-Q5P5G4-F1-model_v4	4.514e-67	1	0.967	apcC	Acetophenone carboxylase gamma subunit	Carbon cycling	Aromatic hydrocarbon cycling	ethylbenzene conversion to benzoyl-coa	6.4.1.8	K10701
SRR11678132bin.3	SRR11678132bin.3_k141_4577_46	AF-Q5P5G4-F1-model_v4	7.613e-61	1	0.974	apcC	Acetophenone carboxylase gamma subunit	Carbon cycling	Aromatic hydrocarbon cycling	ethylbenzene conversion to benzoyl-coa	6.4.1.8	K10701
MFD02579.bin.c.1	MFD02579.bin.c.1_contig_4535_1207	AF-Q5P5G4-F1-model_v4	5.323e-62	0.991	0.971	apcC	Acetophenone carboxylase gamma subunit	Carbon cycling	Aromatic hydrocarbon cycling	ethylbenzene conversion to benzoyl-coa	6.4.1.8	K10701
MFD04463.bin.1.43	MFD04463.bin.1.43_contig_9174_295	AF-Q5P5G4-F1-model_v4	1.538e-58	0.999	0.969	apcC	Acetophenone carboxylase gamma subunit	Carbon cycling	Aromatic hydrocarbon cycling	ethylbenzene conversion to benzoyl-coa	6.4.1.8	K10701
MFD04716.bin.1.353	MFD04716.bin.1.353_contig_10097_901	AF-Q5P5G4-F1-model_v4	6.716e-64	1	0.967	apcC	Acetophenone carboxylase gamma subunit	Carbon cycling	Aromatic hydrocarbon cycling	ethylbenzene conversion to benzoyl-coa	6.4.1.8	K10701
MFD06742.bin.1.58	MFD06742.bin.1.58_contig_12182_2914	AF-Q5P5G4-F1-model_v4	2.052e-30	0.988	0.851	apcC	Acetophenone carboxylase gamma subunit	Carbon cycling	Aromatic hydrocarbon cycling	ethylbenzene conversion to benzoyl-coa	6.4.1.8	K10701
SRR5918914rbin.5	SRR5918914rbin.5_k141_3326_2	AF-Q5P5G4-F1-model_v4	1.577e-62	0.999	0.958	apcC	Acetophenone carboxylase gamma subunit	Carbon cycling	Aromatic hydrocarbon cycling	ethylbenzene conversion to benzoyl-coa	6.4.1.8	K10701
MFD02242.bin.1.1	MFD02242.bin.1.1_contig_864_549	AF-Q5P5G4-F1-model_v4	5.224e-64	0.999	0.964	apcC	Acetophenone carboxylase gamma subunit	Carbon cycling	Aromatic hydrocarbon cycling	ethylbenzene conversion to benzoyl-coa	6.4.1.8	K10701
MFD02416.bin.c.16	MFD02416.bin.c.16_contig_6906_1345	AF-Q5P5G4-F1-model_v4	1.164e-58	0.998	0.964	apcC	Acetophenone carboxylase gamma subunit	Carbon cycling	Aromatic hydrocarbon cycling	ethylbenzene conversion to benzoyl-coa	6.4.1.8	K10701
MFD00822.bin.1.76	MFD00822.bin.1.76_contig_43789_519	AF-Q5P5G4-F1-model_v4	1.084e-56	0.988	0.969	apcC	Acetophenone carboxylase gamma subunit	Carbon cycling	Aromatic hydrocarbon cycling	ethylbenzene conversion to benzoyl-coa	6.4.1.8	K10701
MFD09495.bin.1.135	MFD09495.bin.1.135_contig_4528_248	AF-Q5P5G4-F1-model_v4	5.906e-61	0.989	0.978	apcC	Acetophenone carboxylase gamma subunit	Carbon cycling	Aromatic hydrocarbon cycling	ethylbenzene conversion to benzoyl-coa	6.4.1.8	K10701
MFD09603.bin.1.115	MFD09603.bin.1.115_contig_7010_1779	AF-Q5P5G4-F1-model_v4	6.695e-30	0.994	0.852	apcC	Acetophenone carboxylase gamma subunit	Carbon cycling	Aromatic hydrocarbon cycling	ethylbenzene conversion to benzoyl-coa	6.4.1.8	K10701
MFD04967.bin.1.52	MFD04967.bin.1.52_contig_5611_124	AF-Q5P5G4-F1-model_v4	2.257e-56	0.994	0.889	apcC	Acetophenone carboxylase gamma subunit	Carbon cycling	Aromatic hydrocarbon cycling	ethylbenzene conversion to benzoyl-coa	6.4.1.8	K10701
SRR13115019bin.59	SRR13115019bin.59_k141_97312_22	AF-Q5P5G4-F1-model_v4	1.2e-64	0.996	0.973	apcC	Acetophenone carboxylase gamma subunit	Carbon cycling	Aromatic hydrocarbon cycling	ethylbenzene conversion to benzoyl-coa	6.4.1.8	K10701
MFD01275.bin.1.13	MFD01275.bin.1.13_contig_4931_163	AF-Q5P5G4-F1-model_v4	3.514e-61	1	0.974	apcC	Acetophenone carboxylase gamma subunit	Carbon cycling	Aromatic hydrocarbon cycling	ethylbenzene conversion to benzoyl-coa	6.4.1.8	K10701
MFD09603.bin.1.80	MFD09603.bin.1.80_contig_43_1738	AF-Q5P5G4-F1-model_v4	1.23e-55	0.998	0.964	apcC	Acetophenone carboxylase gamma subunit	Carbon cycling	Aromatic hydrocarbon cycling	ethylbenzene conversion to benzoyl-coa	6.4.1.8	K10701
MFD09286.bin.1.109	MFD09286.bin.1.109_contig_67398_18	AF-Q5P5G4-F1-model_v4	5.845e-53	0.912	0.827	apcC	Acetophenone carboxylase gamma subunit	Carbon cycling	Aromatic hydrocarbon cycling	ethylbenzene conversion to benzoyl-coa	6.4.1.8	K10701
MFD01248.bin.1.15	MFD01248.bin.1.15_contig_19330_20	AF-Q5P5G4-F1-model_v4	1.897e-62	1	0.967	apcC	Acetophenone carboxylase gamma subunit	Carbon cycling	Aromatic hydrocarbon cycling	ethylbenzene conversion to benzoyl-coa	6.4.1.8	K10701
SRR12676696bin.8	SRR12676696bin.8_k141_880310_3	AF-Q5P5G4-F1-model_v4	2.408e-65	0.999	0.977	apcC	Acetophenone carboxylase gamma subunit	Carbon cycling	Aromatic hydrocarbon cycling	ethylbenzene conversion to benzoyl-coa	6.4.1.8	K10701
MFD06229.bin.2.49	MFD06229.bin.2.49_contig_49048_26	AF-Q5P5G4-F1-model_v4	8.26e-59	0.999	0.964	apcC	Acetophenone carboxylase gamma subunit	Carbon cycling	Aromatic hydrocarbon cycling	ethylbenzene conversion to benzoyl-coa	6.4.1.8	K10701
MFD05442.bin.1.140	MFD05442.bin.1.140_contig_40206_216	AF-Q5P5G4-F1-model_v4	6.275e-31	0.994	0.851	apcC	Acetophenone carboxylase gamma subunit	Carbon cycling	Aromatic hydrocarbon cycling	ethylbenzene conversion to benzoyl-coa	6.4.1.8	K10701
MFD10113.bin.1.111	MFD10113.bin.1.111_contig_17305_49	AF-Q5P5G4-F1-model_v4	1.542e-62	1	0.971	apcC	Acetophenone carboxylase gamma subunit	Carbon cycling	Aromatic hydrocarbon cycling	ethylbenzene conversion to benzoyl-coa	6.4.1.8	K10701
MFD09779.bin.1.215	MFD09779.bin.1.215_contig_36106_150	AF-Q5P5G4-F1-model_v4	5.853e-56	0.998	0.969	apcC	Acetophenone carboxylase gamma subunit	Carbon cycling	Aromatic hydrocarbon cycling	ethylbenzene conversion to benzoyl-coa	6.4.1.8	K10701
MFD01248.bin.1.85	MFD01248.bin.1.85_contig_10152_836	AF-Q5P5G4-F1-model_v4	8.959e-58	1	0.966	apcC	Acetophenone carboxylase gamma subunit	Carbon cycling	Aromatic hydrocarbon cycling	ethylbenzene conversion to benzoyl-coa	6.4.1.8	K10701
MFD05502.bin.1.146	MFD05502.bin.1.146_contig_9194_534	AF-Q5P5G4-F1-model_v4	2.699e-55	0.998	0.963	apcC	Acetophenone carboxylase gamma subunit	Carbon cycling	Aromatic hydrocarbon cycling	ethylbenzene conversion to benzoyl-coa	6.4.1.8	K10701
MFD02416.bin.1.241	MFD02416.bin.1.241_contig_28501_421	AF-Q5P5G4-F1-model_v4	2.292e-28	0.996	0.861	apcC	Acetophenone carboxylase gamma subunit	Carbon cycling	Aromatic hydrocarbon cycling	ethylbenzene conversion to benzoyl-coa	6.4.1.8	K10701
SRR5581483rbin.94	SRR5581483rbin.94_k141_213718_35	AF-Q5P5G4-F1-model_v4	8.336e-57	1	0.97	apcC	Acetophenone carboxylase gamma subunit	Carbon cycling	Aromatic hydrocarbon cycling	ethylbenzene conversion to benzoyl-coa	6.4.1.8	K10701
MFD00964.bin.1.138	MFD00964.bin.1.138_contig_31095_2105	AF-Q5P5G4-F1-model_v4	1.613e-58	0.996	0.977	apcC	Acetophenone carboxylase gamma subunit	Carbon cycling	Aromatic hydrocarbon cycling	ethylbenzene conversion to benzoyl-coa	6.4.1.8	K10701
MFD05442.bin.1.140	MFD05442.bin.1.140_contig_16179_57	AF-Q5P5G4-F1-model_v4	8.201e-65	0.99	0.974	apcC	Acetophenone carboxylase gamma subunit	Carbon cycling	Aromatic hydrocarbon cycling	ethylbenzene conversion to benzoyl-coa	6.4.1.8	K10701
MFD02979.bin.1.52	MFD02979.bin.1.52_contig_37976_240	AF-Q5P5G4-F1-model_v4	4.083e-32	0.991	0.867	apcC	Acetophenone carboxylase gamma subunit	Carbon cycling	Aromatic hydrocarbon cycling	ethylbenzene conversion to benzoyl-coa	6.4.1.8	K10701
SRR7141967rbin.18	SRR7141967rbin.18_k141_114560_89	AF-Q5P5G4-F1-model_v4	3.579e-63	0.986	0.974	apcC	Acetophenone carboxylase gamma subunit	Carbon cycling	Aromatic hydrocarbon cycling	ethylbenzene conversion to benzoyl-coa	6.4.1.8	K10701
SRR11833507bin.69	SRR11833507bin.69_k141_2675088_26	AF-Q5P5G4-F1-model_v4	1.357e-52	1	0.969	apcC	Acetophenone carboxylase gamma subunit	Carbon cycling	Aromatic hydrocarbon cycling	ethylbenzene conversion to benzoyl-coa	6.4.1.8	K10701
R26rbin.6	R26rbin.6_k141_1145439_2	AF-Q5P5G4-F1-model_v4	9.015e-66	0.996	0.977	apcC	Acetophenone carboxylase gamma subunit	Carbon cycling	Aromatic hydrocarbon cycling	ethylbenzene conversion to benzoyl-coa	6.4.1.8	K10701
SRR8879137rbin.23	SRR8879137rbin.23_k141_705349_61	AF-Q5P5G4-F1-model_v4	8.536e-58	0.997	0.967	apcC	Acetophenone carboxylase gamma subunit	Carbon cycling	Aromatic hydrocarbon cycling	ethylbenzene conversion to benzoyl-coa	6.4.1.8	K10701
MFD02671.bin.1.139	MFD02671.bin.1.139_contig_37599_561	AF-Q5P5G4-F1-model_v4	1.107e-62	0.999	0.969	apcC	Acetophenone carboxylase gamma subunit	Carbon cycling	Aromatic hydrocarbon cycling	ethylbenzene conversion to benzoyl-coa	6.4.1.8	K10701
MFD02248.bin.1.69	MFD02248.bin.1.69_contig_29244_80	AF-Q5P5G4-F1-model_v4	2.317e-59	0.998	0.969	apcC	Acetophenone carboxylase gamma subunit	Carbon cycling	Aromatic hydrocarbon cycling	ethylbenzene conversion to benzoyl-coa	6.4.1.8	K10701
MFD03804.bin.1.207	MFD03804.bin.1.207_contig_40075_19	AF-Q5P5G4-F1-model_v4	4.506e-30	0.994	0.854	apcC	Acetophenone carboxylase gamma subunit	Carbon cycling	Aromatic hydrocarbon cycling	ethylbenzene conversion to benzoyl-coa	6.4.1.8	K10701
MFD04944.bin.2.63	MFD04944.bin.2.63_contig_24645_463	AF-Q5P5G4-F1-model_v4	3.385e-65	1	0.974	apcC	Acetophenone carboxylase gamma subunit	Carbon cycling	Aromatic hydrocarbon cycling	ethylbenzene conversion to benzoyl-coa	6.4.1.8	K10701
MFD02248.bin.1.145	MFD02248.bin.1.145_contig_19908_296	AF-Q5P5G4-F1-model_v4	1.041e-57	0.996	0.97	apcC	Acetophenone carboxylase gamma subunit	Carbon cycling	Aromatic hydrocarbon cycling	ethylbenzene conversion to benzoyl-coa	6.4.1.8	K10701
SRR8554511rbin.4	SRR8554511rbin.4_k141_555007_11	AF-Q5P5G4-F1-model_v4	1.487e-60	0.999	0.971	apcC	Acetophenone carboxylase gamma subunit	Carbon cycling	Aromatic hydrocarbon cycling	ethylbenzene conversion to benzoyl-coa	6.4.1.8	K10701
SRR11742962bin.19	SRR11742962bin.19_k141_2763550_11	AF-Q5P5G4-F1-model_v4	6.693e-31	1	0.855	apcC	Acetophenone carboxylase gamma subunit	Carbon cycling	Aromatic hydrocarbon cycling	ethylbenzene conversion to benzoyl-coa	6.4.1.8	K10701
MFD02134.bin.1.209	MFD02134.bin.1.209_contig_73135_122	AF-Q5P5G4-F1-model_v4	1.037e-56	0.999	0.964	apcC	Acetophenone carboxylase gamma subunit	Carbon cycling	Aromatic hydrocarbon cycling	ethylbenzene conversion to benzoyl-coa	6.4.1.8	K10701
MFD00032.bin.1.257	MFD00032.bin.1.257_contig_93509_7	AF-Q5P5G4-F1-model_v4	7.739e-67	0.992	0.974	apcC	Acetophenone carboxylase gamma subunit	Carbon cycling	Aromatic hydrocarbon cycling	ethylbenzene conversion to benzoyl-coa	6.4.1.8	K10701
MFD04716.bin.1.87	MFD04716.bin.1.87_contig_55657_89	AF-Q5P5G4-F1-model_v4	2.615e-28	1	0.863	apcC	Acetophenone carboxylase gamma subunit	Carbon cycling	Aromatic hydrocarbon cycling	ethylbenzene conversion to benzoyl-coa	6.4.1.8	K10701
MFD09603.bin.c.4	MFD09603.bin.c.4_contig_688_2564	AF-Q5P5G4-F1-model_v4	5.173e-60	0.998	0.964	apcC	Acetophenone carboxylase gamma subunit	Carbon cycling	Aromatic hydrocarbon cycling	ethylbenzene conversion to benzoyl-coa	6.4.1.8	K10701
MFD00731.bin.1.74	MFD00731.bin.1.74_contig_7394_491	AF-Q5P5G4-F1-model_v4	5.52e-59	1	0.971	apcC	Acetophenone carboxylase gamma subunit	Carbon cycling	Aromatic hydrocarbon cycling	ethylbenzene conversion to benzoyl-coa	6.4.1.8	K10701
MFD04944.bin.1.54	MFD04944.bin.1.54_contig_23792_80	AF-Q5P5G4-F1-model_v4	9.864e-62	1	0.969	apcC	Acetophenone carboxylase gamma subunit	Carbon cycling	Aromatic hydrocarbon cycling	ethylbenzene conversion to benzoyl-coa	6.4.1.8	K10701
MFD09964.bin.1.198	MFD09964.bin.1.198_contig_36345_27	AF-Q5P5G4-F1-model_v4	5.803e-29	0.999	0.857	apcC	Acetophenone carboxylase gamma subunit	Carbon cycling	Aromatic hydrocarbon cycling	ethylbenzene conversion to benzoyl-coa	6.4.1.8	K10701
SRR11834594bin.9	SRR11834594bin.9_k141_1935702_16	AF-Q5P5G4-F1-model_v4	4.132e-59	0.99	0.974	apcC	Acetophenone carboxylase gamma subunit	Carbon cycling	Aromatic hydrocarbon cycling	ethylbenzene conversion to benzoyl-coa	6.4.1.8	K10701
MFD09964.bin.c.1	MFD09964.bin.c.1_contig_7219_97	AF-Q5P5G4-F1-model_v4	5.865e-62	1	0.975	apcC	Acetophenone carboxylase gamma subunit	Carbon cycling	Aromatic hydrocarbon cycling	ethylbenzene conversion to benzoyl-coa	6.4.1.8	K10701
MFD04428.bin.2.43	MFD04428.bin.2.43_contig_40160_19	AF-Q5P5G4-F1-model_v4	1.647e-65	0.965	0.973	apcC	Acetophenone carboxylase gamma subunit	Carbon cycling	Aromatic hydrocarbon cycling	ethylbenzene conversion to benzoyl-coa	6.4.1.8	K10701
SRR12170515bin.1	SRR12170515bin.1_k141_169107_5	AF-Q5P5G4-F1-model_v4	9.836e-48	0.998	0.963	apcC	Acetophenone carboxylase gamma subunit	Carbon cycling	Aromatic hydrocarbon cycling	ethylbenzene conversion to benzoyl-coa	6.4.1.8	K10701
SRR5579875rbin.58	SRR5579875rbin.58_k141_96650_19	AF-Q5P5G4-F1-model_v4	7.542e-65	0.994	0.981	apcC	Acetophenone carboxylase gamma subunit	Carbon cycling	Aromatic hydrocarbon cycling	ethylbenzene conversion to benzoyl-coa	6.4.1.8	K10701
MFD05513.bin.1.141	MFD05513.bin.1.141_contig_5776_390	AF-Q5P5G4-F1-model_v4	1.313e-55	0.846	0.885	apcC	Acetophenone carboxylase gamma subunit	Carbon cycling	Aromatic hydrocarbon cycling	ethylbenzene conversion to benzoyl-coa	6.4.1.8	K10701
MFD04935.bin.1.141	MFD04935.bin.1.141_contig_11382_201	AF-Q5P5G4-F1-model_v4	6.821e-62	0.983	0.977	apcC	Acetophenone carboxylase gamma subunit	Carbon cycling	Aromatic hydrocarbon cycling	ethylbenzene conversion to benzoyl-coa	6.4.1.8	K10701
MFD01275.bin.1.196	MFD01275.bin.1.196_contig_5429_833	AF-Q5P5G4-F1-model_v4	6.677e-58	0.996	0.969	apcC	Acetophenone carboxylase gamma subunit	Carbon cycling	Aromatic hydrocarbon cycling	ethylbenzene conversion to benzoyl-coa	6.4.1.8	K10701
MFD00822.bin.1.131	MFD00822.bin.1.131_contig_34449_215	AF-Q5P5G4-F1-model_v4	1.144e-62	0.99	0.986	apcC	Acetophenone carboxylase gamma subunit	Carbon cycling	Aromatic hydrocarbon cycling	ethylbenzene conversion to benzoyl-coa	6.4.1.8	K10701
SRR7026343rbin.3	SRR7026343rbin.3_k141_241901_3	AF-Q5P5G4-F1-model_v4	1.011e-63	0.993	0.977	apcC	Acetophenone carboxylase gamma subunit	Carbon cycling	Aromatic hydrocarbon cycling	ethylbenzene conversion to benzoyl-coa	6.4.1.8	K10701
MFD00731.bin.1.218	MFD00731.bin.1.218_contig_96755_6	AF-Q5P5G4-F1-model_v4	1.161e-61	0.981	0.974	apcC	Acetophenone carboxylase gamma subunit	Carbon cycling	Aromatic hydrocarbon cycling	ethylbenzene conversion to benzoyl-coa	6.4.1.8	K10701
SRR5829696rbin.7	SRR5829696rbin.7_k141_1746367_32	AF-Q5P5G4-F1-model_v4	7.859e-53	0.978	0.971	apcC	Acetophenone carboxylase gamma subunit	Carbon cycling	Aromatic hydrocarbon cycling	ethylbenzene conversion to benzoyl-coa	6.4.1.8	K10701
SRR10360620bin.14	SRR10360620bin.14_k141_1243802_2	AF-Q5P5G4-F1-model_v4	5.838e-61	0.999	0.97	apcC	Acetophenone carboxylase gamma subunit	Carbon cycling	Aromatic hydrocarbon cycling	ethylbenzene conversion to benzoyl-coa	6.4.1.8	K10701
SRR11743025bin.48	SRR11743025bin.48_k141_634709_7	AF-Q5P5G4-F1-model_v4	2.458e-29	0.914	0.857	apcC	Acetophenone carboxylase gamma subunit	Carbon cycling	Aromatic hydrocarbon cycling	ethylbenzene conversion to benzoyl-coa	6.4.1.8	K10701
MFD04492.bin.1.190	MFD04492.bin.1.190_contig_32049_162	AF-Q5P5G4-F1-model_v4	4.64e-31	0.99	0.852	apcC	Acetophenone carboxylase gamma subunit	Carbon cycling	Aromatic hydrocarbon cycling	ethylbenzene conversion to benzoyl-coa	6.4.1.8	K10701
MFD03399.bin.2.54	MFD03399.bin.2.54_contig_34383_57	AF-Q5P5G4-F1-model_v4	1.488e-56	0.997	0.876	apcC	Acetophenone carboxylase gamma subunit	Carbon cycling	Aromatic hydrocarbon cycling	ethylbenzene conversion to benzoyl-coa	6.4.1.8	K10701
MFD01275.bin.1.243	MFD01275.bin.1.243_contig_2469_184	AF-Q5P5G4-F1-model_v4	2.05e-61	0.99	0.981	apcC	Acetophenone carboxylase gamma subunit	Carbon cycling	Aromatic hydrocarbon cycling	ethylbenzene conversion to benzoyl-coa	6.4.1.8	K10701
MFD05567.bin.1.238	MFD05567.bin.1.238_contig_14118_522	AF-Q5P5G4-F1-model_v4	1.558e-61	0.996	0.963	apcC	Acetophenone carboxylase gamma subunit	Carbon cycling	Aromatic hydrocarbon cycling	ethylbenzene conversion to benzoyl-coa	6.4.1.8	K10701
MFD05377.bin.1.15	MFD05377.bin.1.15_contig_64230_591	AF-Q5P5G4-F1-model_v4	1.521e-62	1	0.98	apcC	Acetophenone carboxylase gamma subunit	Carbon cycling	Aromatic hydrocarbon cycling	ethylbenzene conversion to benzoyl-coa	6.4.1.8	K10701
SRR7004200rbin.25	SRR7004200rbin.25_k141_1672261_97	AF-Q5P5G4-F1-model_v4	5.402e-59	0.999	0.975	apcC	Acetophenone carboxylase gamma subunit	Carbon cycling	Aromatic hydrocarbon cycling	ethylbenzene conversion to benzoyl-coa	6.4.1.8	K10701
SRR7095402rbin.7	SRR7095402rbin.7_k141_3228001_46	AF-Q5P5G4-F1-model_v4	1.799e-67	0.996	0.973	apcC	Acetophenone carboxylase gamma subunit	Carbon cycling	Aromatic hydrocarbon cycling	ethylbenzene conversion to benzoyl-coa	6.4.1.8	K10701
MFD04434.bin.1.17	MFD04434.bin.1.17_contig_18354_417	AF-Q5P5G4-F1-model_v4	6.261e-61	0.987	0.977	apcC	Acetophenone carboxylase gamma subunit	Carbon cycling	Aromatic hydrocarbon cycling	ethylbenzene conversion to benzoyl-coa	6.4.1.8	K10701
SRR5195129rbin.30	SRR5195129rbin.30_k141_721098_16	AF-Q5P5G4-F1-model_v4	1.085e-65	0.997	0.974	apcC	Acetophenone carboxylase gamma subunit	Carbon cycling	Aromatic hydrocarbon cycling	ethylbenzene conversion to benzoyl-coa	6.4.1.8	K10701
MFD01872.bin.1.12	MFD01872.bin.1.12_contig_124969_212	AF-Q5P5G4-F1-model_v4	4.646e-63	1	0.98	apcC	Acetophenone carboxylase gamma subunit	Carbon cycling	Aromatic hydrocarbon cycling	ethylbenzene conversion to benzoyl-coa	6.4.1.8	K10701
MFD06092.bin.3.112	MFD06092.bin.3.112_contig_56307_222	AF-Q5P5G4-F1-model_v4	6.764e-60	0.999	0.973	apcC	Acetophenone carboxylase gamma subunit	Carbon cycling	Aromatic hydrocarbon cycling	ethylbenzene conversion to benzoyl-coa	6.4.1.8	K10701
MFD05513.bin.1.6	MFD05513.bin.1.6_contig_17441_240	AF-Q5P5G4-F1-model_v4	1.707e-51	0.998	0.966	apcC	Acetophenone carboxylase gamma subunit	Carbon cycling	Aromatic hydrocarbon cycling	ethylbenzene conversion to benzoyl-coa	6.4.1.8	K10701
MFD04967.bin.2.159	MFD04967.bin.2.159_contig_67148_104	AF-Q5P5G4-F1-model_v4	1.344e-58	0.995	0.974	apcC	Acetophenone carboxylase gamma subunit	Carbon cycling	Aromatic hydrocarbon cycling	ethylbenzene conversion to benzoyl-coa	6.4.1.8	K10701
MFD05705.bin.1.83	MFD05705.bin.1.83_contig_39974_459	AF-Q5P5G4-F1-model_v4	1.61e-31	0.983	0.857	apcC	Acetophenone carboxylase gamma subunit	Carbon cycling	Aromatic hydrocarbon cycling	ethylbenzene conversion to benzoyl-coa	6.4.1.8	K10701
MFD01633.bin.1.32	MFD01633.bin.1.32_contig_53612_79	AF-Q5P5G4-F1-model_v4	7.128e-66	0.986	0.978	apcC	Acetophenone carboxylase gamma subunit	Carbon cycling	Aromatic hydrocarbon cycling	ethylbenzene conversion to benzoyl-coa	6.4.1.8	K10701
MFD09779.bin.1.209	MFD09779.bin.1.209_contig_4257_125	AF-Q5P5G4-F1-model_v4	9.004e-60	1	0.974	apcC	Acetophenone carboxylase gamma subunit	Carbon cycling	Aromatic hydrocarbon cycling	ethylbenzene conversion to benzoyl-coa	6.4.1.8	K10701
MFD04935.bin.1.142	MFD04935.bin.1.142_contig_556_78	AF-Q5P5G4-F1-model_v4	1.014e-62	1	0.969	apcC	Acetophenone carboxylase gamma subunit	Carbon cycling	Aromatic hydrocarbon cycling	ethylbenzene conversion to benzoyl-coa	6.4.1.8	K10701
MFD09212.bin.1.139	MFD09212.bin.1.139_contig_17638_568	AF-Q5P5G4-F1-model_v4	4.673e-60	0.975	0.94	apcC	Acetophenone carboxylase gamma subunit	Carbon cycling	Aromatic hydrocarbon cycling	ethylbenzene conversion to benzoyl-coa	6.4.1.8	K10701
MFD09603.bin.1.409	MFD09603.bin.1.409_contig_161_167	AF-Q5P5G4-F1-model_v4	4.285e-65	0.999	0.962	apcC	Acetophenone carboxylase gamma subunit	Carbon cycling	Aromatic hydrocarbon cycling	ethylbenzene conversion to benzoyl-coa	6.4.1.8	K10701
MFD03346.bin.1.71	MFD03346.bin.1.71_contig_1092_1140	AF-Q5P5G4-F1-model_v4	4.132e-89	1	0.966	apcC	Acetophenone carboxylase gamma subunit	Carbon cycling	Aromatic hydrocarbon cycling	ethylbenzene conversion to benzoyl-coa	6.4.1.8	K10701
MFD02248.bin.1.115	MFD02248.bin.1.115_contig_39679_130	AF-Q5P5G4-F1-model_v4	1.997e-58	0.998	0.973	apcC	Acetophenone carboxylase gamma subunit	Carbon cycling	Aromatic hydrocarbon cycling	ethylbenzene conversion to benzoyl-coa	6.4.1.8	K10701
SRR7629280rbin.16	SRR7629280rbin.16_k141_130707_100	AF-Q5P5G4-F1-model_v4	2.059e-62	0.98	0.984	apcC	Acetophenone carboxylase gamma subunit	Carbon cycling	Aromatic hydrocarbon cycling	ethylbenzene conversion to benzoyl-coa	6.4.1.8	K10701
MFD02134.bin.1.225	MFD02134.bin.1.225_contig_8405_691	AF-Q5P5G4-F1-model_v4	1.183e-63	0.999	0.963	apcC	Acetophenone carboxylase gamma subunit	Carbon cycling	Aromatic hydrocarbon cycling	ethylbenzene conversion to benzoyl-coa	6.4.1.8	K10701
S354bin.21	S354bin.21_k141_1552331_80	AF-Q5P5G4-F1-model_v4	7.272e-58	0.994	0.974	apcC	Acetophenone carboxylase gamma subunit	Carbon cycling	Aromatic hydrocarbon cycling	ethylbenzene conversion to benzoyl-coa	6.4.1.8	K10701
MFD05442.bin.1.365	MFD05442.bin.1.365_contig_24650_78	AF-Q5P5G4-F1-model_v4	1.772e-47	0.998	0.963	apcC	Acetophenone carboxylase gamma subunit	Carbon cycling	Aromatic hydrocarbon cycling	ethylbenzene conversion to benzoyl-coa	6.4.1.8	K10701
SRR7882662rbin.21	SRR7882662rbin.21_k141_91622_22	AF-Q5P5G4-F1-model_v4	1.041e-69	0.997	0.97	apcC	Acetophenone carboxylase gamma subunit	Carbon cycling	Aromatic hydrocarbon cycling	ethylbenzene conversion to benzoyl-coa	6.4.1.8	K10701
MFD02840.bin.1.357	MFD02840.bin.1.357_contig_52360_27	AF-Q5P5G4-F1-model_v4	2.244e-59	1	0.978	apcC	Acetophenone carboxylase gamma subunit	Carbon cycling	Aromatic hydrocarbon cycling	ethylbenzene conversion to benzoyl-coa	6.4.1.8	K10701
MFD09212.bin.1.139	MFD09212.bin.1.139_contig_9105_27	AF-Q5P5G4-F1-model_v4	3.406e-60	1	0.967	apcC	Acetophenone carboxylase gamma subunit	Carbon cycling	Aromatic hydrocarbon cycling	ethylbenzene conversion to benzoyl-coa	6.4.1.8	K10701
SRR5579872rbin.25	SRR5579872rbin.25_k141_1458796_34	AF-Q5P5G4-F1-model_v4	5.958e-66	0.997	0.982	apcC	Acetophenone carboxylase gamma subunit	Carbon cycling	Aromatic hydrocarbon cycling	ethylbenzene conversion to benzoyl-coa	6.4.1.8	K10701
MFD00392.bin.1.427	MFD00392.bin.1.427_contig_45012_287	AF-Q5P5G4-F1-model_v4	5.674e-65	1	0.969	apcC	Acetophenone carboxylase gamma subunit	Carbon cycling	Aromatic hydrocarbon cycling	ethylbenzene conversion to benzoyl-coa	6.4.1.8	K10701
MFD04212.bin.1.32	MFD04212.bin.1.32_contig_7331_35	AF-Q5P5G4-F1-model_v4	1.368e-54	0.997	0.96	apcC	Acetophenone carboxylase gamma subunit	Carbon cycling	Aromatic hydrocarbon cycling	ethylbenzene conversion to benzoyl-coa	6.4.1.8	K10701
MFD05513.bin.1.279	MFD05513.bin.1.279_contig_16786_1200	AF-Q5P5G4-F1-model_v4	1.624e-59	0.988	0.96	apcC	Acetophenone carboxylase gamma subunit	Carbon cycling	Aromatic hydrocarbon cycling	ethylbenzene conversion to benzoyl-coa	6.4.1.8	K10701
MFD02242.bin.1.340	MFD02242.bin.1.340_contig_27604_5	AF-Q5P5G4-F1-model_v4	3.584e-66	1	0.966	apcC	Acetophenone carboxylase gamma subunit	Carbon cycling	Aromatic hydrocarbon cycling	ethylbenzene conversion to benzoyl-coa	6.4.1.8	K10701
MFD04212.bin.1.269	MFD04212.bin.1.269_contig_9701_549	AF-Q5P5G4-F1-model_v4	9.542e-56	0.997	0.96	apcC	Acetophenone carboxylase gamma subunit	Carbon cycling	Aromatic hydrocarbon cycling	ethylbenzene conversion to benzoyl-coa	6.4.1.8	K10701
MFD04428.bin.1.112	MFD04428.bin.1.112_contig_43163_148	AF-Q5P5G4-F1-model_v4	3.586e-57	1	0.977	apcC	Acetophenone carboxylase gamma subunit	Carbon cycling	Aromatic hydrocarbon cycling	ethylbenzene conversion to benzoyl-coa	6.4.1.8	K10701
SRR12277199bin.11	SRR12277199bin.11_k141_104113_13	AF-Q5P5G4-F1-model_v4	2.176e-61	1	0.971	apcC	Acetophenone carboxylase gamma subunit	Carbon cycling	Aromatic hydrocarbon cycling	ethylbenzene conversion to benzoyl-coa	6.4.1.8	K10701
MFD05705.bin.1.215	MFD05705.bin.1.215_contig_18540_162	AF-Q5P5G4-F1-model_v4	8.89e-66	1	0.974	apcC	Acetophenone carboxylase gamma subunit	Carbon cycling	Aromatic hydrocarbon cycling	ethylbenzene conversion to benzoyl-coa	6.4.1.8	K10701
MFD02671.bin.1.139	MFD02671.bin.1.139_contig_49298_84	AF-Q5P5G4-F1-model_v4	9.404e-61	0.99	0.974	apcC	Acetophenone carboxylase gamma subunit	Carbon cycling	Aromatic hydrocarbon cycling	ethylbenzene conversion to benzoyl-coa	6.4.1.8	K10701
SRR11449186bin.45	SRR11449186bin.45_k141_302736_34	AF-Q5P5G4-F1-model_v4	2.256e-62	1	0.969	apcC	Acetophenone carboxylase gamma subunit	Carbon cycling	Aromatic hydrocarbon cycling	ethylbenzene conversion to benzoyl-coa	6.4.1.8	K10701
MFD02242.bin.1.319	MFD02242.bin.1.319_contig_16204_538	AF-Q5P5G4-F1-model_v4	2.219e-57	0.999	0.964	apcC	Acetophenone carboxylase gamma subunit	Carbon cycling	Aromatic hydrocarbon cycling	ethylbenzene conversion to benzoyl-coa	6.4.1.8	K10701
SRR5581483rbin.53	SRR5581483rbin.53_k141_794553_53	AF-Q5P5G4-F1-model_v4	1.173e-62	0.999	0.975	apcC	Acetophenone carboxylase gamma subunit	Carbon cycling	Aromatic hydrocarbon cycling	ethylbenzene conversion to benzoyl-coa	6.4.1.8	K10701
MFD06714.bin.3.94	MFD06714.bin.3.94_contig_11380_18	AF-Q5P5G4-F1-model_v4	2.222e-62	1	0.97	apcC	Acetophenone carboxylase gamma subunit	Carbon cycling	Aromatic hydrocarbon cycling	ethylbenzene conversion to benzoyl-coa	6.4.1.8	K10701
SRR12377065bin.2	SRR12377065bin.2_k141_58223_71	AF-Q5P5G4-F1-model_v4	3.494e-59	0.998	0.973	apcC	Acetophenone carboxylase gamma subunit	Carbon cycling	Aromatic hydrocarbon cycling	ethylbenzene conversion to benzoyl-coa	6.4.1.8	K10701
MFD05521.bin.1.250	MFD05521.bin.1.250_contig_110535_23	AF-Q5P5G4-F1-model_v4	6.475e-29	0.978	0.863	apcC	Acetophenone carboxylase gamma subunit	Carbon cycling	Aromatic hydrocarbon cycling	ethylbenzene conversion to benzoyl-coa	6.4.1.8	K10701
SRR11833507bin.3	SRR11833507bin.3_k141_5105993_4	AF-Q5P5G4-F1-model_v4	1.327e-62	0.993	0.977	apcC	Acetophenone carboxylase gamma subunit	Carbon cycling	Aromatic hydrocarbon cycling	ethylbenzene conversion to benzoyl-coa	6.4.1.8	K10701
MFD10007.bin.1.21	MFD10007.bin.1.21_contig_30514_365	AF-Q5P5G4-F1-model_v4	2.209e-61	0.997	0.966	apcC	Acetophenone carboxylase gamma subunit	Carbon cycling	Aromatic hydrocarbon cycling	ethylbenzene conversion to benzoyl-coa	6.4.1.8	K10701
S13rbin.2	S13rbin.2_k141_783469_3	AF-Q5P5G4-F1-model_v4	1.993e-32	0.924	0.997	apcC	Acetophenone carboxylase gamma subunit	Carbon cycling	Aromatic hydrocarbon cycling	ethylbenzene conversion to benzoyl-coa	6.4.1.8	K10701
MFD05521.bin.1.111	MFD05521.bin.1.111_contig_18791_290	AF-Q5P5G4-F1-model_v4	1.149e-63	1	0.98	apcC	Acetophenone carboxylase gamma subunit	Carbon cycling	Aromatic hydrocarbon cycling	ethylbenzene conversion to benzoyl-coa	6.4.1.8	K10701
MFD06714.bin.1.37	MFD06714.bin.1.37_contig_15751_3280	AF-Q5P5G4-F1-model_v4	9.466e-59	1	0.975	apcC	Acetophenone carboxylase gamma subunit	Carbon cycling	Aromatic hydrocarbon cycling	ethylbenzene conversion to benzoyl-coa	6.4.1.8	K10701
SRR5581483rbin.76	SRR5581483rbin.76_k141_2024633_19	AF-Q5P5G4-F1-model_v4	7.786e-61	1	0.966	apcC	Acetophenone carboxylase gamma subunit	Carbon cycling	Aromatic hydrocarbon cycling	ethylbenzene conversion to benzoyl-coa	6.4.1.8	K10701
SRR12349226bin.10	SRR12349226bin.10_k141_6400_18	AF-Q5P5G4-F1-model_v4	2.277e-63	1	0.967	apcC	Acetophenone carboxylase gamma subunit	Carbon cycling	Aromatic hydrocarbon cycling	ethylbenzene conversion to benzoyl-coa	6.4.1.8	K10701
MFD01716.bin.1.190	MFD01716.bin.1.190_contig_71150_139	AF-Q5P5G4-F1-model_v4	5.341e-28	0.945	0.852	apcC	Acetophenone carboxylase gamma subunit	Carbon cycling	Aromatic hydrocarbon cycling	ethylbenzene conversion to benzoyl-coa	6.4.1.8	K10701
MFD01721.bin.1.59	MFD01721.bin.1.59_contig_3974_595	AF-Q5P5G4-F1-model_v4	7.778e-60	0.972	0.974	apcC	Acetophenone carboxylase gamma subunit	Carbon cycling	Aromatic hydrocarbon cycling	ethylbenzene conversion to benzoyl-coa	6.4.1.8	K10701
SRR8554505rbin.30	SRR8554505rbin.30_k141_1366663_38	AF-Q5P5G4-F1-model_v4	1.821e-70	1	0.971	apcC	Acetophenone carboxylase gamma subunit	Carbon cycling	Aromatic hydrocarbon cycling	ethylbenzene conversion to benzoyl-coa	6.4.1.8	K10701
MFD04967.bin.1.31	MFD04967.bin.1.31_contig_4810_221	AF-Q5P5G4-F1-model_v4	3.084e-65	1	0.967	apcC	Acetophenone carboxylase gamma subunit	Carbon cycling	Aromatic hydrocarbon cycling	ethylbenzene conversion to benzoyl-coa	6.4.1.8	K10701
MFD04408.bin.1.13	MFD04408.bin.1.13_contig_32560_1960	AF-Q5P5G4-F1-model_v4	7.958e-62	1	0.971	apcC	Acetophenone carboxylase gamma subunit	Carbon cycling	Aromatic hydrocarbon cycling	ethylbenzene conversion to benzoyl-coa	6.4.1.8	K10701
SRR6202162rbin.9	SRR6202162rbin.9_k141_652447_1	AF-Q5P5G4-F1-model_v4	5.018e-54	0.995	0.855	apcC	Acetophenone carboxylase gamma subunit	Carbon cycling	Aromatic hydrocarbon cycling	ethylbenzene conversion to benzoyl-coa	6.4.1.8	K10701
MFD04434.bin.1.44	MFD04434.bin.1.44_contig_1084_452	AF-Q5P5G4-F1-model_v4	5.09e-63	1	0.969	apcC	Acetophenone carboxylase gamma subunit	Carbon cycling	Aromatic hydrocarbon cycling	ethylbenzene conversion to benzoyl-coa	6.4.1.8	K10701
MFD01721.bin.1.126	MFD01721.bin.1.126_contig_26274_72	AF-Q5P5G4-F1-model_v4	8.596e-64	0.999	0.971	apcC	Acetophenone carboxylase gamma subunit	Carbon cycling	Aromatic hydrocarbon cycling	ethylbenzene conversion to benzoyl-coa	6.4.1.8	K10701
MFD09267.bin.3.51	MFD09267.bin.3.51_contig_10411_227	AF-Q5P5G4-F1-model_v4	5.471e-59	0.987	0.975	apcC	Acetophenone carboxylase gamma subunit	Carbon cycling	Aromatic hydrocarbon cycling	ethylbenzene conversion to benzoyl-coa	6.4.1.8	K10701
MFD00822.bin.3.161	MFD00822.bin.3.161_contig_50166_33	AF-Q5P5G4-F1-model_v4	4.185e-59	0.996	0.966	apcC	Acetophenone carboxylase gamma subunit	Carbon cycling	Aromatic hydrocarbon cycling	ethylbenzene conversion to benzoyl-coa	6.4.1.8	K10701
MFD02134.bin.1.216	MFD02134.bin.1.216_contig_6518_136	AF-Q5P5G4-F1-model_v4	5.317e-52	0.997	0.96	apcC	Acetophenone carboxylase gamma subunit	Carbon cycling	Aromatic hydrocarbon cycling	ethylbenzene conversion to benzoyl-coa	6.4.1.8	K10701
SRR8554505rbin.30	SRR8554505rbin.30_k141_3170431_40	AF-Q5P5G4-F1-model_v4	4.928e-66	1	0.982	apcC	Acetophenone carboxylase gamma subunit	Carbon cycling	Aromatic hydrocarbon cycling	ethylbenzene conversion to benzoyl-coa	6.4.1.8	K10701
SRR7004203rbin.9	SRR7004203rbin.9_k141_1165790_3	AF-Q5P5G4-F1-model_v4	3.753e-63	0.996	0.981	apcC	Acetophenone carboxylase gamma subunit	Carbon cycling	Aromatic hydrocarbon cycling	ethylbenzene conversion to benzoyl-coa	6.4.1.8	K10701
SRR5918914rbin.5	SRR5918914rbin.5_k141_67021_5	AF-Q5P5G4-F1-model_v4	1.062e-65	0.99	0.984	apcC	Acetophenone carboxylase gamma subunit	Carbon cycling	Aromatic hydrocarbon cycling	ethylbenzene conversion to benzoyl-coa	6.4.1.8	K10701
SRR2903329rbin.2	SRR2903329rbin.2_k141_41493_13	AF-Q5P5G4-F1-model_v4	4.375e-60	1	0.971	apcC	Acetophenone carboxylase gamma subunit	Carbon cycling	Aromatic hydrocarbon cycling	ethylbenzene conversion to benzoyl-coa	6.4.1.8	K10701
SRR1586325rbin.6	SRR1586325rbin.6_k141_62962_22	AF-Q5P5G4-F1-model_v4	5.159e-31	0.803	0.87	apcC	Acetophenone carboxylase gamma subunit	Carbon cycling	Aromatic hydrocarbon cycling	ethylbenzene conversion to benzoyl-coa	6.4.1.8	K10701
MFD04850.bin.1.280	MFD04850.bin.1.280_contig_17025_129	AF-Q5P5G4-F1-model_v4	2.248e-46	1	0.966	apcC	Acetophenone carboxylase gamma subunit	Carbon cycling	Aromatic hydrocarbon cycling	ethylbenzene conversion to benzoyl-coa	6.4.1.8	K10701
S400bin.7	S400bin.7_k141_1216288_33	AF-Q5P5G4-F1-model_v4	8.081e-57	0.975	0.967	apcC	Acetophenone carboxylase gamma subunit	Carbon cycling	Aromatic hydrocarbon cycling	ethylbenzene conversion to benzoyl-coa	6.4.1.8	K10701
MFD02579.bin.1.15	MFD02579.bin.1.15_contig_4636_32	AF-Q5P5G4-F1-model_v4	2.589e-64	1	0.973	apcC	Acetophenone carboxylase gamma subunit	Carbon cycling	Aromatic hydrocarbon cycling	ethylbenzene conversion to benzoyl-coa	6.4.1.8	K10701
MFD09603.bin.1.382	MFD09603.bin.1.382_contig_55_620	AF-Q5P5G4-F1-model_v4	9.739e-55	0.999	0.964	apcC	Acetophenone carboxylase gamma subunit	Carbon cycling	Aromatic hydrocarbon cycling	ethylbenzene conversion to benzoyl-coa	6.4.1.8	K10701
MFD05841.bin.1.227	MFD05841.bin.1.227_contig_19015_403	AF-Q5P5G4-F1-model_v4	4.635e-56	0.902	0.985	apcC	Acetophenone carboxylase gamma subunit	Carbon cycling	Aromatic hydrocarbon cycling	ethylbenzene conversion to benzoyl-coa	6.4.1.8	K10701
SRR12659399bin.13	SRR12659399bin.13_k141_1074185_1	AF-Q5P5G4-F1-model_v4	1.347e-52	0.961	0.861	apcC	Acetophenone carboxylase gamma subunit	Carbon cycling	Aromatic hydrocarbon cycling	ethylbenzene conversion to benzoyl-coa	6.4.1.8	K10701
MFD09267.bin.1.386	MFD09267.bin.1.386_contig_98683_215	AF-Q5P5G4-F1-model_v4	1.392e-48	1	0.966	apcC	Acetophenone carboxylase gamma subunit	Carbon cycling	Aromatic hydrocarbon cycling	ethylbenzene conversion to benzoyl-coa	6.4.1.8	K10701
MFD06742.bin.1.58	MFD06742.bin.1.58_contig_125284_44	AF-Q5P5G4-F1-model_v4	6.118e-65	0.956	0.848	apcC	Acetophenone carboxylase gamma subunit	Carbon cycling	Aromatic hydrocarbon cycling	ethylbenzene conversion to benzoyl-coa	6.4.1.8	K10701
MFD00822.bin.1.231	MFD00822.bin.1.231_contig_44183_459	AF-Q5P5G4-F1-model_v4	1.16e-56	0.999	0.963	apcC	Acetophenone carboxylase gamma subunit	Carbon cycling	Aromatic hydrocarbon cycling	ethylbenzene conversion to benzoyl-coa	6.4.1.8	K10701
SRR6185369rbin.2	SRR6185369rbin.2_k141_4251348_15	AF-Q5P5G4-F1-model_v4	7.94e-64	0.999	0.981	apcC	Acetophenone carboxylase gamma subunit	Carbon cycling	Aromatic hydrocarbon cycling	ethylbenzene conversion to benzoyl-coa	6.4.1.8	K10701
SRR7976235rbin.29	SRR7976235rbin.29_k141_71289_152	AF-Q5P5G4-F1-model_v4	1.12e-62	0.997	0.977	apcC	Acetophenone carboxylase gamma subunit	Carbon cycling	Aromatic hydrocarbon cycling	ethylbenzene conversion to benzoyl-coa	6.4.1.8	K10701
MFD06092.bin.1.58	MFD06092.bin.1.58_contig_12173_200	AF-Q5P5G4-F1-model_v4	1.586e-54	0.998	0.964	apcC	Acetophenone carboxylase gamma subunit	Carbon cycling	Aromatic hydrocarbon cycling	ethylbenzene conversion to benzoyl-coa	6.4.1.8	K10701
MFD01721.bin.3.318	MFD01721.bin.3.318_contig_64242_38	AF-Q5P5G4-F1-model_v4	2.132e-59	1	0.981	apcC	Acetophenone carboxylase gamma subunit	Carbon cycling	Aromatic hydrocarbon cycling	ethylbenzene conversion to benzoyl-coa	6.4.1.8	K10701
MFD06229.bin.2.170	MFD06229.bin.2.170_contig_11623_1540	AF-Q5P5G4-F1-model_v4	1.884e-61	1	0.967	apcC	Acetophenone carboxylase gamma subunit	Carbon cycling	Aromatic hydrocarbon cycling	ethylbenzene conversion to benzoyl-coa	6.4.1.8	K10701
SRR12349874bin.2	SRR12349874bin.2_k141_25042_60	AF-Q5P5G4-F1-model_v4	2.7e-63	1	0.969	apcC	Acetophenone carboxylase gamma subunit	Carbon cycling	Aromatic hydrocarbon cycling	ethylbenzene conversion to benzoyl-coa	6.4.1.8	K10701
SRR11829118bin.4	SRR11829118bin.4_k141_142723_5	AF-Q5P5G4-F1-model_v4	1.368e-68	1	0.975	apcC	Acetophenone carboxylase gamma subunit	Carbon cycling	Aromatic hydrocarbon cycling	ethylbenzene conversion to benzoyl-coa	6.4.1.8	K10701
MFD09603.bin.1.104	MFD09603.bin.1.104_contig_2000_93	AF-Q5P5G4-F1-model_v4	7.757e-62	1	0.978	apcC	Acetophenone carboxylase gamma subunit	Carbon cycling	Aromatic hydrocarbon cycling	ethylbenzene conversion to benzoyl-coa	6.4.1.8	K10701
SRR3989442rbin.10	SRR3989442rbin.10_k141_2534123_1	AF-Q5P5G4-F1-model_v4	1.578e-63	1	0.958	apcC	Acetophenone carboxylase gamma subunit	Carbon cycling	Aromatic hydrocarbon cycling	ethylbenzene conversion to benzoyl-coa	6.4.1.8	K10701
MFD04580.bin.1.6	MFD04580.bin.1.6_contig_13694_938	AF-Q5P5G4-F1-model_v4	4.89e-60	0.984	0.966	apcC	Acetophenone carboxylase gamma subunit	Carbon cycling	Aromatic hydrocarbon cycling	ethylbenzene conversion to benzoyl-coa	6.4.1.8	K10701
MFD06714.bin.1.37	MFD06714.bin.1.37_contig_38096_185	AF-Q5P5G4-F1-model_v4	2.403e-64	1	0.967	apcC	Acetophenone carboxylase gamma subunit	Carbon cycling	Aromatic hydrocarbon cycling	ethylbenzene conversion to benzoyl-coa	6.4.1.8	K10701
MFD02242.bin.1.340	MFD02242.bin.1.340_contig_10401_126	AF-Q5P5G4-F1-model_v4	8.256e-61	0.976	0.981	apcC	Acetophenone carboxylase gamma subunit	Carbon cycling	Aromatic hydrocarbon cycling	ethylbenzene conversion to benzoyl-coa	6.4.1.8	K10701
MFD05512.bin.1.28	MFD05512.bin.1.28_contig_46733_13	AF-Q5P5G4-F1-model_v4	8.929e-57	1	0.967	apcC	Acetophenone carboxylase gamma subunit	Carbon cycling	Aromatic hydrocarbon cycling	ethylbenzene conversion to benzoyl-coa	6.4.1.8	K10701
MFD09495.bin.1.126	MFD09495.bin.1.126_contig_6739_698	AF-Q5P5G4-F1-model_v4	8.501e-64	1	0.97	apcC	Acetophenone carboxylase gamma subunit	Carbon cycling	Aromatic hydrocarbon cycling	ethylbenzene conversion to benzoyl-coa	6.4.1.8	K10701
SRR1379730rbin.6	SRR1379730rbin.6_k141_12958_56	AF-Q5P5G4-F1-model_v4	1.56e-62	1	0.971	apcC	Acetophenone carboxylase gamma subunit	Carbon cycling	Aromatic hydrocarbon cycling	ethylbenzene conversion to benzoyl-coa	6.4.1.8	K10701
MFD05684.bin.2.217	MFD05684.bin.2.217_contig_828_363	AF-Q5P5G4-F1-model_v4	5.97e-28	0.997	0.852	apcC	Acetophenone carboxylase gamma subunit	Carbon cycling	Aromatic hydrocarbon cycling	ethylbenzene conversion to benzoyl-coa	6.4.1.8	K10701
MFD04434.bin.1.109	MFD04434.bin.1.109_contig_6696_434	AF-Q5P5G4-F1-model_v4	3.119e-55	0.998	0.964	apcC	Acetophenone carboxylase gamma subunit	Carbon cycling	Aromatic hydrocarbon cycling	ethylbenzene conversion to benzoyl-coa	6.4.1.8	K10701
MFD05684.bin.1.295	MFD05684.bin.1.295_contig_13261_198	AF-Q5P5G4-F1-model_v4	1.63e-49	0.854	0.852	apcC	Acetophenone carboxylase gamma subunit	Carbon cycling	Aromatic hydrocarbon cycling	ethylbenzene conversion to benzoyl-coa	6.4.1.8	K10701
MFD06092.bin.1.70	MFD06092.bin.1.70_contig_8419_438	AF-Q5P5G4-F1-model_v4	9.825e-59	1	0.971	apcC	Acetophenone carboxylase gamma subunit	Carbon cycling	Aromatic hydrocarbon cycling	ethylbenzene conversion to benzoyl-coa	6.4.1.8	K10701
MFD05521.bin.1.111	MFD05521.bin.1.111_contig_71910_108	AF-Q5P5G4-F1-model_v4	2.282e-66	0.999	0.963	apcC	Acetophenone carboxylase gamma subunit	Carbon cycling	Aromatic hydrocarbon cycling	ethylbenzene conversion to benzoyl-coa	6.4.1.8	K10701
MFD03250.bin.1.184	MFD03250.bin.1.184_contig_18173_1269	AF-Q5P5G4-F1-model_v4	3.36e-61	0.986	0.982	apcC	Acetophenone carboxylase gamma subunit	Carbon cycling	Aromatic hydrocarbon cycling	ethylbenzene conversion to benzoyl-coa	6.4.1.8	K10701
SRR12349250bin.7	SRR12349250bin.7_k141_2953_56	AF-Q5P5G4-F1-model_v4	2.238e-59	1	0.966	apcC	Acetophenone carboxylase gamma subunit	Carbon cycling	Aromatic hydrocarbon cycling	ethylbenzene conversion to benzoyl-coa	6.4.1.8	K10701
SRR8879133rbin.52	SRR8879133rbin.52_k141_3546796_49	AF-Q5P5G4-F1-model_v4	4.674e-52	0.991	0.981	apcC	Acetophenone carboxylase gamma subunit	Carbon cycling	Aromatic hydrocarbon cycling	ethylbenzene conversion to benzoyl-coa	6.4.1.8	K10701
MFD05705.bin.1.25	MFD05705.bin.1.25_contig_15404_280	AF-Q5P5G4-F1-model_v4	4.281e-62	1	0.97	apcC	Acetophenone carboxylase gamma subunit	Carbon cycling	Aromatic hydrocarbon cycling	ethylbenzene conversion to benzoyl-coa	6.4.1.8	K10701
MFD09671.bin.1.54	MFD09671.bin.1.54_contig_2854_62	AF-Q5P5G4-F1-model_v4	5.628e-30	1	0.852	apcC	Acetophenone carboxylase gamma subunit	Carbon cycling	Aromatic hydrocarbon cycling	ethylbenzene conversion to benzoyl-coa	6.4.1.8	K10701
MFD01275.bin.1.196	MFD01275.bin.1.196_contig_5429_582	AF-Q5P5G4-F1-model_v4	1.151e-57	0.999	0.974	apcC	Acetophenone carboxylase gamma subunit	Carbon cycling	Aromatic hydrocarbon cycling	ethylbenzene conversion to benzoyl-coa	6.4.1.8	K10701
MFD04463.bin.1.43	MFD04463.bin.1.43_contig_76627_48	AF-Q5P5G4-F1-model_v4	4.044e-70	1	0.977	apcC	Acetophenone carboxylase gamma subunit	Carbon cycling	Aromatic hydrocarbon cycling	ethylbenzene conversion to benzoyl-coa	6.4.1.8	K10701
SRR13115018bin.43	SRR13115018bin.43_k141_752786_39	AF-Q5P5G4-F1-model_v4	3.929e-61	1	0.982	apcC	Acetophenone carboxylase gamma subunit	Carbon cycling	Aromatic hydrocarbon cycling	ethylbenzene conversion to benzoyl-coa	6.4.1.8	K10701
MFD09779.bin.1.207	MFD09779.bin.1.207_contig_13693_232	AF-Q5P5G4-F1-model_v4	1.255e-58	1	0.973	apcC	Acetophenone carboxylase gamma subunit	Carbon cycling	Aromatic hydrocarbon cycling	ethylbenzene conversion to benzoyl-coa	6.4.1.8	K10701
MFD09671.bin.2.136	MFD09671.bin.2.136_contig_8013_186	AF-Q5P5G4-F1-model_v4	2.97e-31	0.987	0.855	apcC	Acetophenone carboxylase gamma subunit	Carbon cycling	Aromatic hydrocarbon cycling	ethylbenzene conversion to benzoyl-coa	6.4.1.8	K10701
MFD02579.bin.1.63	MFD02579.bin.1.63_contig_1809_282	AF-Q5P5G4-F1-model_v4	3.342e-69	0.999	0.974	apcC	Acetophenone carboxylase gamma subunit	Carbon cycling	Aromatic hydrocarbon cycling	ethylbenzene conversion to benzoyl-coa	6.4.1.8	K10701
MFD09671.bin.1.54	MFD09671.bin.1.54_contig_16557_213	AF-Q5P5G4-F1-model_v4	3.715e-63	1	0.967	apcC	Acetophenone carboxylase gamma subunit	Carbon cycling	Aromatic hydrocarbon cycling	ethylbenzene conversion to benzoyl-coa	6.4.1.8	K10701
MFD06229.bin.1.275	MFD06229.bin.1.275_contig_3626_1765	AF-Q5P5G4-F1-model_v4	2.485e-66	0.999	0.964	apcC	Acetophenone carboxylase gamma subunit	Carbon cycling	Aromatic hydrocarbon cycling	ethylbenzene conversion to benzoyl-coa	6.4.1.8	K10701
MFD04540.bin.c.2	MFD04540.bin.c.2_contig_4272_190	AF-Q5P5G4-F1-model_v4	5.452e-55	0.999	0.974	apcC	Acetophenone carboxylase gamma subunit	Carbon cycling	Aromatic hydrocarbon cycling	ethylbenzene conversion to benzoyl-coa	6.4.1.8	K10701
MFD09779.bin.1.346	MFD09779.bin.1.346_contig_16046_16	AF-Q5P5G4-F1-model_v4	9.44e-61	1	0.969	apcC	Acetophenone carboxylase gamma subunit	Carbon cycling	Aromatic hydrocarbon cycling	ethylbenzene conversion to benzoyl-coa	6.4.1.8	K10701
MFD09222.bin.1.185	MFD09222.bin.1.185_contig_61037_951	AF-Q5P5G4-F1-model_v4	1.445e-64	0.994	0.97	apcC	Acetophenone carboxylase gamma subunit	Carbon cycling	Aromatic hydrocarbon cycling	ethylbenzene conversion to benzoyl-coa	6.4.1.8	K10701
MFD05684.bin.1.75	MFD05684.bin.1.75_contig_21198_1414	AF-Q5P5G4-F1-model_v4	2.445e-51	0.998	0.857	apcC	Acetophenone carboxylase gamma subunit	Carbon cycling	Aromatic hydrocarbon cycling	ethylbenzene conversion to benzoyl-coa	6.4.1.8	K10701
SRR11833918bin.58	SRR11833918bin.58_k141_3128639_1385	AF-Q5P5G4-F1-model_v4	2.197e-63	1	0.973	apcC	Acetophenone carboxylase gamma subunit	Carbon cycling	Aromatic hydrocarbon cycling	ethylbenzene conversion to benzoyl-coa	6.4.1.8	K10701
MFD02416.bin.1.324	MFD02416.bin.1.324_contig_54762_343	AF-Q5P5G4-F1-model_v4	1.528e-66	1	0.981	apcC	Acetophenone carboxylase gamma subunit	Carbon cycling	Aromatic hydrocarbon cycling	ethylbenzene conversion to benzoyl-coa	6.4.1.8	K10701
MFD09779.bin.1.235	MFD09779.bin.1.235_contig_16180_190	AF-Q5P5G4-F1-model_v4	5.167e-59	0.969	0.971	apcC	Acetophenone carboxylase gamma subunit	Carbon cycling	Aromatic hydrocarbon cycling	ethylbenzene conversion to benzoyl-coa	6.4.1.8	K10701
MFD05512.bin.1.147	MFD05512.bin.1.147_contig_6304_51	AF-Q5P5G4-F1-model_v4	1.584e-56	0.997	0.865	apcC	Acetophenone carboxylase gamma subunit	Carbon cycling	Aromatic hydrocarbon cycling	ethylbenzene conversion to benzoyl-coa	6.4.1.8	K10701
MFD03975.bin.1.169	MFD03975.bin.1.169_contig_25322_364	AF-Q5P5G4-F1-model_v4	6.931e-64	1	0.981	apcC	Acetophenone carboxylase gamma subunit	Carbon cycling	Aromatic hydrocarbon cycling	ethylbenzene conversion to benzoyl-coa	6.4.1.8	K10701
MFD02199.bin.1.2	MFD02199.bin.1.2_contig_15625_255	AF-Q5P5G4-F1-model_v4	2.166e-62	1	0.97	apcC	Acetophenone carboxylase gamma subunit	Carbon cycling	Aromatic hydrocarbon cycling	ethylbenzene conversion to benzoyl-coa	6.4.1.8	K10701
MFD05684.bin.1.323	MFD05684.bin.1.323_contig_105381_39	AF-Q5P5G4-F1-model_v4	3.157e-66	1	0.97	apcC	Acetophenone carboxylase gamma subunit	Carbon cycling	Aromatic hydrocarbon cycling	ethylbenzene conversion to benzoyl-coa	6.4.1.8	K10701
MFD05674.bin.1.155	MFD05674.bin.1.155_contig_49987_100	AF-Q5P5G4-F1-model_v4	5.532e-63	1	0.978	apcC	Acetophenone carboxylase gamma subunit	Carbon cycling	Aromatic hydrocarbon cycling	ethylbenzene conversion to benzoyl-coa	6.4.1.8	K10701
MFD05684.bin.1.388	MFD05684.bin.1.388_contig_35228_167	AF-Q5P5G4-F1-model_v4	1.215e-59	1	0.98	apcC	Acetophenone carboxylase gamma subunit	Carbon cycling	Aromatic hydrocarbon cycling	ethylbenzene conversion to benzoyl-coa	6.4.1.8	K10701
SRR9691051rbin.6	SRR9691051rbin.6_k141_1370364_1	AF-Q5P5G4-F1-model_v4	2.323e-61	0.971	0.971	apcC	Acetophenone carboxylase gamma subunit	Carbon cycling	Aromatic hydrocarbon cycling	ethylbenzene conversion to benzoyl-coa	6.4.1.8	K10701
MFD04434.bin.1.171	MFD04434.bin.1.171_contig_25414_81	AF-Q5P5G4-F1-model_v4	6.003e-61	0.987	0.98	apcC	Acetophenone carboxylase gamma subunit	Carbon cycling	Aromatic hydrocarbon cycling	ethylbenzene conversion to benzoyl-coa	6.4.1.8	K10701
MFD06229.bin.1.60	MFD06229.bin.1.60_contig_3299_122	AF-Q5P5G4-F1-model_v4	1.162e-63	1	0.969	apcC	Acetophenone carboxylase gamma subunit	Carbon cycling	Aromatic hydrocarbon cycling	ethylbenzene conversion to benzoyl-coa	6.4.1.8	K10701
SRR5195109rbin.1	SRR5195109rbin.1_k141_1268865_9	AF-Q5P5G4-F1-model_v4	2.101e-59	0.974	0.966	apcC	Acetophenone carboxylase gamma subunit	Carbon cycling	Aromatic hydrocarbon cycling	ethylbenzene conversion to benzoyl-coa	6.4.1.8	K10701
MFD09964.bin.1.31	MFD09964.bin.1.31_contig_27452_142	AF-Q5P5G4-F1-model_v4	1.917e-30	0.994	0.863	apcC	Acetophenone carboxylase gamma subunit	Carbon cycling	Aromatic hydrocarbon cycling	ethylbenzene conversion to benzoyl-coa	6.4.1.8	K10701
MFD00964.bin.1.185	MFD00964.bin.1.185_contig_7158_171	AF-Q5P5G4-F1-model_v4	4.83e-66	1	0.967	apcC	Acetophenone carboxylase gamma subunit	Carbon cycling	Aromatic hydrocarbon cycling	ethylbenzene conversion to benzoyl-coa	6.4.1.8	K10701
MFD09964.bin.1.307	MFD09964.bin.1.307_contig_12098_523	AF-Q5P5G4-F1-model_v4	1.948e-28	1	0.867	apcC	Acetophenone carboxylase gamma subunit	Carbon cycling	Aromatic hydrocarbon cycling	ethylbenzene conversion to benzoyl-coa	6.4.1.8	K10701
MFD05442.bin.1.93	MFD05442.bin.1.93_contig_9413_352	AF-Q5P5G4-F1-model_v4	4.494e-60	0.994	0.962	apcC	Acetophenone carboxylase gamma subunit	Carbon cycling	Aromatic hydrocarbon cycling	ethylbenzene conversion to benzoyl-coa	6.4.1.8	K10701
SRR11674055bin.26	SRR11674055bin.26_k141_1380532_59	AF-Q5P5G4-F1-model_v4	3.513e-57	0.997	0.971	apcC	Acetophenone carboxylase gamma subunit	Carbon cycling	Aromatic hydrocarbon cycling	ethylbenzene conversion to benzoyl-coa	6.4.1.8	K10701
MFD05567.bin.c.1	MFD05567.bin.c.1_contig_2568_379	AF-Q5P5G4-F1-model_v4	7.469e-57	0.998	0.964	apcC	Acetophenone carboxylase gamma subunit	Carbon cycling	Aromatic hydrocarbon cycling	ethylbenzene conversion to benzoyl-coa	6.4.1.8	K10701
SRR3990167rbin.69	SRR3990167rbin.69_k141_1424692_17	AF-Q5P5G4-F1-model_v4	1.461e-65	1	0.966	apcC	Acetophenone carboxylase gamma subunit	Carbon cycling	Aromatic hydrocarbon cycling	ethylbenzene conversion to benzoyl-coa	6.4.1.8	K10701
MFD04967.bin.1.213	MFD04967.bin.1.213_contig_80118_102	AF-Q5P5G4-F1-model_v4	2.073e-60	0.997	0.967	apcC	Acetophenone carboxylase gamma subunit	Carbon cycling	Aromatic hydrocarbon cycling	ethylbenzene conversion to benzoyl-coa	6.4.1.8	K10701
SRR11678605bin.3	SRR11678605bin.3_k141_1699735_8	AF-Q5P5G4-F1-model_v4	4.991e-53	0.998	0.964	apcC	Acetophenone carboxylase gamma subunit	Carbon cycling	Aromatic hydrocarbon cycling	ethylbenzene conversion to benzoyl-coa	6.4.1.8	K10701
MFD04463.bin.2.77	MFD04463.bin.2.77_contig_24878_320	AF-Q5P5G4-F1-model_v4	1.343e-62	0.997	0.971	apcC	Acetophenone carboxylase gamma subunit	Carbon cycling	Aromatic hydrocarbon cycling	ethylbenzene conversion to benzoyl-coa	6.4.1.8	K10701
MFD03726.bin.c.7	MFD03726.bin.c.7_contig_55412_821	AF-Q5P5G4-F1-model_v4	1.179e-64	1	0.975	apcC	Acetophenone carboxylase gamma subunit	Carbon cycling	Aromatic hydrocarbon cycling	ethylbenzene conversion to benzoyl-coa	6.4.1.8	K10701
MFD00822.bin.1.197	MFD00822.bin.1.197_contig_51659_230	AF-Q5P5G4-F1-model_v4	6.592e-64	1	0.97	apcC	Acetophenone carboxylase gamma subunit	Carbon cycling	Aromatic hydrocarbon cycling	ethylbenzene conversion to benzoyl-coa	6.4.1.8	K10701
SRR5713101rbin.14	SRR5713101rbin.14_k141_703538_6	AF-Q5P5G4-F1-model_v4	2.435e-63	1	0.97	apcC	Acetophenone carboxylase gamma subunit	Carbon cycling	Aromatic hydrocarbon cycling	ethylbenzene conversion to benzoyl-coa	6.4.1.8	K10701
MFD04752.bin.1.17	MFD04752.bin.1.17_contig_6065_58	AF-Q5P5G4-F1-model_v4	3.195e-63	1	0.966	apcC	Acetophenone carboxylase gamma subunit	Carbon cycling	Aromatic hydrocarbon cycling	ethylbenzene conversion to benzoyl-coa	6.4.1.8	K10701
MFD00962.bin.1.253	MFD00962.bin.1.253_contig_39761_93	AF-Q5P5G4-F1-model_v4	2.701e-55	0.997	0.858	apcC	Acetophenone carboxylase gamma subunit	Carbon cycling	Aromatic hydrocarbon cycling	ethylbenzene conversion to benzoyl-coa	6.4.1.8	K10701
MFD01275.bin.1.76	MFD01275.bin.1.76_contig_13023_422	AF-Q5P5G4-F1-model_v4	2.257e-57	0.996	0.974	apcC	Acetophenone carboxylase gamma subunit	Carbon cycling	Aromatic hydrocarbon cycling	ethylbenzene conversion to benzoyl-coa	6.4.1.8	K10701
SRR5209028rbin.46	SRR5209028rbin.46_k141_33418_11	AF-Q5P5G4-F1-model_v4	2.33e-32	0.962	0.858	apcC	Acetophenone carboxylase gamma subunit	Carbon cycling	Aromatic hydrocarbon cycling	ethylbenzene conversion to benzoyl-coa	6.4.1.8	K10701
MFD00962.bin.1.295	MFD00962.bin.1.295_contig_15237_512	AF-Q5P5G4-F1-model_v4	1.216e-63	1	0.969	apcC	Acetophenone carboxylase gamma subunit	Carbon cycling	Aromatic hydrocarbon cycling	ethylbenzene conversion to benzoyl-coa	6.4.1.8	K10701
SRR8554485rbin.46	SRR8554485rbin.46_k141_1650037_14	AF-Q5P5G4-F1-model_v4	2.817e-59	0.968	0.973	apcC	Acetophenone carboxylase gamma subunit	Carbon cycling	Aromatic hydrocarbon cycling	ethylbenzene conversion to benzoyl-coa	6.4.1.8	K10701
SRR12767728bin.7	SRR12767728bin.7_k141_15971_6	AF-Q5P5G4-F1-model_v4	1.012e-70	1	0.978	apcC	Acetophenone carboxylase gamma subunit	Carbon cycling	Aromatic hydrocarbon cycling	ethylbenzene conversion to benzoyl-coa	6.4.1.8	K10701
MFD00822.bin.3.161	MFD00822.bin.3.161_contig_115779_30	AF-Q5P5G4-F1-model_v4	2.057e-64	0.954	0.989	apcC	Acetophenone carboxylase gamma subunit	Carbon cycling	Aromatic hydrocarbon cycling	ethylbenzene conversion to benzoyl-coa	6.4.1.8	K10701
MFD09212.bin.1.66	MFD09212.bin.1.66_contig_4993_311	AF-Q5P5G4-F1-model_v4	1.778e-57	0.998	0.964	apcC	Acetophenone carboxylase gamma subunit	Carbon cycling	Aromatic hydrocarbon cycling	ethylbenzene conversion to benzoyl-coa	6.4.1.8	K10701
MFD04428.bin.2.23	MFD04428.bin.2.23_contig_26534_159	AF-Q5P5G4-F1-model_v4	5.602e-59	0.979	0.975	apcC	Acetophenone carboxylase gamma subunit	Carbon cycling	Aromatic hydrocarbon cycling	ethylbenzene conversion to benzoyl-coa	6.4.1.8	K10701
S191bin.20	S191bin.20_k141_1277347_19	AF-Q5P5G4-F1-model_v4	8.655e-50	0.998	0.964	apcC	Acetophenone carboxylase gamma subunit	Carbon cycling	Aromatic hydrocarbon cycling	ethylbenzene conversion to benzoyl-coa	6.4.1.8	K10701
SRR5579864rbin.18	SRR5579864rbin.18_k141_2006774_198	AF-Q5P5G4-F1-model_v4	6.348e-60	0.999	0.967	apcC	Acetophenone carboxylase gamma subunit	Carbon cycling	Aromatic hydrocarbon cycling	ethylbenzene conversion to benzoyl-coa	6.4.1.8	K10701
MFD04434.bin.1.171	MFD04434.bin.1.171_contig_61988_120	AF-Q5P5G4-F1-model_v4	1.552e-63	1	0.967	apcC	Acetophenone carboxylase gamma subunit	Carbon cycling	Aromatic hydrocarbon cycling	ethylbenzene conversion to benzoyl-coa	6.4.1.8	K10701
MFD09267.bin.3.238	MFD09267.bin.3.238_contig_154944_17	AF-Q5P5G4-F1-model_v4	2.35e-62	1	0.966	apcC	Acetophenone carboxylase gamma subunit	Carbon cycling	Aromatic hydrocarbon cycling	ethylbenzene conversion to benzoyl-coa	6.4.1.8	K10701
MFD09603.bin.1.341	MFD09603.bin.1.341_contig_976_400	AF-Q5P5G4-F1-model_v4	6.571e-58	0.994	1	apcC	Acetophenone carboxylase gamma subunit	Carbon cycling	Aromatic hydrocarbon cycling	ethylbenzene conversion to benzoyl-coa	6.4.1.8	K10701
SRR3985389rbin.15	SRR3985389rbin.15_k141_200762_150	AF-Q5P5G4-F1-model_v4	1.945e-65	1	0.98	apcC	Acetophenone carboxylase gamma subunit	Carbon cycling	Aromatic hydrocarbon cycling	ethylbenzene conversion to benzoyl-coa	6.4.1.8	K10701
MFD05502.bin.1.19	MFD05502.bin.1.19_contig_1979_1370	AF-Q5P5G4-F1-model_v4	3.55e-60	0.998	0.963	apcC	Acetophenone carboxylase gamma subunit	Carbon cycling	Aromatic hydrocarbon cycling	ethylbenzene conversion to benzoyl-coa	6.4.1.8	K10701
SRR5579875rbin.79	SRR5579875rbin.79_k141_275206_4	AF-Q5P5G4-F1-model_v4	1.792e-59	1	0.969	apcC	Acetophenone carboxylase gamma subunit	Carbon cycling	Aromatic hydrocarbon cycling	ethylbenzene conversion to benzoyl-coa	6.4.1.8	K10701
MFD09368.bin.1.64	MFD09368.bin.1.64_contig_724_331	AF-Q5P5G4-F1-model_v4	7.612e-66	0.996	0.963	apcC	Acetophenone carboxylase gamma subunit	Carbon cycling	Aromatic hydrocarbon cycling	ethylbenzene conversion to benzoyl-coa	6.4.1.8	K10701
MFD05377.bin.1.66	MFD05377.bin.1.66_contig_137200_36	AF-Q5P5G4-F1-model_v4	5.103e-64	0.999	0.963	apcC	Acetophenone carboxylase gamma subunit	Carbon cycling	Aromatic hydrocarbon cycling	ethylbenzene conversion to benzoyl-coa	6.4.1.8	K10701
MFD05521.bin.1.284	MFD05521.bin.1.284_contig_140646_73	AF-Q5P5G4-F1-model_v4	6.448e-58	0.999	0.967	apcC	Acetophenone carboxylase gamma subunit	Carbon cycling	Aromatic hydrocarbon cycling	ethylbenzene conversion to benzoyl-coa	6.4.1.8	K10701
SRR12349226bin.14	SRR12349226bin.14_k141_20077_141	AF-Q5P5G4-F1-model_v4	6.448e-62	0.982	0.981	apcC	Acetophenone carboxylase gamma subunit	Carbon cycling	Aromatic hydrocarbon cycling	ethylbenzene conversion to benzoyl-coa	6.4.1.8	K10701
S313bin.12	S313bin.12_k141_979712_22	AF-Q5P5G4-F1-model_v4	3.426e-63	0.977	0.966	apcC	Acetophenone carboxylase gamma subunit	Carbon cycling	Aromatic hydrocarbon cycling	ethylbenzene conversion to benzoyl-coa	6.4.1.8	K10701
MFD04570.bin.1.28	MFD04570.bin.1.28_contig_110638_70	AF-Q5P5G4-F1-model_v4	3.722e-65	0.999	0.969	apcC	Acetophenone carboxylase gamma subunit	Carbon cycling	Aromatic hydrocarbon cycling	ethylbenzene conversion to benzoyl-coa	6.4.1.8	K10701
MFD02840.bin.2.129	MFD02840.bin.2.129_contig_7401_196	AF-Q5P5G4-F1-model_v4	1.474e-58	0.996	0.969	apcC	Acetophenone carboxylase gamma subunit	Carbon cycling	Aromatic hydrocarbon cycling	ethylbenzene conversion to benzoyl-coa	6.4.1.8	K10701
S211bin.21	S211bin.21_k141_608992_12	AF-Q5P5G4-F1-model_v4	2.887e-57	0.964	0.977	apcC	Acetophenone carboxylase gamma subunit	Carbon cycling	Aromatic hydrocarbon cycling	ethylbenzene conversion to benzoyl-coa	6.4.1.8	K10701
MFD09779.bin.1.125	MFD09779.bin.1.125_contig_5968_81	AF-Q5P5G4-F1-model_v4	3.447e-32	0.996	0.893	apcC	Acetophenone carboxylase gamma subunit	Carbon cycling	Aromatic hydrocarbon cycling	ethylbenzene conversion to benzoyl-coa	6.4.1.8	K10701
MFD05502.bin.c.2	MFD05502.bin.c.2_contig_9259_2213	AF-Q5P5G4-F1-model_v4	5.518e-56	1	0.97	apcC	Acetophenone carboxylase gamma subunit	Carbon cycling	Aromatic hydrocarbon cycling	ethylbenzene conversion to benzoyl-coa	6.4.1.8	K10701
MFD04463.bin.2.77	MFD04463.bin.2.77_contig_7751_164	AF-Q5P5G4-F1-model_v4	2.668e-61	1	0.981	apcC	Acetophenone carboxylase gamma subunit	Carbon cycling	Aromatic hydrocarbon cycling	ethylbenzene conversion to benzoyl-coa	6.4.1.8	K10701
MFD05942.bin.1.384	MFD05942.bin.1.384_contig_73411_38	AF-Q5P5G4-F1-model_v4	4.275e-59	1	0.966	apcC	Acetophenone carboxylase gamma subunit	Carbon cycling	Aromatic hydrocarbon cycling	ethylbenzene conversion to benzoyl-coa	6.4.1.8	K10701
MFD09671.bin.1.201	MFD09671.bin.1.201_contig_8335_2054	AF-Q5P5G4-F1-model_v4	1.349e-61	1	0.969	apcC	Acetophenone carboxylase gamma subunit	Carbon cycling	Aromatic hydrocarbon cycling	ethylbenzene conversion to benzoyl-coa	6.4.1.8	K10701
MFD05442.bin.1.308	MFD05442.bin.1.308_contig_6931_4	AF-Q5P5G4-F1-model_v4	4.282e-63	0.918	0.986	apcC	Acetophenone carboxylase gamma subunit	Carbon cycling	Aromatic hydrocarbon cycling	ethylbenzene conversion to benzoyl-coa	6.4.1.8	K10701
SRR7094548rbin.14	SRR7094548rbin.14_k141_2852998_26	AF-Q5P5G4-F1-model_v4	2.484e-23	0.993	0.851	apcC	Acetophenone carboxylase gamma subunit	Carbon cycling	Aromatic hydrocarbon cycling	ethylbenzene conversion to benzoyl-coa	6.4.1.8	K10701
MFD10113.bin.1.111	MFD10113.bin.1.111_contig_7737_269	AF-Q5P5G4-F1-model_v4	5.018e-63	0.996	0.978	apcC	Acetophenone carboxylase gamma subunit	Carbon cycling	Aromatic hydrocarbon cycling	ethylbenzene conversion to benzoyl-coa	6.4.1.8	K10701
MFD00964.bin.1.245	MFD00964.bin.1.245_contig_28191_441	AF-Q5P5G4-F1-model_v4	1.284e-87	0.996	0.969	apcC	Acetophenone carboxylase gamma subunit	Carbon cycling	Aromatic hydrocarbon cycling	ethylbenzene conversion to benzoyl-coa	6.4.1.8	K10701
MFD05942.bin.1.278	MFD05942.bin.1.278_contig_24979_157	AF-Q5P5G4-F1-model_v4	2.544e-31	0.995	0.854	apcC	Acetophenone carboxylase gamma subunit	Carbon cycling	Aromatic hydrocarbon cycling	ethylbenzene conversion to benzoyl-coa	6.4.1.8	K10701
MFD04716.bin.1.249	MFD04716.bin.1.249_contig_9436_836	AF-Q5P5G4-F1-model_v4	1.223e-28	0.975	0.857	apcC	Acetophenone carboxylase gamma subunit	Carbon cycling	Aromatic hydrocarbon cycling	ethylbenzene conversion to benzoyl-coa	6.4.1.8	K10701
MFD01138.bin.1.135	MFD01138.bin.1.135_contig_55522_579	AF-Q5P5G4-F1-model_v4	1.378e-61	0.84	0.982	apcC	Acetophenone carboxylase gamma subunit	Carbon cycling	Aromatic hydrocarbon cycling	ethylbenzene conversion to benzoyl-coa	6.4.1.8	K10701
MFD05705.bin.1.154	MFD05705.bin.1.154_contig_72436_5	AF-Q5P5G4-F1-model_v4	4.463e-63	1	0.967	apcC	Acetophenone carboxylase gamma subunit	Carbon cycling	Aromatic hydrocarbon cycling	ethylbenzene conversion to benzoyl-coa	6.4.1.8	K10701
SRR5579872rbin.25	SRR5579872rbin.25_k141_1173305_35	AF-Q5P5G4-F1-model_v4	1.337e-59	1	0.97	apcC	Acetophenone carboxylase gamma subunit	Carbon cycling	Aromatic hydrocarbon cycling	ethylbenzene conversion to benzoyl-coa	6.4.1.8	K10701
MFD06714.bin.1.74	MFD06714.bin.1.74_contig_5185_206	AF-Q5P5G4-F1-model_v4	6.964e-62	0.999	0.963	apcC	Acetophenone carboxylase gamma subunit	Carbon cycling	Aromatic hydrocarbon cycling	ethylbenzene conversion to benzoyl-coa	6.4.1.8	K10701
MFD09603.bin.1.272	MFD09603.bin.1.272_contig_45542_184	AF-Q5P5G4-F1-model_v4	4.336e-30	0.979	0.852	apcC	Acetophenone carboxylase gamma subunit	Carbon cycling	Aromatic hydrocarbon cycling	ethylbenzene conversion to benzoyl-coa	6.4.1.8	K10701
MFD05442.bin.1.28	MFD05442.bin.1.28_contig_15865_9	AF-Q5P5G4-F1-model_v4	2.088e-66	0.982	0.977	apcC	Acetophenone carboxylase gamma subunit	Carbon cycling	Aromatic hydrocarbon cycling	ethylbenzene conversion to benzoyl-coa	6.4.1.8	K10701
MFD06298.bin.1.126	MFD06298.bin.1.126_contig_65603_203	AF-Q5P5G4-F1-model_v4	2.07e-61	0.996	0.969	apcC	Acetophenone carboxylase gamma subunit	Carbon cycling	Aromatic hydrocarbon cycling	ethylbenzene conversion to benzoyl-coa	6.4.1.8	K10701
MFD04967.bin.1.28	MFD04967.bin.1.28_contig_8584_391	AF-Q5P5G4-F1-model_v4	2.899e-66	0.996	0.963	apcC	Acetophenone carboxylase gamma subunit	Carbon cycling	Aromatic hydrocarbon cycling	ethylbenzene conversion to benzoyl-coa	6.4.1.8	K10701
MFD00991.bin.1.150	MFD00991.bin.1.150_contig_19866_1348	AF-Q5P5G4-F1-model_v4	7.251e-60	0.996	0.964	apcC	Acetophenone carboxylase gamma subunit	Carbon cycling	Aromatic hydrocarbon cycling	ethylbenzene conversion to benzoyl-coa	6.4.1.8	K10701
MFD10064.bin.1.81	MFD10064.bin.1.81_contig_70954_39	AF-Q5P5G4-F1-model_v4	2.807e-67	1	0.973	apcC	Acetophenone carboxylase gamma subunit	Carbon cycling	Aromatic hydrocarbon cycling	ethylbenzene conversion to benzoyl-coa	6.4.1.8	K10701
MFD09222.bin.1.214	MFD09222.bin.1.214_contig_52113_76	AF-Q5P5G4-F1-model_v4	1.537e-63	0.999	0.963	apcC	Acetophenone carboxylase gamma subunit	Carbon cycling	Aromatic hydrocarbon cycling	ethylbenzene conversion to benzoyl-coa	6.4.1.8	K10701
MFD00731.bin.1.279	MFD00731.bin.1.279_contig_16926_1528	AF-Q5P5G4-F1-model_v4	1.924e-63	0.991	0.969	apcC	Acetophenone carboxylase gamma subunit	Carbon cycling	Aromatic hydrocarbon cycling	ethylbenzene conversion to benzoyl-coa	6.4.1.8	K10701
SRR7882662rbin.114	SRR7882662rbin.114_k141_314387_7	AF-Q5P5G4-F1-model_v4	7.169e-72	0.997	0.967	apcC	Acetophenone carboxylase gamma subunit	Carbon cycling	Aromatic hydrocarbon cycling	ethylbenzene conversion to benzoyl-coa	6.4.1.8	K10701
ERR4661004rbin.7	ERR4661004rbin.7_k141_21759_15	AF-Q5P5G4-F1-model_v4	6.557e-65	0.982	0.977	apcC	Acetophenone carboxylase gamma subunit	Carbon cycling	Aromatic hydrocarbon cycling	ethylbenzene conversion to benzoyl-coa	6.4.1.8	K10701
MFD02134.bin.1.216	MFD02134.bin.1.216_contig_6518_1987	AF-Q5P5G4-F1-model_v4	1.044e-61	1	0.971	apcC	Acetophenone carboxylase gamma subunit	Carbon cycling	Aromatic hydrocarbon cycling	ethylbenzene conversion to benzoyl-coa	6.4.1.8	K10701
SRR8554503rbin.68	SRR8554503rbin.68_k141_558293_4	AF-Q5P5G4-F1-model_v4	1.007e-54	0.996	0.989	apcC	Acetophenone carboxylase gamma subunit	Carbon cycling	Aromatic hydrocarbon cycling	ethylbenzene conversion to benzoyl-coa	6.4.1.8	K10701
MFD04212.bin.1.59	MFD04212.bin.1.59_contig_1062_1433	AF-Q5P5G4-F1-model_v4	1.244e-57	0.998	0.963	apcC	Acetophenone carboxylase gamma subunit	Carbon cycling	Aromatic hydrocarbon cycling	ethylbenzene conversion to benzoyl-coa	6.4.1.8	K10701
MFD05841.bin.1.227	MFD05841.bin.1.227_contig_7719_475	AF-Q5P5G4-F1-model_v4	6.817e-62	1	0.973	apcC	Acetophenone carboxylase gamma subunit	Carbon cycling	Aromatic hydrocarbon cycling	ethylbenzene conversion to benzoyl-coa	6.4.1.8	K10701
SRR8881006rbin.30	SRR8881006rbin.30_k141_1098387_109	AF-Q5P5G4-F1-model_v4	7.804e-57	0.999	0.974	apcC	Acetophenone carboxylase gamma subunit	Carbon cycling	Aromatic hydrocarbon cycling	ethylbenzene conversion to benzoyl-coa	6.4.1.8	K10701
SRR8554483rbin.87	SRR8554483rbin.87_k141_1060622_139	AF-Q5P5G4-F1-model_v4	4.543e-63	1	0.97	apcC	Acetophenone carboxylase gamma subunit	Carbon cycling	Aromatic hydrocarbon cycling	ethylbenzene conversion to benzoyl-coa	6.4.1.8	K10701
MFD00822.bin.1.72	MFD00822.bin.1.72_contig_28868_130	AF-Q5P5G4-F1-model_v4	1.577e-61	1	0.969	apcC	Acetophenone carboxylase gamma subunit	Carbon cycling	Aromatic hydrocarbon cycling	ethylbenzene conversion to benzoyl-coa	6.4.1.8	K10701
MFD09368.bin.1.34	MFD09368.bin.1.34_contig_13930_402	AF-Q5P5G4-F1-model_v4	1.122e-57	1	0.97	apcC	Acetophenone carboxylase gamma subunit	Carbon cycling	Aromatic hydrocarbon cycling	ethylbenzene conversion to benzoyl-coa	6.4.1.8	K10701
SRR3990168rbin.47	SRR3990168rbin.47_k141_3264999_5	AF-Q5P5G4-F1-model_v4	4.327e-67	1	0.969	apcC	Acetophenone carboxylase gamma subunit	Carbon cycling	Aromatic hydrocarbon cycling	ethylbenzene conversion to benzoyl-coa	6.4.1.8	K10701
MFD01633.bin.1.32	MFD01633.bin.1.32_contig_53612_50	AF-Q5P5G4-F1-model_v4	3.595e-60	0.971	0.974	apcC	Acetophenone carboxylase gamma subunit	Carbon cycling	Aromatic hydrocarbon cycling	ethylbenzene conversion to benzoyl-coa	6.4.1.8	K10701
MFD01716.bin.1.99	MFD01716.bin.1.99_contig_33481_561	AF-Q5P5G4-F1-model_v4	1.23e-64	1	0.973	apcC	Acetophenone carboxylase gamma subunit	Carbon cycling	Aromatic hydrocarbon cycling	ethylbenzene conversion to benzoyl-coa	6.4.1.8	K10701
MFD09212.bin.c.3	MFD09212.bin.c.3_contig_1978_900	AF-Q5P5G4-F1-model_v4	5.369e-57	0.993	0.973	apcC	Acetophenone carboxylase gamma subunit	Carbon cycling	Aromatic hydrocarbon cycling	ethylbenzene conversion to benzoyl-coa	6.4.1.8	K10701
MFD05841.bin.1.39	MFD05841.bin.1.39_contig_76871_358	AF-Q5P5G4-F1-model_v4	2.065e-65	1	0.97	apcC	Acetophenone carboxylase gamma subunit	Carbon cycling	Aromatic hydrocarbon cycling	ethylbenzene conversion to benzoyl-coa	6.4.1.8	K10701
MFD06092.bin.1.269	MFD06092.bin.1.269_contig_46875_44	AF-Q5P5G4-F1-model_v4	1.982e-62	0.999	0.963	apcC	Acetophenone carboxylase gamma subunit	Carbon cycling	Aromatic hydrocarbon cycling	ethylbenzene conversion to benzoyl-coa	6.4.1.8	K10701
SRR9691049rbin.8	SRR9691049rbin.8_k141_527122_39	AF-Q5P5G4-F1-model_v4	5.404e-63	0.999	0.969	apcC	Acetophenone carboxylase gamma subunit	Carbon cycling	Aromatic hydrocarbon cycling	ethylbenzene conversion to benzoyl-coa	6.4.1.8	K10701
MFD05942.bin.1.278	MFD05942.bin.1.278_contig_24979_156	AF-Q5P5G4-F1-model_v4	3.99e-30	0.994	0.854	apcC	Acetophenone carboxylase gamma subunit	Carbon cycling	Aromatic hydrocarbon cycling	ethylbenzene conversion to benzoyl-coa	6.4.1.8	K10701
MFD00991.bin.c.1	MFD00991.bin.c.1_contig_23403_2177	AF-Q5P5G4-F1-model_v4	1.66e-64	0.999	0.964	apcC	Acetophenone carboxylase gamma subunit	Carbon cycling	Aromatic hydrocarbon cycling	ethylbenzene conversion to benzoyl-coa	6.4.1.8	K10701
SRR10360651bin.25	SRR10360651bin.25_k141_1292956_3	AF-Q5P5G4-F1-model_v4	8.905e-66	1	0.973	apcC	Acetophenone carboxylase gamma subunit	Carbon cycling	Aromatic hydrocarbon cycling	ethylbenzene conversion to benzoyl-coa	6.4.1.8	K10701
SRR11613358bin.52	SRR11613358bin.52_k141_2064222_6	AF-Q5P5G4-F1-model_v4	4.44e-66	0.999	0.973	apcC	Acetophenone carboxylase gamma subunit	Carbon cycling	Aromatic hydrocarbon cycling	ethylbenzene conversion to benzoyl-coa	6.4.1.8	K10701
MFD04716.bin.1.149	MFD04716.bin.1.149_contig_132213_16	AF-Q5P5G4-F1-model_v4	5.027e-34	0.973	0.85	apcC	Acetophenone carboxylase gamma subunit	Carbon cycling	Aromatic hydrocarbon cycling	ethylbenzene conversion to benzoyl-coa	6.4.1.8	K10701
MFD05513.bin.1.261	MFD05513.bin.1.261_contig_5768_282	AF-Q5P5G4-F1-model_v4	4.679e-65	0.997	0.969	apcC	Acetophenone carboxylase gamma subunit	Carbon cycling	Aromatic hydrocarbon cycling	ethylbenzene conversion to benzoyl-coa	6.4.1.8	K10701
MFD09964.bin.1.307	MFD09964.bin.1.307_contig_27968_98	AF-Q5P5G4-F1-model_v4	3.739e-64	1	0.971	apcC	Acetophenone carboxylase gamma subunit	Carbon cycling	Aromatic hydrocarbon cycling	ethylbenzene conversion to benzoyl-coa	6.4.1.8	K10701
S258bin.5	S258bin.5_k141_785691_6	AF-Q5P5G4-F1-model_v4	8.865e-72	0.946	0.97	apcC	Acetophenone carboxylase gamma subunit	Carbon cycling	Aromatic hydrocarbon cycling	ethylbenzene conversion to benzoyl-coa	6.4.1.8	K10701
MFD02671.bin.1.46	MFD02671.bin.1.46_contig_36396_968	AF-Q5P5G4-F1-model_v4	1.037e-88	1	0.966	apcC	Acetophenone carboxylase gamma subunit	Carbon cycling	Aromatic hydrocarbon cycling	ethylbenzene conversion to benzoyl-coa	6.4.1.8	K10701
SRR8879137rbin.43	SRR8879137rbin.43_k141_3339540_8	AF-Q5P5G4-F1-model_v4	2.879e-63	0.999	0.964	apcC	Acetophenone carboxylase gamma subunit	Carbon cycling	Aromatic hydrocarbon cycling	ethylbenzene conversion to benzoyl-coa	6.4.1.8	K10701
MFD06229.bin.1.26	MFD06229.bin.1.26_contig_1769_465	AF-Q5P5G4-F1-model_v4	3.757e-60	1	0.973	apcC	Acetophenone carboxylase gamma subunit	Carbon cycling	Aromatic hydrocarbon cycling	ethylbenzene conversion to benzoyl-coa	6.4.1.8	K10701
MFD03399.bin.1.26	MFD03399.bin.1.26_contig_8100_840	AF-Q5P5G4-F1-model_v4	6.978e-62	1	0.978	apcC	Acetophenone carboxylase gamma subunit	Carbon cycling	Aromatic hydrocarbon cycling	ethylbenzene conversion to benzoyl-coa	6.4.1.8	K10701
MFD05377.bin.1.220	MFD05377.bin.1.220_contig_58744_26	AF-Q5P5G4-F1-model_v4	5.158e-62	1	0.97	apcC	Acetophenone carboxylase gamma subunit	Carbon cycling	Aromatic hydrocarbon cycling	ethylbenzene conversion to benzoyl-coa	6.4.1.8	K10701
MFD06298.bin.1.10	MFD06298.bin.1.10_contig_44046_516	AF-Q5P5G4-F1-model_v4	1.001e-60	1	0.975	apcC	Acetophenone carboxylase gamma subunit	Carbon cycling	Aromatic hydrocarbon cycling	ethylbenzene conversion to benzoyl-coa	6.4.1.8	K10701
MFD02416.bin.1.390	MFD02416.bin.1.390_contig_41924_180	AF-Q5P5G4-F1-model_v4	9.432e-64	1	0.971	apcC	Acetophenone carboxylase gamma subunit	Carbon cycling	Aromatic hydrocarbon cycling	ethylbenzene conversion to benzoyl-coa	6.4.1.8	K10701
SRR350474rebin.7	SRR350474rebin.7_k141_442009_6	AF-Q5P5G4-F1-model_v4	9.471e-32	0.99	0.857	apcC	Acetophenone carboxylase gamma subunit	Carbon cycling	Aromatic hydrocarbon cycling	ethylbenzene conversion to benzoyl-coa	6.4.1.8	K10701
SRR11678156bin.10	SRR11678156bin.10_k141_27679_7	AF-Q5P5G4-F1-model_v4	2.897e-30	0.991	0.855	apcC	Acetophenone carboxylase gamma subunit	Carbon cycling	Aromatic hydrocarbon cycling	ethylbenzene conversion to benzoyl-coa	6.4.1.8	K10701
MFD09212.bin.1.136	MFD09212.bin.1.136_contig_31040_202	AF-Q5P5G4-F1-model_v4	9.151e-66	0.999	0.963	apcC	Acetophenone carboxylase gamma subunit	Carbon cycling	Aromatic hydrocarbon cycling	ethylbenzene conversion to benzoyl-coa	6.4.1.8	K10701
MFD00731.bin.c.2	MFD00731.bin.c.2_contig_2529_1065	AF-Q5P5G4-F1-model_v4	8.511e-55	0.999	0.963	apcC	Acetophenone carboxylase gamma subunit	Carbon cycling	Aromatic hydrocarbon cycling	ethylbenzene conversion to benzoyl-coa	6.4.1.8	K10701
MFD04935.bin.1.79	MFD04935.bin.1.79_contig_1942_200	AF-Q5P5G4-F1-model_v4	2.13e-58	0.999	0.974	apcC	Acetophenone carboxylase gamma subunit	Carbon cycling	Aromatic hydrocarbon cycling	ethylbenzene conversion to benzoyl-coa	6.4.1.8	K10701
MFD02840.bin.1.283	MFD02840.bin.1.283_contig_76094_252	AF-Q5P5G4-F1-model_v4	1.598e-60	0.992	0.973	apcC	Acetophenone carboxylase gamma subunit	Carbon cycling	Aromatic hydrocarbon cycling	ethylbenzene conversion to benzoyl-coa	6.4.1.8	K10701
SRR8879134rbin.59	SRR8879134rbin.59_k141_4834199_32	AF-Q5P5G4-F1-model_v4	6.745e-66	1	0.974	apcC	Acetophenone carboxylase gamma subunit	Carbon cycling	Aromatic hydrocarbon cycling	ethylbenzene conversion to benzoyl-coa	6.4.1.8	K10701
MFD05513.bin.1.261	MFD05513.bin.1.261_contig_43009_627	AF-Q5P5G4-F1-model_v4	3.137e-59	1	0.971	apcC	Acetophenone carboxylase gamma subunit	Carbon cycling	Aromatic hydrocarbon cycling	ethylbenzene conversion to benzoyl-coa	6.4.1.8	K10701
MFD01213.bin.1.109	MFD01213.bin.1.109_contig_250_753	AF-Q5P5G4-F1-model_v4	2.976e-63	1	0.967	apcC	Acetophenone carboxylase gamma subunit	Carbon cycling	Aromatic hydrocarbon cycling	ethylbenzene conversion to benzoyl-coa	6.4.1.8	K10701
SRR8443323rbin.2	SRR8443323rbin.2_k141_108_8	AF-Q5P5G4-F1-model_v4	9.331e-66	0.996	0.97	apcC	Acetophenone carboxylase gamma subunit	Carbon cycling	Aromatic hydrocarbon cycling	ethylbenzene conversion to benzoyl-coa	6.4.1.8	K10701
SRR6185437rbin.76	SRR6185437rbin.76_k141_1452271_9	AF-Q5P5G4-F1-model_v4	7.728e-64	1	0.967	apcC	Acetophenone carboxylase gamma subunit	Carbon cycling	Aromatic hydrocarbon cycling	ethylbenzene conversion to benzoyl-coa	6.4.1.8	K10701
MFD05567.bin.1.164	MFD05567.bin.1.164_contig_43600_114	AF-Q5P5G4-F1-model_v4	5.359e-58	1	0.97	apcC	Acetophenone carboxylase gamma subunit	Carbon cycling	Aromatic hydrocarbon cycling	ethylbenzene conversion to benzoyl-coa	6.4.1.8	K10701
MFD03066.bin.1.56	MFD03066.bin.1.56_contig_26848_1088	AF-Q5P5G4-F1-model_v4	4.658e-65	0.999	0.981	apcC	Acetophenone carboxylase gamma subunit	Carbon cycling	Aromatic hydrocarbon cycling	ethylbenzene conversion to benzoyl-coa	6.4.1.8	K10701
MFD05502.bin.1.179	MFD05502.bin.1.179_contig_47266_1116	AF-Q5P5G4-F1-model_v4	9.646e-57	0.999	0.97	apcC	Acetophenone carboxylase gamma subunit	Carbon cycling	Aromatic hydrocarbon cycling	ethylbenzene conversion to benzoyl-coa	6.4.1.8	K10701
MFD09368.bin.1.55	MFD09368.bin.1.55_contig_19933_285	AF-Q5P5G4-F1-model_v4	5.367e-64	1	0.973	apcC	Acetophenone carboxylase gamma subunit	Carbon cycling	Aromatic hydrocarbon cycling	ethylbenzene conversion to benzoyl-coa	6.4.1.8	K10701
MFD09222.bin.1.128	MFD09222.bin.1.128_contig_134959_9	AF-Q5P5G4-F1-model_v4	1.766e-66	1	0.967	apcC	Acetophenone carboxylase gamma subunit	Carbon cycling	Aromatic hydrocarbon cycling	ethylbenzene conversion to benzoyl-coa	6.4.1.8	K10701
MFD00731.bin.1.165	MFD00731.bin.1.165_contig_59208_1055	AF-Q5P5G4-F1-model_v4	4.36e-64	0.959	0.963	apcC	Acetophenone carboxylase gamma subunit	Carbon cycling	Aromatic hydrocarbon cycling	ethylbenzene conversion to benzoyl-coa	6.4.1.8	K10701
MFD02840.bin.1.279	MFD02840.bin.1.279_contig_53314_224	AF-Q5P5G4-F1-model_v4	2.495e-66	0.999	0.971	apcC	Acetophenone carboxylase gamma subunit	Carbon cycling	Aromatic hydrocarbon cycling	ethylbenzene conversion to benzoyl-coa	6.4.1.8	K10701
MFD09267.bin.1.194	MFD09267.bin.1.194_contig_27083_335	AF-Q5P5G4-F1-model_v4	2.042e-57	0.998	0.964	apcC	Acetophenone carboxylase gamma subunit	Carbon cycling	Aromatic hydrocarbon cycling	ethylbenzene conversion to benzoyl-coa	6.4.1.8	K10701
SRR7094548rbin.14	SRR7094548rbin.14_k141_680422_31	AF-Q5P5G4-F1-model_v4	2.224e-63	0.98	0.974	apcC	Acetophenone carboxylase gamma subunit	Carbon cycling	Aromatic hydrocarbon cycling	ethylbenzene conversion to benzoyl-coa	6.4.1.8	K10701
MFD08669.bin.1.88	MFD08669.bin.1.88_contig_10476_268	AF-Q5P5G4-F1-model_v4	2.538e-63	1	0.973	apcC	Acetophenone carboxylase gamma subunit	Carbon cycling	Aromatic hydrocarbon cycling	ethylbenzene conversion to benzoyl-coa	6.4.1.8	K10701
MFD01721.bin.1.326	MFD01721.bin.1.326_contig_34739_40	AF-Q5P5G4-F1-model_v4	1.887e-57	0.998	0.969	apcC	Acetophenone carboxylase gamma subunit	Carbon cycling	Aromatic hydrocarbon cycling	ethylbenzene conversion to benzoyl-coa	6.4.1.8	K10701
zpcx_1rbin.14	zpcx_1rbin.14_k141_530653_9	AF-Q5P5G4-F1-model_v4	1.301e-59	1	0.98	apcC	Acetophenone carboxylase gamma subunit	Carbon cycling	Aromatic hydrocarbon cycling	ethylbenzene conversion to benzoyl-coa	6.4.1.8	K10701
MFD00822.bin.1.152	MFD00822.bin.1.152_contig_64081_35	AF-Q5P5G4-F1-model_v4	2.076e-62	1	0.967	apcC	Acetophenone carboxylase gamma subunit	Carbon cycling	Aromatic hydrocarbon cycling	ethylbenzene conversion to benzoyl-coa	6.4.1.8	K10701
MFD09267.bin.3.238	MFD09267.bin.3.238_contig_11876_141	AF-Q5P5G4-F1-model_v4	3.787e-62	0.996	0.975	apcC	Acetophenone carboxylase gamma subunit	Carbon cycling	Aromatic hydrocarbon cycling	ethylbenzene conversion to benzoyl-coa	6.4.1.8	K10701
MFD02416.bin.1.382	MFD02416.bin.1.382_contig_10832_20	AF-Q5P5G4-F1-model_v4	4.478e-60	1	0.967	apcC	Acetophenone carboxylase gamma subunit	Carbon cycling	Aromatic hydrocarbon cycling	ethylbenzene conversion to benzoyl-coa	6.4.1.8	K10701
MFD04935.bin.1.4	MFD04935.bin.1.4_contig_4335_782	AF-Q5P5G4-F1-model_v4	3.654e-60	0.998	0.964	apcC	Acetophenone carboxylase gamma subunit	Carbon cycling	Aromatic hydrocarbon cycling	ethylbenzene conversion to benzoyl-coa	6.4.1.8	K10701
MFD05567.bin.1.1	MFD05567.bin.1.1_contig_24121_33	AF-Q5P5G4-F1-model_v4	5.51e-63	1	0.969	apcC	Acetophenone carboxylase gamma subunit	Carbon cycling	Aromatic hydrocarbon cycling	ethylbenzene conversion to benzoyl-coa	6.4.1.8	K10701
MFD10064.bin.1.46	MFD10064.bin.1.46_contig_50298_17	AF-Q5P5G4-F1-model_v4	1.731e-64	0.983	0.981	apcC	Acetophenone carboxylase gamma subunit	Carbon cycling	Aromatic hydrocarbon cycling	ethylbenzene conversion to benzoyl-coa	6.4.1.8	K10701
SRR11679235bin.13	SRR11679235bin.13_k141_657834_9	AF-Q5P5G4-F1-model_v4	3.098e-65	1	0.97	apcC	Acetophenone carboxylase gamma subunit	Carbon cycling	Aromatic hydrocarbon cycling	ethylbenzene conversion to benzoyl-coa	6.4.1.8	K10701
MFD06298.bin.1.123	MFD06298.bin.1.123_contig_21920_203	AF-Q5P5G4-F1-model_v4	9.565e-62	1	0.973	apcC	Acetophenone carboxylase gamma subunit	Carbon cycling	Aromatic hydrocarbon cycling	ethylbenzene conversion to benzoyl-coa	6.4.1.8	K10701
MFD01872.bin.1.198	MFD01872.bin.1.198_contig_100634_760	AF-Q5P5G4-F1-model_v4	5.502e-69	1	0.97	apcC	Acetophenone carboxylase gamma subunit	Carbon cycling	Aromatic hydrocarbon cycling	ethylbenzene conversion to benzoyl-coa	6.4.1.8	K10701
MFD02979.bin.1.141	MFD02979.bin.1.141_contig_37005_118	AF-Q5P5G4-F1-model_v4	9.033e-33	0.965	0.852	apcC	Acetophenone carboxylase gamma subunit	Carbon cycling	Aromatic hydrocarbon cycling	ethylbenzene conversion to benzoyl-coa	6.4.1.8	K10701
MFD05705.bin.1.159	MFD05705.bin.1.159_contig_43053_22	AF-Q5P5G4-F1-model_v4	7.453e-63	0.999	0.978	apcC	Acetophenone carboxylase gamma subunit	Carbon cycling	Aromatic hydrocarbon cycling	ethylbenzene conversion to benzoyl-coa	6.4.1.8	K10701
MFD04463.bin.1.295	MFD04463.bin.1.295_contig_1205_443	AF-Q5P5G4-F1-model_v4	8.117e-67	1	0.975	apcC	Acetophenone carboxylase gamma subunit	Carbon cycling	Aromatic hydrocarbon cycling	ethylbenzene conversion to benzoyl-coa	6.4.1.8	K10701
MFD02579.bin.1.14	MFD02579.bin.1.14_contig_18149_3	AF-Q5P5G4-F1-model_v4	1.018e-62	0.999	0.969	apcC	Acetophenone carboxylase gamma subunit	Carbon cycling	Aromatic hydrocarbon cycling	ethylbenzene conversion to benzoyl-coa	6.4.1.8	K10701
MFD02416.bin.1.284	MFD02416.bin.1.284_contig_83827_299	AF-Q5P5G4-F1-model_v4	1.55e-65	0.996	0.963	apcC	Acetophenone carboxylase gamma subunit	Carbon cycling	Aromatic hydrocarbon cycling	ethylbenzene conversion to benzoyl-coa	6.4.1.8	K10701
SRR11742962bin.19	SRR11742962bin.19_k141_2466852_32	AF-Q5P5G4-F1-model_v4	4.142e-60	0.996	0.97	apcC	Acetophenone carboxylase gamma subunit	Carbon cycling	Aromatic hydrocarbon cycling	ethylbenzene conversion to benzoyl-coa	6.4.1.8	K10701
MFD04967.bin.1.114	MFD04967.bin.1.114_contig_10732_244	AF-Q5P5G4-F1-model_v4	1.817e-61	0.996	0.964	apcC	Acetophenone carboxylase gamma subunit	Carbon cycling	Aromatic hydrocarbon cycling	ethylbenzene conversion to benzoyl-coa	6.4.1.8	K10701
MFD04580.bin.1.170	MFD04580.bin.1.170_contig_2973_1608	AF-Q5P5G4-F1-model_v4	1.183e-56	1	0.971	apcC	Acetophenone carboxylase gamma subunit	Carbon cycling	Aromatic hydrocarbon cycling	ethylbenzene conversion to benzoyl-coa	6.4.1.8	K10701
SRR7142034rbin.20	SRR7142034rbin.20_k141_162749_9	AF-Q5P5G4-F1-model_v4	1.857e-57	0.999	0.956	apcC	Acetophenone carboxylase gamma subunit	Carbon cycling	Aromatic hydrocarbon cycling	ethylbenzene conversion to benzoyl-coa	6.4.1.8	K10701
MFD10064.bin.1.81	MFD10064.bin.1.81_contig_77932_130	AF-Q5P5G4-F1-model_v4	2.512e-62	1	0.967	apcC	Acetophenone carboxylase gamma subunit	Carbon cycling	Aromatic hydrocarbon cycling	ethylbenzene conversion to benzoyl-coa	6.4.1.8	K10701
SRR5678808rbin.13	SRR5678808rbin.13_k141_138677_2	AF-Q5P5G4-F1-model_v4	4.234e-33	0.977	0.846	apcC	Acetophenone carboxylase gamma subunit	Carbon cycling	Aromatic hydrocarbon cycling	ethylbenzene conversion to benzoyl-coa	6.4.1.8	K10701
MFD02248.bin.1.65	MFD02248.bin.1.65_contig_64556_89	AF-Q5P5G4-F1-model_v4	5.056e-63	0.994	0.97	apcC	Acetophenone carboxylase gamma subunit	Carbon cycling	Aromatic hydrocarbon cycling	ethylbenzene conversion to benzoyl-coa	6.4.1.8	K10701
MFD00008.bin.1.121	MFD00008.bin.1.121_contig_22383_114	AF-Q5P5G4-F1-model_v4	1.498e-56	0.999	0.967	apcC	Acetophenone carboxylase gamma subunit	Carbon cycling	Aromatic hydrocarbon cycling	ethylbenzene conversion to benzoyl-coa	6.4.1.8	K10701
SRR8554501rbin.2	SRR8554501rbin.2_k141_49120_52	AF-Q5P5G4-F1-model_v4	2.356e-60	1	0.981	apcC	Acetophenone carboxylase gamma subunit	Carbon cycling	Aromatic hydrocarbon cycling	ethylbenzene conversion to benzoyl-coa	6.4.1.8	K10701
MFD04967.bin.1.197	MFD04967.bin.1.197_contig_28568_1146	AF-Q5P5G4-F1-model_v4	4.131e-64	0.999	0.974	apcC	Acetophenone carboxylase gamma subunit	Carbon cycling	Aromatic hydrocarbon cycling	ethylbenzene conversion to benzoyl-coa	6.4.1.8	K10701
MFD03804.bin.1.262	MFD03804.bin.1.262_contig_28174_419	AF-Q5P5G4-F1-model_v4	9.304e-63	1	0.974	apcC	Acetophenone carboxylase gamma subunit	Carbon cycling	Aromatic hydrocarbon cycling	ethylbenzene conversion to benzoyl-coa	6.4.1.8	K10701
MFD05521.bin.1.185	MFD05521.bin.1.185_contig_29194_10	AF-Q5P5G4-F1-model_v4	8.821e-56	0.998	0.88	apcC	Acetophenone carboxylase gamma subunit	Carbon cycling	Aromatic hydrocarbon cycling	ethylbenzene conversion to benzoyl-coa	6.4.1.8	K10701
SRR9009774bin.361	SRR9009774bin.361_k141_9092078_62	AF-Q5P5G4-F1-model_v4	1.219e-31	0.998	0.854	apcC	Acetophenone carboxylase gamma subunit	Carbon cycling	Aromatic hydrocarbon cycling	ethylbenzene conversion to benzoyl-coa	6.4.1.8	K10701
MFD00731.bin.1.214	MFD00731.bin.1.214_contig_6025_47	AF-Q5P5G4-F1-model_v4	9.651e-62	1	0.97	apcC	Acetophenone carboxylase gamma subunit	Carbon cycling	Aromatic hydrocarbon cycling	ethylbenzene conversion to benzoyl-coa	6.4.1.8	K10701
MFD01872.bin.1.255	MFD01872.bin.1.255_contig_41320_36	AF-Q5P5G4-F1-model_v4	1.044e-63	1	0.971	apcC	Acetophenone carboxylase gamma subunit	Carbon cycling	Aromatic hydrocarbon cycling	ethylbenzene conversion to benzoyl-coa	6.4.1.8	K10701
SRR13115019bin.59	SRR13115019bin.59_k141_93151_3	AF-Q5P5G4-F1-model_v4	2.218e-65	1	0.98	apcC	Acetophenone carboxylase gamma subunit	Carbon cycling	Aromatic hydrocarbon cycling	ethylbenzene conversion to benzoyl-coa	6.4.1.8	K10701
MFD05176.bin.1.278	MFD05176.bin.1.278_contig_4503_300	AF-Q5P5G4-F1-model_v4	2.929e-62	1	0.969	apcC	Acetophenone carboxylase gamma subunit	Carbon cycling	Aromatic hydrocarbon cycling	ethylbenzene conversion to benzoyl-coa	6.4.1.8	K10701
MFD02579.bin.1.15	MFD02579.bin.1.15_contig_7333_325	AF-Q5P5G4-F1-model_v4	3.309e-63	0.973	0.986	apcC	Acetophenone carboxylase gamma subunit	Carbon cycling	Aromatic hydrocarbon cycling	ethylbenzene conversion to benzoyl-coa	6.4.1.8	K10701
MFD02923.bin.1.90	MFD02923.bin.1.90_contig_7457_38	AF-Q5P5G4-F1-model_v4	1.718e-61	0.999	0.964	apcC	Acetophenone carboxylase gamma subunit	Carbon cycling	Aromatic hydrocarbon cycling	ethylbenzene conversion to benzoyl-coa	6.4.1.8	K10701
SRR9289417rbin.16	SRR9289417rbin.16_k141_185201_12	AF-Q5P5G4-F1-model_v4	3.36e-30	0.977	0.85	apcC	Acetophenone carboxylase gamma subunit	Carbon cycling	Aromatic hydrocarbon cycling	ethylbenzene conversion to benzoyl-coa	6.4.1.8	K10701
MFD09368.bin.1.64	MFD09368.bin.1.64_contig_4298_1218	AF-Q5P5G4-F1-model_v4	2.784e-63	0.987	0.977	apcC	Acetophenone carboxylase gamma subunit	Carbon cycling	Aromatic hydrocarbon cycling	ethylbenzene conversion to benzoyl-coa	6.4.1.8	K10701
MFD00822.bin.1.231	MFD00822.bin.1.231_contig_37091_92	AF-Q5P5G4-F1-model_v4	1.156e-72	1	0.975	apcC	Acetophenone carboxylase gamma subunit	Carbon cycling	Aromatic hydrocarbon cycling	ethylbenzene conversion to benzoyl-coa	6.4.1.8	K10701
SRR6266542rbin.2	SRR6266542rbin.2_k141_894694_9	AF-Q5P5G4-F1-model_v4	2.12e-32	0.952	0.858	apcC	Acetophenone carboxylase gamma subunit	Carbon cycling	Aromatic hydrocarbon cycling	ethylbenzene conversion to benzoyl-coa	6.4.1.8	K10701
MFD04212.bin.1.25	MFD04212.bin.1.25_contig_10189_73	AF-Q5P5G4-F1-model_v4	3.331e-60	1	0.974	apcC	Acetophenone carboxylase gamma subunit	Carbon cycling	Aromatic hydrocarbon cycling	ethylbenzene conversion to benzoyl-coa	6.4.1.8	K10701
SRR10360611bin.10	SRR10360611bin.10_k141_637162_14	AF-Q5P5G4-F1-model_v4	6.746e-61	0.994	0.977	apcC	Acetophenone carboxylase gamma subunit	Carbon cycling	Aromatic hydrocarbon cycling	ethylbenzene conversion to benzoyl-coa	6.4.1.8	K10701
MFD04944.bin.1.226	MFD04944.bin.1.226_contig_73115_11	AF-Q5P5G4-F1-model_v4	9.195e-60	0.997	0.993	apcC	Acetophenone carboxylase gamma subunit	Carbon cycling	Aromatic hydrocarbon cycling	ethylbenzene conversion to benzoyl-coa	6.4.1.8	K10701
MFD02242.bin.1.156	MFD02242.bin.1.156_contig_51183_181	AF-Q5P5G4-F1-model_v4	3.618e-64	0.996	0.971	apcC	Acetophenone carboxylase gamma subunit	Carbon cycling	Aromatic hydrocarbon cycling	ethylbenzene conversion to benzoyl-coa	6.4.1.8	K10701
MFD03726.bin.c.7	MFD03726.bin.c.7_contig_55412_626	AF-Q5P5G4-F1-model_v4	8.756e-65	0.989	0.975	apcC	Acetophenone carboxylase gamma subunit	Carbon cycling	Aromatic hydrocarbon cycling	ethylbenzene conversion to benzoyl-coa	6.4.1.8	K10701
SRR5579875rbin.58	SRR5579875rbin.58_k141_17885_83	AF-Q5P5G4-F1-model_v4	6.497e-61	0.991	0.971	apcC	Acetophenone carboxylase gamma subunit	Carbon cycling	Aromatic hydrocarbon cycling	ethylbenzene conversion to benzoyl-coa	6.4.1.8	K10701
MFD01872.bin.1.293	MFD01872.bin.1.293_contig_65939_342	AF-Q5P5G4-F1-model_v4	1.462e-61	0.996	0.966	apcC	Acetophenone carboxylase gamma subunit	Carbon cycling	Aromatic hydrocarbon cycling	ethylbenzene conversion to benzoyl-coa	6.4.1.8	K10701
SRR12659388bin.19	SRR12659388bin.19_k141_1342335_186	AF-Q5P5G4-F1-model_v4	2.868e-60	0.987	0.978	apcC	Acetophenone carboxylase gamma subunit	Carbon cycling	Aromatic hydrocarbon cycling	ethylbenzene conversion to benzoyl-coa	6.4.1.8	K10701
MFD04651.bin.1.149	MFD04651.bin.1.149_contig_46739_13	AF-Q5P5G4-F1-model_v4	1.593e-64	0.996	0.967	apcC	Acetophenone carboxylase gamma subunit	Carbon cycling	Aromatic hydrocarbon cycling	ethylbenzene conversion to benzoyl-coa	6.4.1.8	K10701
SRR5215218rbin.16	SRR5215218rbin.16_k141_322944_17	AF-Q5P5G4-F1-model_v4	9.366e-55	0.998	0.963	apcC	Acetophenone carboxylase gamma subunit	Carbon cycling	Aromatic hydrocarbon cycling	ethylbenzene conversion to benzoyl-coa	6.4.1.8	K10701
SRR5579871rbin.26	SRR5579871rbin.26_k141_691552_100	AF-Q5P5G4-F1-model_v4	4.73e-61	0.873	0.967	apcC	Acetophenone carboxylase gamma subunit	Carbon cycling	Aromatic hydrocarbon cycling	ethylbenzene conversion to benzoyl-coa	6.4.1.8	K10701
MFD05942.bin.1.278	MFD05942.bin.1.278_contig_12043_93	AF-Q5P5G4-F1-model_v4	7.142e-30	0.995	0.854	apcC	Acetophenone carboxylase gamma subunit	Carbon cycling	Aromatic hydrocarbon cycling	ethylbenzene conversion to benzoyl-coa	6.4.1.8	K10701
MFD09671.bin.1.201	MFD09671.bin.1.201_contig_79349_69	AF-Q5P5G4-F1-model_v4	6.142e-62	1	0.97	apcC	Acetophenone carboxylase gamma subunit	Carbon cycling	Aromatic hydrocarbon cycling	ethylbenzene conversion to benzoyl-coa	6.4.1.8	K10701
MFD03066.bin.1.83	MFD03066.bin.1.83_contig_1145_78	AF-Q5P5G4-F1-model_v4	3.477e-63	0.994	0.971	apcC	Acetophenone carboxylase gamma subunit	Carbon cycling	Aromatic hydrocarbon cycling	ethylbenzene conversion to benzoyl-coa	6.4.1.8	K10701
MFD02248.bin.1.176	MFD02248.bin.1.176_contig_64603_33	AF-Q5P5G4-F1-model_v4	3.04e-57	0.994	0.963	apcC	Acetophenone carboxylase gamma subunit	Carbon cycling	Aromatic hydrocarbon cycling	ethylbenzene conversion to benzoyl-coa	6.4.1.8	K10701
MFD02416.bin.2.149	MFD02416.bin.2.149_contig_84093_117	AF-Q5P5G4-F1-model_v4	1.913e-28	0.981	0.859	apcC	Acetophenone carboxylase gamma subunit	Carbon cycling	Aromatic hydrocarbon cycling	ethylbenzene conversion to benzoyl-coa	6.4.1.8	K10701
SRR5195136rbin.2	SRR5195136rbin.2_k141_1468869_14	AF-Q5P5G4-F1-model_v4	1.814e-63	1	0.97	apcC	Acetophenone carboxylase gamma subunit	Carbon cycling	Aromatic hydrocarbon cycling	ethylbenzene conversion to benzoyl-coa	6.4.1.8	K10701
S5rebin.28	S5rebin.28_k141_482643_298	AF-Q5P5G4-F1-model_v4	5.234e-52	0.998	0.945	apcC	Acetophenone carboxylase gamma subunit	Carbon cycling	Aromatic hydrocarbon cycling	ethylbenzene conversion to benzoyl-coa	6.4.1.8	K10701
MFD03726.bin.1.218	MFD03726.bin.1.218_contig_31758_568	AF-Q5P5G4-F1-model_v4	9.989e-65	1	0.969	apcC	Acetophenone carboxylase gamma subunit	Carbon cycling	Aromatic hydrocarbon cycling	ethylbenzene conversion to benzoyl-coa	6.4.1.8	K10701
MFD04580.bin.1.164	MFD04580.bin.1.164_contig_3060_156	AF-Q5P5G4-F1-model_v4	6.774e-61	0.98	0.971	apcC	Acetophenone carboxylase gamma subunit	Carbon cycling	Aromatic hydrocarbon cycling	ethylbenzene conversion to benzoyl-coa	6.4.1.8	K10701
MFD09603.bin.1.87	MFD09603.bin.1.87_contig_28973_25	AF-Q5P5G4-F1-model_v4	1.4e-58	1	0.966	apcC	Acetophenone carboxylase gamma subunit	Carbon cycling	Aromatic hydrocarbon cycling	ethylbenzene conversion to benzoyl-coa	6.4.1.8	K10701
MFD01633.bin.1.33	MFD01633.bin.1.33_contig_42072_8	AF-Q5P5G4-F1-model_v4	9.669e-88	1	0.966	apcC	Acetophenone carboxylase gamma subunit	Carbon cycling	Aromatic hydrocarbon cycling	ethylbenzene conversion to benzoyl-coa	6.4.1.8	K10701
MFD05942.bin.1.417	MFD05942.bin.1.417_contig_55491_45	AF-Q5P5G4-F1-model_v4	5.356e-66	1	0.973	apcC	Acetophenone carboxylase gamma subunit	Carbon cycling	Aromatic hydrocarbon cycling	ethylbenzene conversion to benzoyl-coa	6.4.1.8	K10701
MFD01721.bin.1.23	MFD01721.bin.1.23_contig_45290_114	AF-Q5P5G4-F1-model_v4	1.633e-64	1	0.975	apcC	Acetophenone carboxylase gamma subunit	Carbon cycling	Aromatic hydrocarbon cycling	ethylbenzene conversion to benzoyl-coa	6.4.1.8	K10701
MFD00822.bin.1.72	MFD00822.bin.1.72_contig_60671_57	AF-Q5P5G4-F1-model_v4	3.11e-64	1	0.969	apcC	Acetophenone carboxylase gamma subunit	Carbon cycling	Aromatic hydrocarbon cycling	ethylbenzene conversion to benzoyl-coa	6.4.1.8	K10701
MFD10007.bin.1.21	MFD10007.bin.1.21_contig_23227_205	AF-Q5P5G4-F1-model_v4	1.602e-67	0.996	0.964	apcC	Acetophenone carboxylase gamma subunit	Carbon cycling	Aromatic hydrocarbon cycling	ethylbenzene conversion to benzoyl-coa	6.4.1.8	K10701
MFD00032.bin.1.166	MFD00032.bin.1.166_contig_44186_151	AF-Q5P5G4-F1-model_v4	2.625e-30	1	0.857	apcC	Acetophenone carboxylase gamma subunit	Carbon cycling	Aromatic hydrocarbon cycling	ethylbenzene conversion to benzoyl-coa	6.4.1.8	K10701
SRR11676933bin.1	SRR11676933bin.1_k141_530_113	AF-Q5P5G4-F1-model_v4	2.545e-29	0.974	0.854	apcC	Acetophenone carboxylase gamma subunit	Carbon cycling	Aromatic hydrocarbon cycling	ethylbenzene conversion to benzoyl-coa	6.4.1.8	K10701
MFD01138.bin.1.150	MFD01138.bin.1.150_contig_20219_1012	AF-Q5P5G4-F1-model_v4	9.502e-58	0.999	0.966	apcC	Acetophenone carboxylase gamma subunit	Carbon cycling	Aromatic hydrocarbon cycling	ethylbenzene conversion to benzoyl-coa	6.4.1.8	K10701
MFD02199.bin.1.52	MFD02199.bin.1.52_contig_6526_692	AF-Q5P5G4-F1-model_v4	9.099e-47	1	0.967	apcC	Acetophenone carboxylase gamma subunit	Carbon cycling	Aromatic hydrocarbon cycling	ethylbenzene conversion to benzoyl-coa	6.4.1.8	K10701
SRR12349250bin.14	SRR12349250bin.14_k141_2997_457	AF-Q5P5G4-F1-model_v4	8.712e-65	1	0.971	apcC	Acetophenone carboxylase gamma subunit	Carbon cycling	Aromatic hydrocarbon cycling	ethylbenzene conversion to benzoyl-coa	6.4.1.8	K10701
SRR8879131rbin.6	SRR8879131rbin.6_k141_2131080_21	AF-Q5P5G4-F1-model_v4	9.477e-62	1	0.97	apcC	Acetophenone carboxylase gamma subunit	Carbon cycling	Aromatic hydrocarbon cycling	ethylbenzene conversion to benzoyl-coa	6.4.1.8	K10701
SRR6266487rbin.17	SRR6266487rbin.17_k141_242190_1	AF-Q5P5G4-F1-model_v4	3.844e-56	0.971	0.852	apcC	Acetophenone carboxylase gamma subunit	Carbon cycling	Aromatic hydrocarbon cycling	ethylbenzene conversion to benzoyl-coa	6.4.1.8	K10701
SRR12767728bin.7	SRR12767728bin.7_k141_42988_12	AF-Q5P5G4-F1-model_v4	1.59e-63	1	0.97	apcC	Acetophenone carboxylase gamma subunit	Carbon cycling	Aromatic hydrocarbon cycling	ethylbenzene conversion to benzoyl-coa	6.4.1.8	K10701
MFD04212.bin.1.40	MFD04212.bin.1.40_contig_14252_574	AF-Q5P5G4-F1-model_v4	1.574e-55	0.985	0.971	apcC	Acetophenone carboxylase gamma subunit	Carbon cycling	Aromatic hydrocarbon cycling	ethylbenzene conversion to benzoyl-coa	6.4.1.8	K10701
MFD00082.bin.1.23	MFD00082.bin.1.23_contig_10752_2901	AF-Q5P5G4-F1-model_v4	7.68e-32	0.998	0.848	apcC	Acetophenone carboxylase gamma subunit	Carbon cycling	Aromatic hydrocarbon cycling	ethylbenzene conversion to benzoyl-coa	6.4.1.8	K10701
MFD02840.bin.1.236	MFD02840.bin.1.236_contig_9057_1003	AF-Q5P5G4-F1-model_v4	1.421e-66	0.987	0.985	apcC	Acetophenone carboxylase gamma subunit	Carbon cycling	Aromatic hydrocarbon cycling	ethylbenzene conversion to benzoyl-coa	6.4.1.8	K10701
MFD05377.bin.3.143	MFD05377.bin.3.143_contig_89980_53	AF-Q5P5G4-F1-model_v4	4.795e-87	0.999	0.963	apcC	Acetophenone carboxylase gamma subunit	Carbon cycling	Aromatic hydrocarbon cycling	ethylbenzene conversion to benzoyl-coa	6.4.1.8	K10701
D6rbin.11	D6rbin.11_k141_900162_5	AF-Q5P5G4-F1-model_v4	2.365e-64	1	0.978	apcC	Acetophenone carboxylase gamma subunit	Carbon cycling	Aromatic hydrocarbon cycling	ethylbenzene conversion to benzoyl-coa	6.4.1.8	K10701
MFD00962.bin.2.180	MFD00962.bin.2.180_contig_28712_377	AF-Q5P5G4-F1-model_v4	1.003e-62	0.997	0.973	apcC	Acetophenone carboxylase gamma subunit	Carbon cycling	Aromatic hydrocarbon cycling	ethylbenzene conversion to benzoyl-coa	6.4.1.8	K10701
SRR5582436rbin.38	SRR5582436rbin.38_k141_277199_8	AF-Q5P5G4-F1-model_v4	1.384e-57	0.999	0.975	apcC	Acetophenone carboxylase gamma subunit	Carbon cycling	Aromatic hydrocarbon cycling	ethylbenzene conversion to benzoyl-coa	6.4.1.8	K10701
MFD03726.bin.2.46	MFD03726.bin.2.46_contig_23187_115	AF-Q5P5G4-F1-model_v4	1.115e-64	0.996	0.971	apcC	Acetophenone carboxylase gamma subunit	Carbon cycling	Aromatic hydrocarbon cycling	ethylbenzene conversion to benzoyl-coa	6.4.1.8	K10701
MFD03975.bin.1.217	MFD03975.bin.1.217_contig_1474_14	AF-Q5P5G4-F1-model_v4	3.398e-65	1	0.971	apcC	Acetophenone carboxylase gamma subunit	Carbon cycling	Aromatic hydrocarbon cycling	ethylbenzene conversion to benzoyl-coa	6.4.1.8	K10701
S313bin.12	S313bin.12_k141_429889_4	AF-Q5P5G4-F1-model_v4	7.917e-65	1	0.97	apcC	Acetophenone carboxylase gamma subunit	Carbon cycling	Aromatic hydrocarbon cycling	ethylbenzene conversion to benzoyl-coa	6.4.1.8	K10701
MFD05684.bin.1.351	MFD05684.bin.1.351_contig_16202_941	AF-Q5P5G4-F1-model_v4	1.518e-57	1	0.967	apcC	Acetophenone carboxylase gamma subunit	Carbon cycling	Aromatic hydrocarbon cycling	ethylbenzene conversion to benzoyl-coa	6.4.1.8	K10701
MFD02923.bin.1.148	MFD02923.bin.1.148_contig_7591_16	AF-Q5P5G4-F1-model_v4	1.926e-48	0.977	0.827	apcC	Acetophenone carboxylase gamma subunit	Carbon cycling	Aromatic hydrocarbon cycling	ethylbenzene conversion to benzoyl-coa	6.4.1.8	K10701
MFD09212.bin.1.19	MFD09212.bin.1.19_contig_3143_10	AF-Q5P5G4-F1-model_v4	5.499e-61	1	0.973	apcC	Acetophenone carboxylase gamma subunit	Carbon cycling	Aromatic hydrocarbon cycling	ethylbenzene conversion to benzoyl-coa	6.4.1.8	K10701
MFD02579.bin.1.52	MFD02579.bin.1.52_contig_18471_296	AF-Q5P5G4-F1-model_v4	1.783e-72	1	0.975	apcC	Acetophenone carboxylase gamma subunit	Carbon cycling	Aromatic hydrocarbon cycling	ethylbenzene conversion to benzoyl-coa	6.4.1.8	K10701
MFD04944.bin.1.304	MFD04944.bin.1.304_contig_23418_410	AF-Q5P5G4-F1-model_v4	1.034e-58	0.997	0.96	apcC	Acetophenone carboxylase gamma subunit	Carbon cycling	Aromatic hydrocarbon cycling	ethylbenzene conversion to benzoyl-coa	6.4.1.8	K10701
SRR5512143rbin.1	SRR5512143rbin.1_k141_187263_17	AF-Q5P5G4-F1-model_v4	2.51e-54	0.965	0.966	apcC	Acetophenone carboxylase gamma subunit	Carbon cycling	Aromatic hydrocarbon cycling	ethylbenzene conversion to benzoyl-coa	6.4.1.8	K10701
MFD05705.bin.1.84	MFD05705.bin.1.84_contig_42745_10	AF-Q5P5G4-F1-model_v4	6.771e-62	1	0.975	apcC	Acetophenone carboxylase gamma subunit	Carbon cycling	Aromatic hydrocarbon cycling	ethylbenzene conversion to benzoyl-coa	6.4.1.8	K10701
SRR10953302bin.7	SRR10953302bin.7_k141_764770_66	AF-Q5P5G4-F1-model_v4	1.004e-51	0.998	0.964	apcC	Acetophenone carboxylase gamma subunit	Carbon cycling	Aromatic hydrocarbon cycling	ethylbenzene conversion to benzoyl-coa	6.4.1.8	K10701
MFD01213.bin.1.9	MFD01213.bin.1.9_contig_6488_481	AF-Q5P5G4-F1-model_v4	9.71e-63	0.994	0.963	apcC	Acetophenone carboxylase gamma subunit	Carbon cycling	Aromatic hydrocarbon cycling	ethylbenzene conversion to benzoyl-coa	6.4.1.8	K10701
SRR12767728bin.7	SRR12767728bin.7_k141_51209_23	AF-Q5P5G4-F1-model_v4	3.723e-65	1	0.978	apcC	Acetophenone carboxylase gamma subunit	Carbon cycling	Aromatic hydrocarbon cycling	ethylbenzene conversion to benzoyl-coa	6.4.1.8	K10701
S63rbin.3	S63rbin.3_k141_1166185_32	AF-Q5P5G4-F1-model_v4	6.808e-59	1	0.98	apcC	Acetophenone carboxylase gamma subunit	Carbon cycling	Aromatic hydrocarbon cycling	ethylbenzene conversion to benzoyl-coa	6.4.1.8	K10701
zpcx_17bin.26	zpcx_17bin.26_k141_422713_6	AF-Q5P5G4-F1-model_v4	4.679e-63	0.99	0.981	apcC	Acetophenone carboxylase gamma subunit	Carbon cycling	Aromatic hydrocarbon cycling	ethylbenzene conversion to benzoyl-coa	6.4.1.8	K10701
SRR5195109rbin.19	SRR5195109rbin.19_k141_2025136_4	AF-Q5P5G4-F1-model_v4	4.511e-63	0.991	0.971	apcC	Acetophenone carboxylase gamma subunit	Carbon cycling	Aromatic hydrocarbon cycling	ethylbenzene conversion to benzoyl-coa	6.4.1.8	K10701
MFD09212.bin.1.139	MFD09212.bin.1.139_contig_17638_563	AF-Q5P5G4-F1-model_v4	4.938e-64	0.999	0.969	apcC	Acetophenone carboxylase gamma subunit	Carbon cycling	Aromatic hydrocarbon cycling	ethylbenzene conversion to benzoyl-coa	6.4.1.8	K10701
MFD09964.bin.1.308	MFD09964.bin.1.308_contig_4337_882	AF-Q5P5G4-F1-model_v4	2.344e-67	1	0.969	apcC	Acetophenone carboxylase gamma subunit	Carbon cycling	Aromatic hydrocarbon cycling	ethylbenzene conversion to benzoyl-coa	6.4.1.8	K10701
MFD02416.bin.1.57	MFD02416.bin.1.57_contig_20436_1513	AF-Q5P5G4-F1-model_v4	2.796e-64	0.997	0.973	apcC	Acetophenone carboxylase gamma subunit	Carbon cycling	Aromatic hydrocarbon cycling	ethylbenzene conversion to benzoyl-coa	6.4.1.8	K10701
MFD02840.bin.1.199	MFD02840.bin.1.199_contig_12767_491	AF-Q5P5G4-F1-model_v4	1.607e-60	0.995	0.964	apcC	Acetophenone carboxylase gamma subunit	Carbon cycling	Aromatic hydrocarbon cycling	ethylbenzene conversion to benzoyl-coa	6.4.1.8	K10701
MFD04935.bin.1.142	MFD04935.bin.1.142_contig_4978_436	AF-Q5P5G4-F1-model_v4	4.009e-65	0.989	0.978	apcC	Acetophenone carboxylase gamma subunit	Carbon cycling	Aromatic hydrocarbon cycling	ethylbenzene conversion to benzoyl-coa	6.4.1.8	K10701
SRR5195136rbin.2	SRR5195136rbin.2_k141_2040364_12	AF-Q5P5G4-F1-model_v4	8.61e-62	1	0.97	apcC	Acetophenone carboxylase gamma subunit	Carbon cycling	Aromatic hydrocarbon cycling	ethylbenzene conversion to benzoyl-coa	6.4.1.8	K10701
MFD09964.bin.c.1	MFD09964.bin.c.1_contig_7219_1748	AF-Q5P5G4-F1-model_v4	2.557e-61	1	0.978	apcC	Acetophenone carboxylase gamma subunit	Carbon cycling	Aromatic hydrocarbon cycling	ethylbenzene conversion to benzoyl-coa	6.4.1.8	K10701
MFD10064.bin.1.74	MFD10064.bin.1.74_contig_3877_24	AF-Q5P5G4-F1-model_v4	5.043e-61	1	0.97	apcC	Acetophenone carboxylase gamma subunit	Carbon cycling	Aromatic hydrocarbon cycling	ethylbenzene conversion to benzoyl-coa	6.4.1.8	K10701
MFD02248.bin.1.145	MFD02248.bin.1.145_contig_15991_220	AF-Q5P5G4-F1-model_v4	1.473e-31	0.927	0.858	apcC	Acetophenone carboxylase gamma subunit	Carbon cycling	Aromatic hydrocarbon cycling	ethylbenzene conversion to benzoyl-coa	6.4.1.8	K10701
MFD04580.bin.1.80	MFD04580.bin.1.80_contig_5009_232	AF-Q5P5G4-F1-model_v4	4.158e-65	0.982	0.978	apcC	Acetophenone carboxylase gamma subunit	Carbon cycling	Aromatic hydrocarbon cycling	ethylbenzene conversion to benzoyl-coa	6.4.1.8	K10701
MFD02581.bin.1.176	MFD02581.bin.1.176_contig_11411_339	AF-Q5P5G4-F1-model_v4	2.18e-60	1	0.986	apcC	Acetophenone carboxylase gamma subunit	Carbon cycling	Aromatic hydrocarbon cycling	ethylbenzene conversion to benzoyl-coa	6.4.1.8	K10701
MFD08691.bin.1.5	MFD08691.bin.1.5_contig_34553_339	AF-Q5P5G4-F1-model_v4	1.058e-63	0.999	0.966	apcC	Acetophenone carboxylase gamma subunit	Carbon cycling	Aromatic hydrocarbon cycling	ethylbenzene conversion to benzoyl-coa	6.4.1.8	K10701
MFD04752.bin.1.3	MFD04752.bin.1.3_contig_4050_228	AF-Q5P5G4-F1-model_v4	1.052e-61	1	0.967	apcC	Acetophenone carboxylase gamma subunit	Carbon cycling	Aromatic hydrocarbon cycling	ethylbenzene conversion to benzoyl-coa	6.4.1.8	K10701
MFD09368.bin.1.34	MFD09368.bin.1.34_contig_9904_571	AF-Q5P5G4-F1-model_v4	5.049e-63	1	0.977	apcC	Acetophenone carboxylase gamma subunit	Carbon cycling	Aromatic hydrocarbon cycling	ethylbenzene conversion to benzoyl-coa	6.4.1.8	K10701
SRR7004203rbin.9	SRR7004203rbin.9_k141_1709655_9	AF-Q5P5G4-F1-model_v4	3.84e-63	0.99	0.971	apcC	Acetophenone carboxylase gamma subunit	Carbon cycling	Aromatic hydrocarbon cycling	ethylbenzene conversion to benzoyl-coa	6.4.1.8	K10701
MFD09286.bin.1.172	MFD09286.bin.1.172_contig_92802_21	AF-Q5P5G4-F1-model_v4	4.577e-67	1	0.973	apcC	Acetophenone carboxylase gamma subunit	Carbon cycling	Aromatic hydrocarbon cycling	ethylbenzene conversion to benzoyl-coa	6.4.1.8	K10701
SRR5436190rbin.21	SRR5436190rbin.21_k141_1550574_37	AF-Q5P5G4-F1-model_v4	1.101e-60	1	0.969	apcC	Acetophenone carboxylase gamma subunit	Carbon cycling	Aromatic hydrocarbon cycling	ethylbenzene conversion to benzoyl-coa	6.4.1.8	K10701
MFD03066.bin.c.3	MFD03066.bin.c.3_contig_4140_346	AF-Q5P5G4-F1-model_v4	9.309e-63	1	0.982	apcC	Acetophenone carboxylase gamma subunit	Carbon cycling	Aromatic hydrocarbon cycling	ethylbenzene conversion to benzoyl-coa	6.4.1.8	K10701
MFD09671.bin.1.206	MFD09671.bin.1.206_contig_5204_964	AF-Q5P5G4-F1-model_v4	8.938e-59	0.998	0.964	apcC	Acetophenone carboxylase gamma subunit	Carbon cycling	Aromatic hydrocarbon cycling	ethylbenzene conversion to benzoyl-coa	6.4.1.8	K10701
MFD04212.bin.1.19	MFD04212.bin.1.19_contig_737_2349	AF-Q5P5G4-F1-model_v4	1.403e-58	0.993	0.973	apcC	Acetophenone carboxylase gamma subunit	Carbon cycling	Aromatic hydrocarbon cycling	ethylbenzene conversion to benzoyl-coa	6.4.1.8	K10701
MFD00392.bin.1.141	MFD00392.bin.1.141_contig_18889_337	AF-Q5P5G4-F1-model_v4	2.809e-47	1	0.971	apcC	Acetophenone carboxylase gamma subunit	Carbon cycling	Aromatic hydrocarbon cycling	ethylbenzene conversion to benzoyl-coa	6.4.1.8	K10701
MFD09368.bin.1.157	MFD09368.bin.1.157_contig_28306_240	AF-Q5P5G4-F1-model_v4	4.832e-59	1	0.984	apcC	Acetophenone carboxylase gamma subunit	Carbon cycling	Aromatic hydrocarbon cycling	ethylbenzene conversion to benzoyl-coa	6.4.1.8	K10701
MFD04540.bin.1.68	MFD04540.bin.1.68_contig_2147_2010	AF-Q5P5G4-F1-model_v4	6.379e-59	0.998	0.964	apcC	Acetophenone carboxylase gamma subunit	Carbon cycling	Aromatic hydrocarbon cycling	ethylbenzene conversion to benzoyl-coa	6.4.1.8	K10701
MFD10064.bin.1.12	MFD10064.bin.1.12_contig_7318_215	AF-Q5P5G4-F1-model_v4	8.56e-63	1	0.969	apcC	Acetophenone carboxylase gamma subunit	Carbon cycling	Aromatic hydrocarbon cycling	ethylbenzene conversion to benzoyl-coa	6.4.1.8	K10701
SRR12349226bin.12	SRR12349226bin.12_k141_6604_515	AF-Q5P5G4-F1-model_v4	7.806e-63	0.997	0.967	apcC	Acetophenone carboxylase gamma subunit	Carbon cycling	Aromatic hydrocarbon cycling	ethylbenzene conversion to benzoyl-coa	6.4.1.8	K10701
SRR5195129rbin.12	SRR5195129rbin.12_k141_395404_16	AF-Q5P5G4-F1-model_v4	2.229e-68	0.999	0.969	apcC	Acetophenone carboxylase gamma subunit	Carbon cycling	Aromatic hydrocarbon cycling	ethylbenzene conversion to benzoyl-coa	6.4.1.8	K10701
MFD02416.bin.1.144	MFD02416.bin.1.144_contig_24914_240	AF-Q5P5G4-F1-model_v4	1.13e-33	0.961	0.85	apcC	Acetophenone carboxylase gamma subunit	Carbon cycling	Aromatic hydrocarbon cycling	ethylbenzene conversion to benzoyl-coa	6.4.1.8	K10701
SRR5581483rbin.76	SRR5581483rbin.76_k141_1017489_63	AF-Q5P5G4-F1-model_v4	7.021e-64	1	0.982	apcC	Acetophenone carboxylase gamma subunit	Carbon cycling	Aromatic hydrocarbon cycling	ethylbenzene conversion to benzoyl-coa	6.4.1.8	K10701
MFD04967.bin.1.57	MFD04967.bin.1.57_contig_24403_387	AF-Q5P5G4-F1-model_v4	6.757e-63	0.997	0.969	apcC	Acetophenone carboxylase gamma subunit	Carbon cycling	Aromatic hydrocarbon cycling	ethylbenzene conversion to benzoyl-coa	6.4.1.8	K10701
MFD00031.bin.1.178	MFD00031.bin.1.178_contig_2763_592	AF-Q5P5G4-F1-model_v4	5.062e-64	0.996	0.969	apcC	Acetophenone carboxylase gamma subunit	Carbon cycling	Aromatic hydrocarbon cycling	ethylbenzene conversion to benzoyl-coa	6.4.1.8	K10701
MFD01828.bin.1.100	MFD01828.bin.1.100_contig_9610_167	AF-Q5P5G4-F1-model_v4	2.394e-61	0.998	0.888	apcC	Acetophenone carboxylase gamma subunit	Carbon cycling	Aromatic hydrocarbon cycling	ethylbenzene conversion to benzoyl-coa	6.4.1.8	K10701
MFD06298.bin.1.193	MFD06298.bin.1.193_contig_28639_195	AF-Q5P5G4-F1-model_v4	4.882e-62	1	0.984	apcC	Acetophenone carboxylase gamma subunit	Carbon cycling	Aromatic hydrocarbon cycling	ethylbenzene conversion to benzoyl-coa	6.4.1.8	K10701
MFD06714.bin.1.152	MFD06714.bin.1.152_contig_3959_95	AF-Q5P5G4-F1-model_v4	2.132e-64	0.996	0.967	apcC	Acetophenone carboxylase gamma subunit	Carbon cycling	Aromatic hydrocarbon cycling	ethylbenzene conversion to benzoyl-coa	6.4.1.8	K10701
MFD02416.bin.1.395	MFD02416.bin.1.395_contig_35787_577	AF-Q5P5G4-F1-model_v4	6.189e-62	1	0.969	apcC	Acetophenone carboxylase gamma subunit	Carbon cycling	Aromatic hydrocarbon cycling	ethylbenzene conversion to benzoyl-coa	6.4.1.8	K10701
MFD05705.bin.1.215	MFD05705.bin.1.215_contig_23440_39	AF-Q5P5G4-F1-model_v4	4.837e-56	0.999	0.964	apcC	Acetophenone carboxylase gamma subunit	Carbon cycling	Aromatic hydrocarbon cycling	ethylbenzene conversion to benzoyl-coa	6.4.1.8	K10701
MFD04944.bin.1.16	MFD04944.bin.1.16_contig_21848_1838	AF-Q5P5G4-F1-model_v4	5.724e-56	0.998	0.96	apcC	Acetophenone carboxylase gamma subunit	Carbon cycling	Aromatic hydrocarbon cycling	ethylbenzene conversion to benzoyl-coa	6.4.1.8	K10701
MFD01721.bin.1.128	MFD01721.bin.1.128_contig_20511_100	AF-Q5P5G4-F1-model_v4	1.394e-60	0.996	0.982	apcC	Acetophenone carboxylase gamma subunit	Carbon cycling	Aromatic hydrocarbon cycling	ethylbenzene conversion to benzoyl-coa	6.4.1.8	K10701
MFD00962.bin.2.180	MFD00962.bin.2.180_contig_24609_671	AF-Q5P5G4-F1-model_v4	1.166e-64	0.999	0.964	apcC	Acetophenone carboxylase gamma subunit	Carbon cycling	Aromatic hydrocarbon cycling	ethylbenzene conversion to benzoyl-coa	6.4.1.8	K10701
MFD01248.bin.1.85	MFD01248.bin.1.85_contig_9343_325	AF-Q5P5G4-F1-model_v4	3.153e-61	0.999	0.973	apcC	Acetophenone carboxylase gamma subunit	Carbon cycling	Aromatic hydrocarbon cycling	ethylbenzene conversion to benzoyl-coa	6.4.1.8	K10701
MFD05521.bin.1.29	MFD05521.bin.1.29_contig_34331_330	AF-Q5P5G4-F1-model_v4	2.661e-65	0.979	0.969	apcC	Acetophenone carboxylase gamma subunit	Carbon cycling	Aromatic hydrocarbon cycling	ethylbenzene conversion to benzoyl-coa	6.4.1.8	K10701
SRR7141967rbin.18	SRR7141967rbin.18_k141_81341_173	AF-Q5P5G4-F1-model_v4	1.971e-66	0.994	0.993	apcC	Acetophenone carboxylase gamma subunit	Carbon cycling	Aromatic hydrocarbon cycling	ethylbenzene conversion to benzoyl-coa	6.4.1.8	K10701
MFD05377.bin.1.24	MFD05377.bin.1.24_contig_60395_210	AF-Q5P5G4-F1-model_v4	6.12e-60	1	0.967	apcC	Acetophenone carboxylase gamma subunit	Carbon cycling	Aromatic hydrocarbon cycling	ethylbenzene conversion to benzoyl-coa	6.4.1.8	K10701
MFD09603.bin.2.107	MFD09603.bin.2.107_contig_3982_639	AF-Q5P5G4-F1-model_v4	3.755e-58	1	0.967	apcC	Acetophenone carboxylase gamma subunit	Carbon cycling	Aromatic hydrocarbon cycling	ethylbenzene conversion to benzoyl-coa	6.4.1.8	K10701
S25rbin.17	S25rbin.17_k141_1495677_27	AF-Q5P5G4-F1-model_v4	3.471e-49	0.995	0.966	apcC	Acetophenone carboxylase gamma subunit	Carbon cycling	Aromatic hydrocarbon cycling	ethylbenzene conversion to benzoyl-coa	6.4.1.8	K10701
MFD01248.bin.c.1	MFD01248.bin.c.1_contig_3806_3926	AF-Q5P5G4-F1-model_v4	6.913e-65	0.983	0.977	apcC	Acetophenone carboxylase gamma subunit	Carbon cycling	Aromatic hydrocarbon cycling	ethylbenzene conversion to benzoyl-coa	6.4.1.8	K10701
MFD02581.bin.1.277	MFD02581.bin.1.277_contig_2460_1160	AF-Q5P5G4-F1-model_v4	3.644e-59	0.992	0.974	apcC	Acetophenone carboxylase gamma subunit	Carbon cycling	Aromatic hydrocarbon cycling	ethylbenzene conversion to benzoyl-coa	6.4.1.8	K10701
MFD03399.bin.2.118	MFD03399.bin.2.118_contig_21772_891	AF-Q5P5G4-F1-model_v4	1.199e-60	0.999	0.966	apcC	Acetophenone carboxylase gamma subunit	Carbon cycling	Aromatic hydrocarbon cycling	ethylbenzene conversion to benzoyl-coa	6.4.1.8	K10701
MFD09603.bin.1.21	MFD09603.bin.1.21_contig_274_296	AF-Q5P5G4-F1-model_v4	3.439e-84	1	0.974	apcC	Acetophenone carboxylase gamma subunit	Carbon cycling	Aromatic hydrocarbon cycling	ethylbenzene conversion to benzoyl-coa	6.4.1.8	K10701
MFD09671.bin.1.201	MFD09671.bin.1.201_contig_29372_231	AF-Q5P5G4-F1-model_v4	1.206e-59	0.939	0.941	apcC	Acetophenone carboxylase gamma subunit	Carbon cycling	Aromatic hydrocarbon cycling	ethylbenzene conversion to benzoyl-coa	6.4.1.8	K10701
MFD02840.bin.1.311	MFD02840.bin.1.311_contig_489_1428	AF-Q5P5G4-F1-model_v4	6.546e-64	0.987	0.977	apcC	Acetophenone carboxylase gamma subunit	Carbon cycling	Aromatic hydrocarbon cycling	ethylbenzene conversion to benzoyl-coa	6.4.1.8	K10701
MFD05377.bin.1.126	MFD05377.bin.1.126_contig_48257_376	AF-Q5P5G4-F1-model_v4	2.752e-59	0.967	0.977	apcC	Acetophenone carboxylase gamma subunit	Carbon cycling	Aromatic hydrocarbon cycling	ethylbenzene conversion to benzoyl-coa	6.4.1.8	K10701
SRR12659365bin.33	SRR12659365bin.33_k141_176106_2	AF-Q5P5G4-F1-model_v4	3.34e-59	1	0.969	apcC	Acetophenone carboxylase gamma subunit	Carbon cycling	Aromatic hydrocarbon cycling	ethylbenzene conversion to benzoyl-coa	6.4.1.8	K10701
S109bin.6	S109bin.6_k141_953477_6	AF-Q5P5G4-F1-model_v4	2.274e-60	1	0.981	apcC	Acetophenone carboxylase gamma subunit	Carbon cycling	Aromatic hydrocarbon cycling	ethylbenzene conversion to benzoyl-coa	6.4.1.8	K10701
MFD09603.bin.1.269	MFD09603.bin.1.269_contig_30364_142	AF-Q5P5G4-F1-model_v4	2.704e-63	0.987	0.978	apcC	Acetophenone carboxylase gamma subunit	Carbon cycling	Aromatic hydrocarbon cycling	ethylbenzene conversion to benzoyl-coa	6.4.1.8	K10701
MFD02923.bin.1.148	MFD02923.bin.1.148_contig_7548_6	AF-Q5P5G4-F1-model_v4	5.731e-61	1	0.971	apcC	Acetophenone carboxylase gamma subunit	Carbon cycling	Aromatic hydrocarbon cycling	ethylbenzene conversion to benzoyl-coa	6.4.1.8	K10701
MFD01716.bin.1.49	MFD01716.bin.1.49_contig_12100_5	AF-Q5P5G4-F1-model_v4	9.024e-59	0.984	0.978	apcC	Acetophenone carboxylase gamma subunit	Carbon cycling	Aromatic hydrocarbon cycling	ethylbenzene conversion to benzoyl-coa	6.4.1.8	K10701
MFD05684.bin.1.323	MFD05684.bin.1.323_contig_29426_30	AF-Q5P5G4-F1-model_v4	1.378e-57	1	0.969	apcC	Acetophenone carboxylase gamma subunit	Carbon cycling	Aromatic hydrocarbon cycling	ethylbenzene conversion to benzoyl-coa	6.4.1.8	K10701
SRR11835574bin.23	SRR11835574bin.23_k141_4299465_7	AF-Q5P5G4-F1-model_v4	4.243e-68	0.999	0.964	apcC	Acetophenone carboxylase gamma subunit	Carbon cycling	Aromatic hydrocarbon cycling	ethylbenzene conversion to benzoyl-coa	6.4.1.8	K10701
MFD09222.bin.1.174	MFD09222.bin.1.174_contig_93470_117	AF-Q5P5G4-F1-model_v4	1.456e-60	1	0.969	apcC	Acetophenone carboxylase gamma subunit	Carbon cycling	Aromatic hydrocarbon cycling	ethylbenzene conversion to benzoyl-coa	6.4.1.8	K10701
MFD06298.bin.c.1	MFD06298.bin.c.1_contig_9853_2551	AF-Q5P5G4-F1-model_v4	1.364e-58	0.998	0.969	apcC	Acetophenone carboxylase gamma subunit	Carbon cycling	Aromatic hydrocarbon cycling	ethylbenzene conversion to benzoyl-coa	6.4.1.8	K10701
MFD01248.bin.1.36	MFD01248.bin.1.36_contig_9778_265	AF-Q5P5G4-F1-model_v4	8.363e-62	1	0.975	apcC	Acetophenone carboxylase gamma subunit	Carbon cycling	Aromatic hydrocarbon cycling	ethylbenzene conversion to benzoyl-coa	6.4.1.8	K10701
S287bin.8	S287bin.8_k141_1101124_5	AF-Q5P5G4-F1-model_v4	3.306e-56	0.998	0.963	apcC	Acetophenone carboxylase gamma subunit	Carbon cycling	Aromatic hydrocarbon cycling	ethylbenzene conversion to benzoyl-coa	6.4.1.8	K10701
MFD09671.bin.1.162	MFD09671.bin.1.162_contig_97443_36	AF-Q5P5G4-F1-model_v4	2.539e-61	1	0.967	apcC	Acetophenone carboxylase gamma subunit	Carbon cycling	Aromatic hydrocarbon cycling	ethylbenzene conversion to benzoyl-coa	6.4.1.8	K10701
MFD02840.bin.1.357	MFD02840.bin.1.357_contig_40758_168	AF-Q5P5G4-F1-model_v4	1.719e-31	1	0.855	apcC	Acetophenone carboxylase gamma subunit	Carbon cycling	Aromatic hydrocarbon cycling	ethylbenzene conversion to benzoyl-coa	6.4.1.8	K10701
SRR5579875rbin.79	SRR5579875rbin.79_k141_200030_2	AF-Q5P5G4-F1-model_v4	2.751e-63	0.976	0.973	apcC	Acetophenone carboxylase gamma subunit	Carbon cycling	Aromatic hydrocarbon cycling	ethylbenzene conversion to benzoyl-coa	6.4.1.8	K10701
MFD00822.bin.1.211	MFD00822.bin.1.211_contig_20852_153	AF-Q5P5G4-F1-model_v4	7.146e-70	0.996	0.969	apcC	Acetophenone carboxylase gamma subunit	Carbon cycling	Aromatic hydrocarbon cycling	ethylbenzene conversion to benzoyl-coa	6.4.1.8	K10701
MFD03899.bin.1.233	MFD03899.bin.1.233_contig_13312_243	AF-Q5P5G4-F1-model_v4	1.079e-63	0.981	0.977	apcC	Acetophenone carboxylase gamma subunit	Carbon cycling	Aromatic hydrocarbon cycling	ethylbenzene conversion to benzoyl-coa	6.4.1.8	K10701
S16rbin.6	S16rbin.6_k141_1413192_228	AF-Q5P5G4-F1-model_v4	4.386e-63	0.996	0.977	apcC	Acetophenone carboxylase gamma subunit	Carbon cycling	Aromatic hydrocarbon cycling	ethylbenzene conversion to benzoyl-coa	6.4.1.8	K10701
SRR5579863rbin.8	SRR5579863rbin.8_k141_2166400_11	AF-Q5P5G4-F1-model_v4	1.961e-63	1	0.975	apcC	Acetophenone carboxylase gamma subunit	Carbon cycling	Aromatic hydrocarbon cycling	ethylbenzene conversion to benzoyl-coa	6.4.1.8	K10701
MFD02138.bin.1.95	MFD02138.bin.1.95_contig_21339_368	AF-Q5P5G4-F1-model_v4	2.129e-32	0.98	0.846	apcC	Acetophenone carboxylase gamma subunit	Carbon cycling	Aromatic hydrocarbon cycling	ethylbenzene conversion to benzoyl-coa	6.4.1.8	K10701
SRR8554501rbin.42	SRR8554501rbin.42_k141_1108433_11	AF-Q5P5G4-F1-model_v4	9.025e-64	1	0.973	apcC	Acetophenone carboxylase gamma subunit	Carbon cycling	Aromatic hydrocarbon cycling	ethylbenzene conversion to benzoyl-coa	6.4.1.8	K10701
MFD04850.bin.1.9	MFD04850.bin.1.9_contig_13027_788	AF-Q5P5G4-F1-model_v4	5.4e-60	1	0.973	apcC	Acetophenone carboxylase gamma subunit	Carbon cycling	Aromatic hydrocarbon cycling	ethylbenzene conversion to benzoyl-coa	6.4.1.8	K10701
SRR6267142rbin.13	SRR6267142rbin.13_k141_1390242_27	AF-Q5P5G4-F1-model_v4	1.644e-57	0.994	0.97	apcC	Acetophenone carboxylase gamma subunit	Carbon cycling	Aromatic hydrocarbon cycling	ethylbenzene conversion to benzoyl-coa	6.4.1.8	K10701
MFD10113.bin.1.111	MFD10113.bin.1.111_contig_7737_59	AF-Q5P5G4-F1-model_v4	4.788e-62	0.991	0.978	apcC	Acetophenone carboxylase gamma subunit	Carbon cycling	Aromatic hydrocarbon cycling	ethylbenzene conversion to benzoyl-coa	6.4.1.8	K10701
MFD09603.bin.1.278	MFD09603.bin.1.278_contig_17362_273	AF-Q5P5G4-F1-model_v4	4.193e-58	0.998	0.97	apcC	Acetophenone carboxylase gamma subunit	Carbon cycling	Aromatic hydrocarbon cycling	ethylbenzene conversion to benzoyl-coa	6.4.1.8	K10701
MFD01213.bin.1.187	MFD01213.bin.1.187_contig_45137_55	AF-Q5P5G4-F1-model_v4	1.162e-62	1	0.973	apcC	Acetophenone carboxylase gamma subunit	Carbon cycling	Aromatic hydrocarbon cycling	ethylbenzene conversion to benzoyl-coa	6.4.1.8	K10701
MFD04944.bin.1.54	MFD04944.bin.1.54_contig_28086_2824	AF-Q5P5G4-F1-model_v4	2.31e-63	0.999	0.973	apcC	Acetophenone carboxylase gamma subunit	Carbon cycling	Aromatic hydrocarbon cycling	ethylbenzene conversion to benzoyl-coa	6.4.1.8	K10701
MFD01716.bin.1.99	MFD01716.bin.1.99_contig_33481_568	AF-Q5P5G4-F1-model_v4	9.883e-65	1	0.966	apcC	Acetophenone carboxylase gamma subunit	Carbon cycling	Aromatic hydrocarbon cycling	ethylbenzene conversion to benzoyl-coa	6.4.1.8	K10701
MFD03066.bin.1.83	MFD03066.bin.1.83_contig_68461_266	AF-Q5P5G4-F1-model_v4	1.127e-65	0.996	0.964	apcC	Acetophenone carboxylase gamma subunit	Carbon cycling	Aromatic hydrocarbon cycling	ethylbenzene conversion to benzoyl-coa	6.4.1.8	K10701
SRR11678156bin.6	SRR11678156bin.6_k141_32954_11	AF-Q5P5G4-F1-model_v4	1.587e-60	1	0.967	apcC	Acetophenone carboxylase gamma subunit	Carbon cycling	Aromatic hydrocarbon cycling	ethylbenzene conversion to benzoyl-coa	6.4.1.8	K10701
MFD09603.bin.1.275	MFD09603.bin.1.275_contig_380_100	AF-Q5P5G4-F1-model_v4	6.907e-52	0.978	0.9	apcC	Acetophenone carboxylase gamma subunit	Carbon cycling	Aromatic hydrocarbon cycling	ethylbenzene conversion to benzoyl-coa	6.4.1.8	K10701
MFD08821.bin.1.92	MFD08821.bin.1.92_contig_722_30	AF-Q5P5G4-F1-model_v4	5.44e-53	0.992	0.97	apcC	Acetophenone carboxylase gamma subunit	Carbon cycling	Aromatic hydrocarbon cycling	ethylbenzene conversion to benzoyl-coa	6.4.1.8	K10701
MFD05502.bin.1.145	MFD05502.bin.1.145_contig_18498_135	AF-Q5P5G4-F1-model_v4	3.353e-62	1	0.967	apcC	Acetophenone carboxylase gamma subunit	Carbon cycling	Aromatic hydrocarbon cycling	ethylbenzene conversion to benzoyl-coa	6.4.1.8	K10701
SRR5436190rbin.21	SRR5436190rbin.21_k141_3474708_16	AF-Q5P5G4-F1-model_v4	2.006e-58	1	0.969	apcC	Acetophenone carboxylase gamma subunit	Carbon cycling	Aromatic hydrocarbon cycling	ethylbenzene conversion to benzoyl-coa	6.4.1.8	K10701
MFD01248.bin.1.77	MFD01248.bin.1.77_contig_128_1849	AF-Q5P5G4-F1-model_v4	8.787e-29	0.902	0.989	apcC	Acetophenone carboxylase gamma subunit	Carbon cycling	Aromatic hydrocarbon cycling	ethylbenzene conversion to benzoyl-coa	6.4.1.8	K10701
MFD09368.bin.c.2	MFD09368.bin.c.2_contig_1246_924	AF-Q5P5G4-F1-model_v4	2.37e-55	0.998	0.969	apcC	Acetophenone carboxylase gamma subunit	Carbon cycling	Aromatic hydrocarbon cycling	ethylbenzene conversion to benzoyl-coa	6.4.1.8	K10701
MFD03726.bin.1.14	MFD03726.bin.1.14_contig_37856_201	AF-Q5P5G4-F1-model_v4	5.665e-61	1	0.967	apcC	Acetophenone carboxylase gamma subunit	Carbon cycling	Aromatic hydrocarbon cycling	ethylbenzene conversion to benzoyl-coa	6.4.1.8	K10701
SRR5581483rbin.124	SRR5581483rbin.124_k141_2402225_51	AF-Q5P5G4-F1-model_v4	4.274e-31	0.821	0.873	apcC	Acetophenone carboxylase gamma subunit	Carbon cycling	Aromatic hydrocarbon cycling	ethylbenzene conversion to benzoyl-coa	6.4.1.8	K10701
MFD05442.bin.1.340	MFD05442.bin.1.340_contig_54687_180	AF-Q5P5G4-F1-model_v4	7.4e-63	1	0.969	apcC	Acetophenone carboxylase gamma subunit	Carbon cycling	Aromatic hydrocarbon cycling	ethylbenzene conversion to benzoyl-coa	6.4.1.8	K10701
SRR5579884rbin.39	SRR5579884rbin.39_k141_112497_7	AF-Q5P5G4-F1-model_v4	4.076e-65	1	0.967	apcC	Acetophenone carboxylase gamma subunit	Carbon cycling	Aromatic hydrocarbon cycling	ethylbenzene conversion to benzoyl-coa	6.4.1.8	K10701
MFD00964.bin.1.243	MFD00964.bin.1.243_contig_122782_65	AF-Q5P5G4-F1-model_v4	3.525e-90	0.999	0.963	apcC	Acetophenone carboxylase gamma subunit	Carbon cycling	Aromatic hydrocarbon cycling	ethylbenzene conversion to benzoyl-coa	6.4.1.8	K10701
MFD09212.bin.1.136	MFD09212.bin.1.136_contig_7576_192	AF-Q5P5G4-F1-model_v4	3.216e-59	1	0.967	apcC	Acetophenone carboxylase gamma subunit	Carbon cycling	Aromatic hydrocarbon cycling	ethylbenzene conversion to benzoyl-coa	6.4.1.8	K10701
MFD10043.bin.c.1	MFD10043.bin.c.1_contig_20166_3505	AF-Q5P5G4-F1-model_v4	2.005e-50	0.998	0.963	apcC	Acetophenone carboxylase gamma subunit	Carbon cycling	Aromatic hydrocarbon cycling	ethylbenzene conversion to benzoyl-coa	6.4.1.8	K10701
MFD01213.bin.1.210	MFD01213.bin.1.210_contig_88_1721	AF-Q5P5G4-F1-model_v4	1.042e-56	0.998	0.966	apcC	Acetophenone carboxylase gamma subunit	Carbon cycling	Aromatic hydrocarbon cycling	ethylbenzene conversion to benzoyl-coa	6.4.1.8	K10701
MFD02199.bin.1.8	MFD02199.bin.1.8_contig_86837_87	AF-Q5P5G4-F1-model_v4	4.114e-71	0.952	0.977	apcC	Acetophenone carboxylase gamma subunit	Carbon cycling	Aromatic hydrocarbon cycling	ethylbenzene conversion to benzoyl-coa	6.4.1.8	K10701
R5rebin.3	R5rebin.3_k141_808808_13	AF-Q5P5G4-F1-model_v4	2.445e-63	0.999	0.974	apcC	Acetophenone carboxylase gamma subunit	Carbon cycling	Aromatic hydrocarbon cycling	ethylbenzene conversion to benzoyl-coa	6.4.1.8	K10701
MFD00731.bin.1.225	MFD00731.bin.1.225_contig_68922_227	AF-Q5P5G4-F1-model_v4	6.349e-60	0.997	0.884	apcC	Acetophenone carboxylase gamma subunit	Carbon cycling	Aromatic hydrocarbon cycling	ethylbenzene conversion to benzoyl-coa	6.4.1.8	K10701
MFD01633.bin.1.201	MFD01633.bin.1.201_contig_7193_661	AF-Q5P5G4-F1-model_v4	1.317e-61	0.987	0.977	apcC	Acetophenone carboxylase gamma subunit	Carbon cycling	Aromatic hydrocarbon cycling	ethylbenzene conversion to benzoyl-coa	6.4.1.8	K10701
SRR12170516bin.33	SRR12170516bin.33_k141_806333_94	AF-Q5P5G4-F1-model_v4	9.908e-63	1	0.969	apcC	Acetophenone carboxylase gamma subunit	Carbon cycling	Aromatic hydrocarbon cycling	ethylbenzene conversion to benzoyl-coa	6.4.1.8	K10701
MFD02840.bin.1.236	MFD02840.bin.1.236_contig_20792_103	AF-Q5P5G4-F1-model_v4	8.966e-61	0.999	0.964	apcC	Acetophenone carboxylase gamma subunit	Carbon cycling	Aromatic hydrocarbon cycling	ethylbenzene conversion to benzoyl-coa	6.4.1.8	K10701
MFD00822.bin.1.254	MFD00822.bin.1.254_contig_44053_2073	AF-Q5P5G4-F1-model_v4	1.303e-67	0.996	0.974	apcC	Acetophenone carboxylase gamma subunit	Carbon cycling	Aromatic hydrocarbon cycling	ethylbenzene conversion to benzoyl-coa	6.4.1.8	K10701
SRR5579875rbin.31	SRR5579875rbin.31_k141_139693_40	AF-Q5P5G4-F1-model_v4	2.301e-62	1	0.973	apcC	Acetophenone carboxylase gamma subunit	Carbon cycling	Aromatic hydrocarbon cycling	ethylbenzene conversion to benzoyl-coa	6.4.1.8	K10701
MFD05176.bin.1.208	MFD05176.bin.1.208_contig_77358_44	AF-Q5P5G4-F1-model_v4	1.523e-47	0.998	0.963	apcC	Acetophenone carboxylase gamma subunit	Carbon cycling	Aromatic hydrocarbon cycling	ethylbenzene conversion to benzoyl-coa	6.4.1.8	K10701
MFD03975.bin.1.217	MFD03975.bin.1.217_contig_25252_42	AF-Q5P5G4-F1-model_v4	4.886e-64	1	0.98	apcC	Acetophenone carboxylase gamma subunit	Carbon cycling	Aromatic hydrocarbon cycling	ethylbenzene conversion to benzoyl-coa	6.4.1.8	K10701
MFD05521.bin.1.2	MFD05521.bin.1.2_contig_22950_40	AF-Q5P5G4-F1-model_v4	2.4e-63	1	0.971	apcC	Acetophenone carboxylase gamma subunit	Carbon cycling	Aromatic hydrocarbon cycling	ethylbenzene conversion to benzoyl-coa	6.4.1.8	K10701
MFD05705.bin.1.215	MFD05705.bin.1.215_contig_21675_113	AF-Q5P5G4-F1-model_v4	2.216e-66	1	0.974	apcC	Acetophenone carboxylase gamma subunit	Carbon cycling	Aromatic hydrocarbon cycling	ethylbenzene conversion to benzoyl-coa	6.4.1.8	K10701
MFD05705.bin.1.159	MFD05705.bin.1.159_contig_42076_140	AF-Q5P5G4-F1-model_v4	7.747e-64	1	0.974	apcC	Acetophenone carboxylase gamma subunit	Carbon cycling	Aromatic hydrocarbon cycling	ethylbenzene conversion to benzoyl-coa	6.4.1.8	K10701
SRR12170509bin.9	SRR12170509bin.9_k141_29752_2	AF-Q5P5G4-F1-model_v4	4.769e-59	0.998	0.969	apcC	Acetophenone carboxylase gamma subunit	Carbon cycling	Aromatic hydrocarbon cycling	ethylbenzene conversion to benzoyl-coa	6.4.1.8	K10701
MFD00731.bin.1.74	MFD00731.bin.1.74_contig_76994_232	AF-Q5P5G4-F1-model_v4	2.276e-57	0.96	0.975	apcC	Acetophenone carboxylase gamma subunit	Carbon cycling	Aromatic hydrocarbon cycling	ethylbenzene conversion to benzoyl-coa	6.4.1.8	K10701
MFD04212.bin.1.291	MFD04212.bin.1.291_contig_240_722	AF-Q5P5G4-F1-model_v4	6.76e-57	0.999	0.973	apcC	Acetophenone carboxylase gamma subunit	Carbon cycling	Aromatic hydrocarbon cycling	ethylbenzene conversion to benzoyl-coa	6.4.1.8	K10701
SRR3989441rbin.13	SRR3989441rbin.13_k141_2495584_30	AF-Q5P5G4-F1-model_v4	1.376e-64	1	0.966	apcC	Acetophenone carboxylase gamma subunit	Carbon cycling	Aromatic hydrocarbon cycling	ethylbenzene conversion to benzoyl-coa	6.4.1.8	K10701
MFD02840.bin.1.236	MFD02840.bin.1.236_contig_153992_87	AF-Q5P5G4-F1-model_v4	3.25e-60	1	0.966	apcC	Acetophenone carboxylase gamma subunit	Carbon cycling	Aromatic hydrocarbon cycling	ethylbenzene conversion to benzoyl-coa	6.4.1.8	K10701
MFD01721.bin.1.126	MFD01721.bin.1.126_contig_14170_469	AF-Q5P5G4-F1-model_v4	5.206e-67	0.975	0.974	apcC	Acetophenone carboxylase gamma subunit	Carbon cycling	Aromatic hydrocarbon cycling	ethylbenzene conversion to benzoyl-coa	6.4.1.8	K10701
SRR5579871rbin.26	SRR5579871rbin.26_k141_1193647_250	AF-Q5P5G4-F1-model_v4	6.707e-62	0.803	0.973	apcC	Acetophenone carboxylase gamma subunit	Carbon cycling	Aromatic hydrocarbon cycling	ethylbenzene conversion to benzoyl-coa	6.4.1.8	K10701
MFD09671.bin.c.3	MFD09671.bin.c.3_contig_6759_1120	AF-Q5P5G4-F1-model_v4	4.798e-61	0.986	0.982	apcC	Acetophenone carboxylase gamma subunit	Carbon cycling	Aromatic hydrocarbon cycling	ethylbenzene conversion to benzoyl-coa	6.4.1.8	K10701
MFD05442.bin.1.365	MFD05442.bin.1.365_contig_14865_689	AF-Q5P5G4-F1-model_v4	9.316e-61	0.999	0.969	apcC	Acetophenone carboxylase gamma subunit	Carbon cycling	Aromatic hydrocarbon cycling	ethylbenzene conversion to benzoyl-coa	6.4.1.8	K10701
MFD04463.bin.1.91	MFD04463.bin.1.91_contig_29262_450	AF-Q5P5G4-F1-model_v4	1.776e-90	1	0.966	apcC	Acetophenone carboxylase gamma subunit	Carbon cycling	Aromatic hydrocarbon cycling	ethylbenzene conversion to benzoyl-coa	6.4.1.8	K10701
MFD04434.bin.2.133	MFD04434.bin.2.133_contig_11797_529	AF-Q5P5G4-F1-model_v4	3.998e-61	0.996	0.975	apcC	Acetophenone carboxylase gamma subunit	Carbon cycling	Aromatic hydrocarbon cycling	ethylbenzene conversion to benzoyl-coa	6.4.1.8	K10701
MFD02242.bin.2.101	MFD02242.bin.2.101_contig_13191_154	AF-Q5P5G4-F1-model_v4	1.454e-64	0.954	0.974	apcC	Acetophenone carboxylase gamma subunit	Carbon cycling	Aromatic hydrocarbon cycling	ethylbenzene conversion to benzoyl-coa	6.4.1.8	K10701
MFD05684.bin.1.182	MFD05684.bin.1.182_contig_78449_92	AF-Q5P5G4-F1-model_v4	1.174e-62	0.999	0.975	apcC	Acetophenone carboxylase gamma subunit	Carbon cycling	Aromatic hydrocarbon cycling	ethylbenzene conversion to benzoyl-coa	6.4.1.8	K10701
MFD05705.bin.1.209	MFD05705.bin.1.209_contig_10588_199	AF-Q5P5G4-F1-model_v4	1.131e-63	1	0.975	apcC	Acetophenone carboxylase gamma subunit	Carbon cycling	Aromatic hydrocarbon cycling	ethylbenzene conversion to benzoyl-coa	6.4.1.8	K10701
SRR6788486rbin.4	SRR6788486rbin.4_k141_800018_7	AF-Q5P5G4-F1-model_v4	4.003e-65	0.992	0.978	apcC	Acetophenone carboxylase gamma subunit	Carbon cycling	Aromatic hydrocarbon cycling	ethylbenzene conversion to benzoyl-coa	6.4.1.8	K10701
MFD02242.bin.1.156	MFD02242.bin.1.156_contig_17946_667	AF-Q5P5G4-F1-model_v4	1.381e-63	0.999	0.964	apcC	Acetophenone carboxylase gamma subunit	Carbon cycling	Aromatic hydrocarbon cycling	ethylbenzene conversion to benzoyl-coa	6.4.1.8	K10701
SRR10360651bin.25	SRR10360651bin.25_k141_1832073_2	AF-Q5P5G4-F1-model_v4	5.496e-31	1	0.855	apcC	Acetophenone carboxylase gamma subunit	Carbon cycling	Aromatic hydrocarbon cycling	ethylbenzene conversion to benzoyl-coa	6.4.1.8	K10701
MFD09495.bin.1.66	MFD09495.bin.1.66_contig_24_1951	AF-Q5P5G4-F1-model_v4	1.07e-56	1	0.949	apcC	Acetophenone carboxylase gamma subunit	Carbon cycling	Aromatic hydrocarbon cycling	ethylbenzene conversion to benzoyl-coa	6.4.1.8	K10701
SRR8881009rbin.42	SRR8881009rbin.42_k141_4437959_2	AF-Q5P5G4-F1-model_v4	5.853e-63	0.999	0.973	apcC	Acetophenone carboxylase gamma subunit	Carbon cycling	Aromatic hydrocarbon cycling	ethylbenzene conversion to benzoyl-coa	6.4.1.8	K10701
MFD10007.bin.1.118	MFD10007.bin.1.118_contig_15471_118	AF-Q5P5G4-F1-model_v4	2.893e-58	0.997	0.974	apcC	Acetophenone carboxylase gamma subunit	Carbon cycling	Aromatic hydrocarbon cycling	ethylbenzene conversion to benzoyl-coa	6.4.1.8	K10701
MFD05513.bin.1.279	MFD05513.bin.1.279_contig_16786_637	AF-Q5P5G4-F1-model_v4	1.686e-61	0.982	0.977	apcC	Acetophenone carboxylase gamma subunit	Carbon cycling	Aromatic hydrocarbon cycling	ethylbenzene conversion to benzoyl-coa	6.4.1.8	K10701
SRR5579871rbin.29	SRR5579871rbin.29_k141_1175493_2	AF-Q5P5G4-F1-model_v4	1.865e-58	0.997	0.969	apcC	Acetophenone carboxylase gamma subunit	Carbon cycling	Aromatic hydrocarbon cycling	ethylbenzene conversion to benzoyl-coa	6.4.1.8	K10701
MFD04716.bin.1.277	MFD04716.bin.1.277_contig_42937_113	AF-Q5P5G4-F1-model_v4	4.648e-32	0.984	0.85	apcC	Acetophenone carboxylase gamma subunit	Carbon cycling	Aromatic hydrocarbon cycling	ethylbenzene conversion to benzoyl-coa	6.4.1.8	K10701
SRR5215813bin.42	SRR5215813bin.42_k141_247740_4	AF-Q5P5G4-F1-model_v4	3.376e-65	0.987	0.977	apcC	Acetophenone carboxylase gamma subunit	Carbon cycling	Aromatic hydrocarbon cycling	ethylbenzene conversion to benzoyl-coa	6.4.1.8	K10701
MFD02248.bin.1.15	MFD02248.bin.1.15_contig_49777_507	AF-Q5P5G4-F1-model_v4	1.125e-58	0.999	0.966	apcC	Acetophenone carboxylase gamma subunit	Carbon cycling	Aromatic hydrocarbon cycling	ethylbenzene conversion to benzoyl-coa	6.4.1.8	K10701
S178bin.23	S178bin.23_k141_1120420_20	AF-Q5P5G4-F1-model_v4	3.232e-56	0.992	0.939	apcC	Acetophenone carboxylase gamma subunit	Carbon cycling	Aromatic hydrocarbon cycling	ethylbenzene conversion to benzoyl-coa	6.4.1.8	K10701
MFD05567.bin.1.164	MFD05567.bin.1.164_contig_169910_11	AF-Q5P5G4-F1-model_v4	1.539e-58	0.999	0.967	apcC	Acetophenone carboxylase gamma subunit	Carbon cycling	Aromatic hydrocarbon cycling	ethylbenzene conversion to benzoyl-coa	6.4.1.8	K10701
S127bin.5	S127bin.5_k141_1276596_6	AF-Q5P5G4-F1-model_v4	2.116e-51	0.997	0.96	apcC	Acetophenone carboxylase gamma subunit	Carbon cycling	Aromatic hydrocarbon cycling	ethylbenzene conversion to benzoyl-coa	6.4.1.8	K10701
MFD09671.bin.1.201	MFD09671.bin.1.201_contig_2974_427	AF-Q5P5G4-F1-model_v4	1.659e-63	0.999	0.964	apcC	Acetophenone carboxylase gamma subunit	Carbon cycling	Aromatic hydrocarbon cycling	ethylbenzene conversion to benzoyl-coa	6.4.1.8	K10701
SRR908211rebin.4	SRR908211rebin.4_k141_162867_4	AF-Q5P5G4-F1-model_v4	9.975e-49	1	0.974	apcC	Acetophenone carboxylase gamma subunit	Carbon cycling	Aromatic hydrocarbon cycling	ethylbenzene conversion to benzoyl-coa	6.4.1.8	K10701
SRR12349226bin.12	SRR12349226bin.12_k141_5714_899	AF-Q5P5G4-F1-model_v4	3.981e-62	1	0.966	apcC	Acetophenone carboxylase gamma subunit	Carbon cycling	Aromatic hydrocarbon cycling	ethylbenzene conversion to benzoyl-coa	6.4.1.8	K10701
MFD02416.bin.1.66	MFD02416.bin.1.66_contig_104347_20	AF-Q5P5G4-F1-model_v4	2.555e-87	1	0.966	apcC	Acetophenone carboxylase gamma subunit	Carbon cycling	Aromatic hydrocarbon cycling	ethylbenzene conversion to benzoyl-coa	6.4.1.8	K10701
MFD09603.bin.1.317	MFD09603.bin.1.317_contig_1025_2690	AF-Q5P5G4-F1-model_v4	4.039e-65	0.991	0.982	apcC	Acetophenone carboxylase gamma subunit	Carbon cycling	Aromatic hydrocarbon cycling	ethylbenzene conversion to benzoyl-coa	6.4.1.8	K10701
MFD03804.bin.1.213	MFD03804.bin.1.213_contig_95958_48	AF-Q5P5G4-F1-model_v4	5.445e-56	0.981	0.854	apcC	Acetophenone carboxylase gamma subunit	Carbon cycling	Aromatic hydrocarbon cycling	ethylbenzene conversion to benzoyl-coa	6.4.1.8	K10701
MFD09212.bin.1.30	MFD09212.bin.1.30_contig_18284_577	AF-Q5P5G4-F1-model_v4	1.807e-51	0.998	0.964	apcC	Acetophenone carboxylase gamma subunit	Carbon cycling	Aromatic hydrocarbon cycling	ethylbenzene conversion to benzoyl-coa	6.4.1.8	K10701
SRR8881011rbin.47	SRR8881011rbin.47_k141_4200331_8	AF-Q5P5G4-F1-model_v4	9.2e-63	0.997	0.971	apcC	Acetophenone carboxylase gamma subunit	Carbon cycling	Aromatic hydrocarbon cycling	ethylbenzene conversion to benzoyl-coa	6.4.1.8	K10701
MFD02248.bin.1.137	MFD02248.bin.1.137_contig_12198_952	AF-Q5P5G4-F1-model_v4	2.906e-62	0.997	0.978	apcC	Acetophenone carboxylase gamma subunit	Carbon cycling	Aromatic hydrocarbon cycling	ethylbenzene conversion to benzoyl-coa	6.4.1.8	K10701
SRR12681508bin.24	SRR12681508bin.24_k141_4434125_7	AF-Q5P5G4-F1-model_v4	7.437e-65	0.999	0.966	apcC	Acetophenone carboxylase gamma subunit	Carbon cycling	Aromatic hydrocarbon cycling	ethylbenzene conversion to benzoyl-coa	6.4.1.8	K10701
SRR1586313rbin.2	SRR1586313rbin.2_k141_34743_9	AF-Q5P5G4-F1-model_v4	7.405e-30	0.995	0.842	apcC	Acetophenone carboxylase gamma subunit	Carbon cycling	Aromatic hydrocarbon cycling	ethylbenzene conversion to benzoyl-coa	6.4.1.8	K10701
MFD09779.bin.1.82	MFD09779.bin.1.82_contig_44884_391	AF-Q5P5G4-F1-model_v4	5.257e-55	1	0.974	apcC	Acetophenone carboxylase gamma subunit	Carbon cycling	Aromatic hydrocarbon cycling	ethylbenzene conversion to benzoyl-coa	6.4.1.8	K10701
MFD02248.bin.1.47	MFD02248.bin.1.47_contig_56274_447	AF-Q5P5G4-F1-model_v4	1.84e-54	0.998	0.964	apcC	Acetophenone carboxylase gamma subunit	Carbon cycling	Aromatic hydrocarbon cycling	ethylbenzene conversion to benzoyl-coa	6.4.1.8	K10701
SRR5639138rbin.1	SRR5639138rbin.1_k141_167631_46	AF-Q5P5G4-F1-model_v4	1.741e-67	1	0.967	apcC	Acetophenone carboxylase gamma subunit	Carbon cycling	Aromatic hydrocarbon cycling	ethylbenzene conversion to benzoyl-coa	6.4.1.8	K10701
MFD00731.bin.1.74	MFD00731.bin.1.74_contig_57676_114	AF-Q5P5G4-F1-model_v4	1.119e-58	0.996	0.967	apcC	Acetophenone carboxylase gamma subunit	Carbon cycling	Aromatic hydrocarbon cycling	ethylbenzene conversion to benzoyl-coa	6.4.1.8	K10701
MFD09603.bin.1.304	MFD09603.bin.1.304_contig_2676_120	AF-Q5P5G4-F1-model_v4	9.746e-61	0.997	0.96	apcC	Acetophenone carboxylase gamma subunit	Carbon cycling	Aromatic hydrocarbon cycling	ethylbenzene conversion to benzoyl-coa	6.4.1.8	K10701
MFD03399.bin.1.31	MFD03399.bin.1.31_contig_20217_525	AF-Q5P5G4-F1-model_v4	2.602e-63	0.999	0.967	apcC	Acetophenone carboxylase gamma subunit	Carbon cycling	Aromatic hydrocarbon cycling	ethylbenzene conversion to benzoyl-coa	6.4.1.8	K10701
MFD09603.bin.1.315	MFD09603.bin.1.315_contig_13276_577	AF-Q5P5G4-F1-model_v4	1.231e-30	0.994	0.862	apcC	Acetophenone carboxylase gamma subunit	Carbon cycling	Aromatic hydrocarbon cycling	ethylbenzene conversion to benzoyl-coa	6.4.1.8	K10701
SRR11676933bin.1	SRR11676933bin.1_k141_451_71	AF-Q5P5G4-F1-model_v4	9.348e-29	0.999	0.867	apcC	Acetophenone carboxylase gamma subunit	Carbon cycling	Aromatic hydrocarbon cycling	ethylbenzene conversion to benzoyl-coa	6.4.1.8	K10701
MFD09206.bin.1.90	MFD09206.bin.1.90_contig_2277_1113	AF-Q5P5G4-F1-model_v4	2.615e-60	0.996	0.973	apcC	Acetophenone carboxylase gamma subunit	Carbon cycling	Aromatic hydrocarbon cycling	ethylbenzene conversion to benzoyl-coa	6.4.1.8	K10701
MFD03044.bin.1.45	MFD03044.bin.1.45_contig_12182_1710	AF-Q5P5G4-F1-model_v4	2.482e-70	0.975	0.971	apcC	Acetophenone carboxylase gamma subunit	Carbon cycling	Aromatic hydrocarbon cycling	ethylbenzene conversion to benzoyl-coa	6.4.1.8	K10701
SRR12347817bin.13	SRR12347817bin.13_k141_844896_8	AF-Q5P5G4-F1-model_v4	1.531e-69	0.958	0.97	apcC	Acetophenone carboxylase gamma subunit	Carbon cycling	Aromatic hydrocarbon cycling	ethylbenzene conversion to benzoyl-coa	6.4.1.8	K10701
SRR12060218bin.5	SRR12060218bin.5_k141_548423_2	AF-Q5P5G4-F1-model_v4	4.72e-60	0.999	0.971	apcC	Acetophenone carboxylase gamma subunit	Carbon cycling	Aromatic hydrocarbon cycling	ethylbenzene conversion to benzoyl-coa	6.4.1.8	K10701
SRR11678156bin.6	SRR11678156bin.6_k141_40018_79	AF-Q5P5G4-F1-model_v4	1.953e-62	0.991	0.974	apcC	Acetophenone carboxylase gamma subunit	Carbon cycling	Aromatic hydrocarbon cycling	ethylbenzene conversion to benzoyl-coa	6.4.1.8	K10701
MFD05442.bin.1.317	MFD05442.bin.1.317_contig_8842_784	AF-Q5P5G4-F1-model_v4	1.206e-60	0.99	0.974	apcC	Acetophenone carboxylase gamma subunit	Carbon cycling	Aromatic hydrocarbon cycling	ethylbenzene conversion to benzoyl-coa	6.4.1.8	K10701
MFD03726.bin.1.218	MFD03726.bin.1.218_contig_31758_115	AF-Q5P5G4-F1-model_v4	7.449e-60	1	0.967	apcC	Acetophenone carboxylase gamma subunit	Carbon cycling	Aromatic hydrocarbon cycling	ethylbenzene conversion to benzoyl-coa	6.4.1.8	K10701
MFD06298.bin.1.197	MFD06298.bin.1.197_contig_1653_437	AF-Q5P5G4-F1-model_v4	3.081e-56	0.998	0.963	apcC	Acetophenone carboxylase gamma subunit	Carbon cycling	Aromatic hydrocarbon cycling	ethylbenzene conversion to benzoyl-coa	6.4.1.8	K10701
SRR6187400rbin.1	SRR6187400rbin.1_k141_299536_86	AF-Q5P5G4-F1-model_v4	2.262e-65	0.978	0.978	apcC	Acetophenone carboxylase gamma subunit	Carbon cycling	Aromatic hydrocarbon cycling	ethylbenzene conversion to benzoyl-coa	6.4.1.8	K10701
MFD10113.bin.1.111	MFD10113.bin.1.111_contig_8272_115	AF-Q5P5G4-F1-model_v4	2.012e-54	0.977	0.903	apcC	Acetophenone carboxylase gamma subunit	Carbon cycling	Aromatic hydrocarbon cycling	ethylbenzene conversion to benzoyl-coa	6.4.1.8	K10701
SRR12681508bin.24	SRR12681508bin.24_k141_4301593_23	AF-Q5P5G4-F1-model_v4	8.504e-66	1	0.981	apcC	Acetophenone carboxylase gamma subunit	Carbon cycling	Aromatic hydrocarbon cycling	ethylbenzene conversion to benzoyl-coa	6.4.1.8	K10701
MFD05513.bin.1.261	MFD05513.bin.1.261_contig_5768_2169	AF-Q5P5G4-F1-model_v4	2.223e-62	0.997	0.97	apcC	Acetophenone carboxylase gamma subunit	Carbon cycling	Aromatic hydrocarbon cycling	ethylbenzene conversion to benzoyl-coa	6.4.1.8	K10701
SRR8881009rbin.42	SRR8881009rbin.42_k141_2851846_3	AF-Q5P5G4-F1-model_v4	4.099e-63	1	0.97	apcC	Acetophenone carboxylase gamma subunit	Carbon cycling	Aromatic hydrocarbon cycling	ethylbenzene conversion to benzoyl-coa	6.4.1.8	K10701
SRR8879137rbin.31	SRR8879137rbin.31_k141_2602770_5	AF-Q5P5G4-F1-model_v4	6.385e-58	0.999	0.967	apcC	Acetophenone carboxylase gamma subunit	Carbon cycling	Aromatic hydrocarbon cycling	ethylbenzene conversion to benzoyl-coa	6.4.1.8	K10701
MFD01213.bin.1.109	MFD01213.bin.1.109_contig_250_751	AF-Q5P5G4-F1-model_v4	7.18e-54	0.898	0.857	apcC	Acetophenone carboxylase gamma subunit	Carbon cycling	Aromatic hydrocarbon cycling	ethylbenzene conversion to benzoyl-coa	6.4.1.8	K10701
SRR12350505bin.2	SRR12350505bin.2_k141_4799_67	AF-Q5P5G4-F1-model_v4	9.843e-65	1	0.975	apcC	Acetophenone carboxylase gamma subunit	Carbon cycling	Aromatic hydrocarbon cycling	ethylbenzene conversion to benzoyl-coa	6.4.1.8	K10701
S63rbin.3	S63rbin.3_k141_1195255_8	AF-Q5P5G4-F1-model_v4	2.058e-63	0.996	0.975	apcC	Acetophenone carboxylase gamma subunit	Carbon cycling	Aromatic hydrocarbon cycling	ethylbenzene conversion to benzoyl-coa	6.4.1.8	K10701
MFD02416.bin.1.382	MFD02416.bin.1.382_contig_10851_437	AF-Q5P5G4-F1-model_v4	2.94e-62	0.997	0.969	apcC	Acetophenone carboxylase gamma subunit	Carbon cycling	Aromatic hydrocarbon cycling	ethylbenzene conversion to benzoyl-coa	6.4.1.8	K10701
MFD01213.bin.1.215	MFD01213.bin.1.215_contig_11241_183	AF-Q5P5G4-F1-model_v4	2.246e-31	0.99	0.869	apcC	Acetophenone carboxylase gamma subunit	Carbon cycling	Aromatic hydrocarbon cycling	ethylbenzene conversion to benzoyl-coa	6.4.1.8	K10701
SRR3990168rbin.47	SRR3990168rbin.47_k141_2431446_13	AF-Q5P5G4-F1-model_v4	1.058e-67	1	0.971	apcC	Acetophenone carboxylase gamma subunit	Carbon cycling	Aromatic hydrocarbon cycling	ethylbenzene conversion to benzoyl-coa	6.4.1.8	K10701
MFD06298.bin.1.126	MFD06298.bin.1.126_contig_53331_202	AF-Q5P5G4-F1-model_v4	8.453e-59	1	0.97	apcC	Acetophenone carboxylase gamma subunit	Carbon cycling	Aromatic hydrocarbon cycling	ethylbenzene conversion to benzoyl-coa	6.4.1.8	K10701
SRR10360616bin.9	SRR10360616bin.9_k141_556888_23	AF-Q5P5G4-F1-model_v4	3.931e-61	0.994	0.963	apcC	Acetophenone carboxylase gamma subunit	Carbon cycling	Aromatic hydrocarbon cycling	ethylbenzene conversion to benzoyl-coa	6.4.1.8	K10701
SRR8881006rbin.30	SRR8881006rbin.30_k141_3022330_117	AF-Q5P5G4-F1-model_v4	1.276e-56	0.956	0.973	apcC	Acetophenone carboxylase gamma subunit	Carbon cycling	Aromatic hydrocarbon cycling	ethylbenzene conversion to benzoyl-coa	6.4.1.8	K10701
MFD09671.bin.1.115	MFD09671.bin.1.115_contig_19709_522	AF-Q5P5G4-F1-model_v4	2.367e-31	0.998	0.852	apcC	Acetophenone carboxylase gamma subunit	Carbon cycling	Aromatic hydrocarbon cycling	ethylbenzene conversion to benzoyl-coa	6.4.1.8	K10701
SRR12347817bin.13	SRR12347817bin.13_k141_781387_25	AF-Q5P5G4-F1-model_v4	9.735e-63	0.999	0.964	apcC	Acetophenone carboxylase gamma subunit	Carbon cycling	Aromatic hydrocarbon cycling	ethylbenzene conversion to benzoyl-coa	6.4.1.8	K10701
MFD02840.bin.1.77	MFD02840.bin.1.77_contig_15684_1000	AF-Q5P5G4-F1-model_v4	1.977e-52	0.928	0.861	apcC	Acetophenone carboxylase gamma subunit	Carbon cycling	Aromatic hydrocarbon cycling	ethylbenzene conversion to benzoyl-coa	6.4.1.8	K10701
SRR8881006rbin.30	SRR8881006rbin.30_k141_114194_103	AF-Q5P5G4-F1-model_v4	3.617e-66	1	0.971	apcC	Acetophenone carboxylase gamma subunit	Carbon cycling	Aromatic hydrocarbon cycling	ethylbenzene conversion to benzoyl-coa	6.4.1.8	K10701
S16rbin.6	S16rbin.6_k141_129871_69	AF-Q5P5G4-F1-model_v4	1.351e-66	1	0.97	apcC	Acetophenone carboxylase gamma subunit	Carbon cycling	Aromatic hydrocarbon cycling	ethylbenzene conversion to benzoyl-coa	6.4.1.8	K10701
SRR3990170rbin.1	SRR3990170rbin.1_k141_2185297_9	AF-Q5P5G4-F1-model_v4	7.515e-62	1	0.97	apcC	Acetophenone carboxylase gamma subunit	Carbon cycling	Aromatic hydrocarbon cycling	ethylbenzene conversion to benzoyl-coa	6.4.1.8	K10701
MFD06229.bin.2.49	MFD06229.bin.2.49_contig_70747_22	AF-Q5P5G4-F1-model_v4	1.895e-61	0.982	0.971	apcC	Acetophenone carboxylase gamma subunit	Carbon cycling	Aromatic hydrocarbon cycling	ethylbenzene conversion to benzoyl-coa	6.4.1.8	K10701
MFD10064.bin.1.12	MFD10064.bin.1.12_contig_16465_41	AF-Q5P5G4-F1-model_v4	9.123e-54	0.962	0.873	apcC	Acetophenone carboxylase gamma subunit	Carbon cycling	Aromatic hydrocarbon cycling	ethylbenzene conversion to benzoyl-coa	6.4.1.8	K10701
MFD09964.bin.1.214	MFD09964.bin.1.214_contig_25452_161	AF-Q5P5G4-F1-model_v4	2.418e-61	1	0.985	apcC	Acetophenone carboxylase gamma subunit	Carbon cycling	Aromatic hydrocarbon cycling	ethylbenzene conversion to benzoyl-coa	6.4.1.8	K10701
MFD01721.bin.1.290	MFD01721.bin.1.290_contig_20514_152	AF-Q5P5G4-F1-model_v4	2.825e-61	1	0.971	apcC	Acetophenone carboxylase gamma subunit	Carbon cycling	Aromatic hydrocarbon cycling	ethylbenzene conversion to benzoyl-coa	6.4.1.8	K10701
MFD05684.bin.1.285	MFD05684.bin.1.285_contig_71565_77	AF-Q5P5G4-F1-model_v4	5.439e-62	1	0.973	apcC	Acetophenone carboxylase gamma subunit	Carbon cycling	Aromatic hydrocarbon cycling	ethylbenzene conversion to benzoyl-coa	6.4.1.8	K10701
MFD04212.bin.c.9	MFD04212.bin.c.9_contig_615_1187	AF-Q5P5G4-F1-model_v4	1.81e-54	0.999	0.964	apcC	Acetophenone carboxylase gamma subunit	Carbon cycling	Aromatic hydrocarbon cycling	ethylbenzene conversion to benzoyl-coa	6.4.1.8	K10701
MFD09964.bin.1.214	MFD09964.bin.1.214_contig_25452_759	AF-Q5P5G4-F1-model_v4	1.822e-62	0.999	0.964	apcC	Acetophenone carboxylase gamma subunit	Carbon cycling	Aromatic hydrocarbon cycling	ethylbenzene conversion to benzoyl-coa	6.4.1.8	K10701
MFD00392.bin.1.301	MFD00392.bin.1.301_contig_27007_287	AF-Q5P5G4-F1-model_v4	2.341e-63	1	0.975	apcC	Acetophenone carboxylase gamma subunit	Carbon cycling	Aromatic hydrocarbon cycling	ethylbenzene conversion to benzoyl-coa	6.4.1.8	K10701
MFD04935.bin.1.10	MFD04935.bin.1.10_contig_521_15	AF-Q5P5G4-F1-model_v4	5.381e-57	0.991	0.985	apcC	Acetophenone carboxylase gamma subunit	Carbon cycling	Aromatic hydrocarbon cycling	ethylbenzene conversion to benzoyl-coa	6.4.1.8	K10701
SRR11742962bin.22	SRR11742962bin.22_k141_404369_4	AF-Q5P5G4-F1-model_v4	6.123e-61	0.983	0.99	apcC	Acetophenone carboxylase gamma subunit	Carbon cycling	Aromatic hydrocarbon cycling	ethylbenzene conversion to benzoyl-coa	6.4.1.8	K10701
SRR12349226bin.12	SRR12349226bin.12_k141_16449_37	AF-Q5P5G4-F1-model_v4	9.8e-65	0.996	0.963	apcC	Acetophenone carboxylase gamma subunit	Carbon cycling	Aromatic hydrocarbon cycling	ethylbenzene conversion to benzoyl-coa	6.4.1.8	K10701
MFD00731.bin.1.225	MFD00731.bin.1.225_contig_28726_390	AF-Q5P5G4-F1-model_v4	3.276e-54	0.986	0.97	apcC	Acetophenone carboxylase gamma subunit	Carbon cycling	Aromatic hydrocarbon cycling	ethylbenzene conversion to benzoyl-coa	6.4.1.8	K10701
MFD04967.bin.1.57	MFD04967.bin.1.57_contig_1713_120	AF-Q5P5G4-F1-model_v4	5.238e-62	0.999	0.964	apcC	Acetophenone carboxylase gamma subunit	Carbon cycling	Aromatic hydrocarbon cycling	ethylbenzene conversion to benzoyl-coa	6.4.1.8	K10701
MFD03975.bin.c.2	MFD03975.bin.c.2_contig_16490_1072	AF-Q5P5G4-F1-model_v4	1.007e-62	1	0.971	apcC	Acetophenone carboxylase gamma subunit	Carbon cycling	Aromatic hydrocarbon cycling	ethylbenzene conversion to benzoyl-coa	6.4.1.8	K10701
SRR11613358bin.46	SRR11613358bin.46_k141_2738020_18	AF-Q5P5G4-F1-model_v4	4.253e-56	0.998	0.964	apcC	Acetophenone carboxylase gamma subunit	Carbon cycling	Aromatic hydrocarbon cycling	ethylbenzene conversion to benzoyl-coa	6.4.1.8	K10701
SRR6184671rbin.40	SRR6184671rbin.40_k141_1625866_18	AF-Q5P5G4-F1-model_v4	3.097e-51	0.998	0.967	apcC	Acetophenone carboxylase gamma subunit	Carbon cycling	Aromatic hydrocarbon cycling	ethylbenzene conversion to benzoyl-coa	6.4.1.8	K10701
MFD02242.bin.1.156	MFD02242.bin.1.156_contig_30721_251	AF-Q5P5G4-F1-model_v4	2.814e-65	1	0.974	apcC	Acetophenone carboxylase gamma subunit	Carbon cycling	Aromatic hydrocarbon cycling	ethylbenzene conversion to benzoyl-coa	6.4.1.8	K10701
MFD10097.bin.1.37	MFD10097.bin.1.37_contig_9124_176	AF-Q5P5G4-F1-model_v4	1.548e-60	1	0.978	apcC	Acetophenone carboxylase gamma subunit	Carbon cycling	Aromatic hydrocarbon cycling	ethylbenzene conversion to benzoyl-coa	6.4.1.8	K10701
MFD09964.bin.1.77	MFD09964.bin.1.77_contig_14889_1342	AF-Q5P5G4-F1-model_v4	5.917e-54	1	0.974	apcC	Acetophenone carboxylase gamma subunit	Carbon cycling	Aromatic hydrocarbon cycling	ethylbenzene conversion to benzoyl-coa	6.4.1.8	K10701
MFD06092.bin.1.40	MFD06092.bin.1.40_contig_39312_191	AF-Q5P5G4-F1-model_v4	2.591e-62	1	0.967	apcC	Acetophenone carboxylase gamma subunit	Carbon cycling	Aromatic hydrocarbon cycling	ethylbenzene conversion to benzoyl-coa	6.4.1.8	K10701
SRR5579872rbin.25	SRR5579872rbin.25_k141_236444_10	AF-Q5P5G4-F1-model_v4	8.954e-61	0.997	0.967	apcC	Acetophenone carboxylase gamma subunit	Carbon cycling	Aromatic hydrocarbon cycling	ethylbenzene conversion to benzoyl-coa	6.4.1.8	K10701
MFD02248.bin.1.122	MFD02248.bin.1.122_contig_12328_155	AF-Q5P5G4-F1-model_v4	2.975e-60	1	0.969	apcC	Acetophenone carboxylase gamma subunit	Carbon cycling	Aromatic hydrocarbon cycling	ethylbenzene conversion to benzoyl-coa	6.4.1.8	K10701
MFD03975.bin.1.240	MFD03975.bin.1.240_contig_175988_312	AF-Q5P5G4-F1-model_v4	6.792e-52	0.956	0.857	apcC	Acetophenone carboxylase gamma subunit	Carbon cycling	Aromatic hydrocarbon cycling	ethylbenzene conversion to benzoyl-coa	6.4.1.8	K10701
MFD04651.bin.1.173	MFD04651.bin.1.173_contig_1743_179	AF-Q5P5G4-F1-model_v4	1.599e-61	0.986	0.973	apcC	Acetophenone carboxylase gamma subunit	Carbon cycling	Aromatic hydrocarbon cycling	ethylbenzene conversion to benzoyl-coa	6.4.1.8	K10701
MFD00964.bin.1.185	MFD00964.bin.1.185_contig_7158_1288	AF-Q5P5G4-F1-model_v4	1.541e-63	1	0.97	apcC	Acetophenone carboxylase gamma subunit	Carbon cycling	Aromatic hydrocarbon cycling	ethylbenzene conversion to benzoyl-coa	6.4.1.8	K10701
MFD06085.bin.1.47	MFD06085.bin.1.47_contig_18698_1115	AF-Q5P5G4-F1-model_v4	6.759e-48	1	0.967	apcC	Acetophenone carboxylase gamma subunit	Carbon cycling	Aromatic hydrocarbon cycling	ethylbenzene conversion to benzoyl-coa	6.4.1.8	K10701
MFD08669.bin.1.88	MFD08669.bin.1.88_contig_15835_27	AF-Q5P5G4-F1-model_v4	4.001e-59	0.997	0.906	apcC	Acetophenone carboxylase gamma subunit	Carbon cycling	Aromatic hydrocarbon cycling	ethylbenzene conversion to benzoyl-coa	6.4.1.8	K10701
MFD02809.bin.1.75	MFD02809.bin.1.75_contig_223905_16	AF-Q5P5G4-F1-model_v4	3.39e-65	1	0.975	apcC	Acetophenone carboxylase gamma subunit	Carbon cycling	Aromatic hydrocarbon cycling	ethylbenzene conversion to benzoyl-coa	6.4.1.8	K10701
MFD06092.bin.1.175	MFD06092.bin.1.175_contig_45305_254	AF-Q5P5G4-F1-model_v4	6.569e-64	0.979	0.973	apcC	Acetophenone carboxylase gamma subunit	Carbon cycling	Aromatic hydrocarbon cycling	ethylbenzene conversion to benzoyl-coa	6.4.1.8	K10701
MFD03044.bin.1.7	MFD03044.bin.1.7_contig_10939_562	AF-Q5P5G4-F1-model_v4	3.495e-61	1	0.974	apcC	Acetophenone carboxylase gamma subunit	Carbon cycling	Aromatic hydrocarbon cycling	ethylbenzene conversion to benzoyl-coa	6.4.1.8	K10701
S63rbin.3	S63rbin.3_k141_808583_61	AF-Q5P5G4-F1-model_v4	1.494e-62	1	0.966	apcC	Acetophenone carboxylase gamma subunit	Carbon cycling	Aromatic hydrocarbon cycling	ethylbenzene conversion to benzoyl-coa	6.4.1.8	K10701
MFD09603.bin.1.8	MFD09603.bin.1.8_contig_421_2566	AF-Q5P5G4-F1-model_v4	3.839e-53	0.981	0.883	apcC	Acetophenone carboxylase gamma subunit	Carbon cycling	Aromatic hydrocarbon cycling	ethylbenzene conversion to benzoyl-coa	6.4.1.8	K10701
MFD00822.bin.1.197	MFD00822.bin.1.197_contig_33939_493	AF-Q5P5G4-F1-model_v4	1.157e-61	0.997	0.971	apcC	Acetophenone carboxylase gamma subunit	Carbon cycling	Aromatic hydrocarbon cycling	ethylbenzene conversion to benzoyl-coa	6.4.1.8	K10701
MFD06435.bin.1.213	MFD06435.bin.1.213_contig_33306_298	AF-Q5P5G4-F1-model_v4	1.082e-59	0.969	0.971	apcC	Acetophenone carboxylase gamma subunit	Carbon cycling	Aromatic hydrocarbon cycling	ethylbenzene conversion to benzoyl-coa	6.4.1.8	K10701
MFD02134.bin.1.228	MFD02134.bin.1.228_contig_12344_158	AF-Q5P5G4-F1-model_v4	1.117e-59	1	0.973	apcC	Acetophenone carboxylase gamma subunit	Carbon cycling	Aromatic hydrocarbon cycling	ethylbenzene conversion to benzoyl-coa	6.4.1.8	K10701
MFD02840.bin.1.311	MFD02840.bin.1.311_contig_37567_808	AF-Q5P5G4-F1-model_v4	1.749e-63	0.997	0.978	apcC	Acetophenone carboxylase gamma subunit	Carbon cycling	Aromatic hydrocarbon cycling	ethylbenzene conversion to benzoyl-coa	6.4.1.8	K10701
MFD10113.bin.1.111	MFD10113.bin.1.111_contig_13814_13	AF-Q5P5G4-F1-model_v4	2.514e-62	1	0.988	apcC	Acetophenone carboxylase gamma subunit	Carbon cycling	Aromatic hydrocarbon cycling	ethylbenzene conversion to benzoyl-coa	6.4.1.8	K10701
MFD04212.bin.1.71	MFD04212.bin.1.71_contig_6392_533	AF-Q5P5G4-F1-model_v4	6.547e-50	0.975	0.973	apcC	Acetophenone carboxylase gamma subunit	Carbon cycling	Aromatic hydrocarbon cycling	ethylbenzene conversion to benzoyl-coa	6.4.1.8	K10701
SRR6474843rbin.4	SRR6474843rbin.4_k141_6085_74	AF-Q5P5G4-F1-model_v4	5.409e-63	1	0.973	apcC	Acetophenone carboxylase gamma subunit	Carbon cycling	Aromatic hydrocarbon cycling	ethylbenzene conversion to benzoyl-coa	6.4.1.8	K10701
MFD00822.bin.1.72	MFD00822.bin.1.72_contig_63654_21	AF-Q5P5G4-F1-model_v4	4.778e-62	0.999	0.984	apcC	Acetophenone carboxylase gamma subunit	Carbon cycling	Aromatic hydrocarbon cycling	ethylbenzene conversion to benzoyl-coa	6.4.1.8	K10701
MFD06092.bin.1.246	MFD06092.bin.1.246_contig_75291_86	AF-Q5P5G4-F1-model_v4	4.243e-64	1	0.97	apcC	Acetophenone carboxylase gamma subunit	Carbon cycling	Aromatic hydrocarbon cycling	ethylbenzene conversion to benzoyl-coa	6.4.1.8	K10701
MFD05684.bin.1.163	MFD05684.bin.1.163_contig_14863_772	AF-Q5P5G4-F1-model_v4	7.845e-30	1	0.855	apcC	Acetophenone carboxylase gamma subunit	Carbon cycling	Aromatic hydrocarbon cycling	ethylbenzene conversion to benzoyl-coa	6.4.1.8	K10701
SRR10376087bin.6	SRR10376087bin.6_k141_544983_66	AF-Q5P5G4-F1-model_v4	1.452e-55	0.995	0.966	apcC	Acetophenone carboxylase gamma subunit	Carbon cycling	Aromatic hydrocarbon cycling	ethylbenzene conversion to benzoyl-coa	6.4.1.8	K10701
MFD02840.bin.1.229	MFD02840.bin.1.229_contig_116427_73	AF-Q5P5G4-F1-model_v4	3.066e-61	0.99	0.973	apcC	Acetophenone carboxylase gamma subunit	Carbon cycling	Aromatic hydrocarbon cycling	ethylbenzene conversion to benzoyl-coa	6.4.1.8	K10701
SRR5690606rbin.140	SRR5690606rbin.140_k141_3178219_29	AF-Q5P5G4-F1-model_v4	1.756e-59	1	0.982	apcC	Acetophenone carboxylase gamma subunit	Carbon cycling	Aromatic hydrocarbon cycling	ethylbenzene conversion to benzoyl-coa	6.4.1.8	K10701
MFD09779.bin.1.239	MFD09779.bin.1.239_contig_47147_668	AF-Q5P5G4-F1-model_v4	5.287e-59	1	0.984	apcC	Acetophenone carboxylase gamma subunit	Carbon cycling	Aromatic hydrocarbon cycling	ethylbenzene conversion to benzoyl-coa	6.4.1.8	K10701
MFD04434.bin.1.123	MFD04434.bin.1.123_contig_7901_411	AF-Q5P5G4-F1-model_v4	4.355e-61	0.991	0.966	apcC	Acetophenone carboxylase gamma subunit	Carbon cycling	Aromatic hydrocarbon cycling	ethylbenzene conversion to benzoyl-coa	6.4.1.8	K10701
SRR12170512bin.12	SRR12170512bin.12_k141_258467_54	AF-Q5P5G4-F1-model_v4	4.76e-62	1	0.984	apcC	Acetophenone carboxylase gamma subunit	Carbon cycling	Aromatic hydrocarbon cycling	ethylbenzene conversion to benzoyl-coa	6.4.1.8	K10701
MFD08669.bin.1.5	MFD08669.bin.1.5_contig_16491_95	AF-Q5P5G4-F1-model_v4	4.147e-32	0.92	0.852	apcC	Acetophenone carboxylase gamma subunit	Carbon cycling	Aromatic hydrocarbon cycling	ethylbenzene conversion to benzoyl-coa	6.4.1.8	K10701
SRR3989441rbin.13	SRR3989441rbin.13_k141_1674124_16	AF-Q5P5G4-F1-model_v4	9.457e-60	1	0.978	apcC	Acetophenone carboxylase gamma subunit	Carbon cycling	Aromatic hydrocarbon cycling	ethylbenzene conversion to benzoyl-coa	6.4.1.8	K10701
SRR8554643rbin.33	SRR8554643rbin.33_k141_199852_4	AF-Q5P5G4-F1-model_v4	8.48e-33	0.991	0.858	apcC	Acetophenone carboxylase gamma subunit	Carbon cycling	Aromatic hydrocarbon cycling	ethylbenzene conversion to benzoyl-coa	6.4.1.8	K10701
MFD00031.bin.1.1	MFD00031.bin.1.1_contig_16730_102	AF-Q5P5G4-F1-model_v4	1.823e-65	1	0.969	apcC	Acetophenone carboxylase gamma subunit	Carbon cycling	Aromatic hydrocarbon cycling	ethylbenzene conversion to benzoyl-coa	6.4.1.8	K10701
SRR5579871rbin.26	SRR5579871rbin.26_k141_1193647_90	AF-Q5P5G4-F1-model_v4	5.541e-64	0.975	0.981	apcC	Acetophenone carboxylase gamma subunit	Carbon cycling	Aromatic hydrocarbon cycling	ethylbenzene conversion to benzoyl-coa	6.4.1.8	K10701
SRR7042349rbin.4	SRR7042349rbin.4_k141_1554797_33	AF-Q5P5G4-F1-model_v4	1.236e-54	0.998	0.963	apcC	Acetophenone carboxylase gamma subunit	Carbon cycling	Aromatic hydrocarbon cycling	ethylbenzene conversion to benzoyl-coa	6.4.1.8	K10701
MFD01872.bin.1.40	MFD01872.bin.1.40_contig_69527_26	AF-Q5P5G4-F1-model_v4	1.404e-85	0.946	0.978	apcC	Acetophenone carboxylase gamma subunit	Carbon cycling	Aromatic hydrocarbon cycling	ethylbenzene conversion to benzoyl-coa	6.4.1.8	K10701
MFD08691.bin.1.35	MFD08691.bin.1.35_contig_23653_651	AF-Q5P5G4-F1-model_v4	2.79e-63	0.983	0.967	apcC	Acetophenone carboxylase gamma subunit	Carbon cycling	Aromatic hydrocarbon cycling	ethylbenzene conversion to benzoyl-coa	6.4.1.8	K10701
MFD00709.bin.1.229	MFD00709.bin.1.229_contig_31666_699	AF-Q5P5G4-F1-model_v4	1.671e-64	0.987	0.982	apcC	Acetophenone carboxylase gamma subunit	Carbon cycling	Aromatic hydrocarbon cycling	ethylbenzene conversion to benzoyl-coa	6.4.1.8	K10701
MFD02416.bin.1.37	MFD02416.bin.1.37_contig_64959_2951	AF-Q5P5G4-F1-model_v4	7.649e-66	0.999	0.973	apcC	Acetophenone carboxylase gamma subunit	Carbon cycling	Aromatic hydrocarbon cycling	ethylbenzene conversion to benzoyl-coa	6.4.1.8	K10701
SRR8879130rbin.14	SRR8879130rbin.14_k141_326424_21	AF-Q5P5G4-F1-model_v4	3.707e-58	0.972	0.969	apcC	Acetophenone carboxylase gamma subunit	Carbon cycling	Aromatic hydrocarbon cycling	ethylbenzene conversion to benzoyl-coa	6.4.1.8	K10701
MFD03726.bin.1.14	MFD03726.bin.1.14_contig_37856_635	AF-Q5P5G4-F1-model_v4	5.317e-61	0.996	0.969	apcC	Acetophenone carboxylase gamma subunit	Carbon cycling	Aromatic hydrocarbon cycling	ethylbenzene conversion to benzoyl-coa	6.4.1.8	K10701
SRR2903329rbin.2	SRR2903329rbin.2_k141_91674_6	AF-Q5P5G4-F1-model_v4	3.835e-63	0.987	0.973	apcC	Acetophenone carboxylase gamma subunit	Carbon cycling	Aromatic hydrocarbon cycling	ethylbenzene conversion to benzoyl-coa	6.4.1.8	K10701
MFD05841.bin.1.101	MFD05841.bin.1.101_contig_5735_388	AF-Q5P5G4-F1-model_v4	4.521e-61	0.993	0.973	apcC	Acetophenone carboxylase gamma subunit	Carbon cycling	Aromatic hydrocarbon cycling	ethylbenzene conversion to benzoyl-coa	6.4.1.8	K10701
SRR5437773rbin.16	SRR5437773rbin.16_k141_2343657_9	AF-Q5P5G4-F1-model_v4	9.439e-62	1	0.967	apcC	Acetophenone carboxylase gamma subunit	Carbon cycling	Aromatic hydrocarbon cycling	ethylbenzene conversion to benzoyl-coa	6.4.1.8	K10701
MFD04967.bin.1.213	MFD04967.bin.1.213_contig_19663_578	AF-Q5P5G4-F1-model_v4	1.742e-59	0.997	0.966	apcC	Acetophenone carboxylase gamma subunit	Carbon cycling	Aromatic hydrocarbon cycling	ethylbenzene conversion to benzoyl-coa	6.4.1.8	K10701
S226bin.8	S226bin.8_k141_298106_38	AF-Q5P5G4-F1-model_v4	1.905e-58	0.996	0.969	apcC	Acetophenone carboxylase gamma subunit	Carbon cycling	Aromatic hydrocarbon cycling	ethylbenzene conversion to benzoyl-coa	6.4.1.8	K10701
SRR11742962bin.22	SRR11742962bin.22_k141_1690808_4	AF-Q5P5G4-F1-model_v4	1.628e-64	0.997	0.971	apcC	Acetophenone carboxylase gamma subunit	Carbon cycling	Aromatic hydrocarbon cycling	ethylbenzene conversion to benzoyl-coa	6.4.1.8	K10701
MFD04944.bin.1.114	MFD04944.bin.1.114_contig_10946_340	AF-Q5P5G4-F1-model_v4	8.52e-65	0.987	0.967	apcC	Acetophenone carboxylase gamma subunit	Carbon cycling	Aromatic hydrocarbon cycling	ethylbenzene conversion to benzoyl-coa	6.4.1.8	K10701
S366bin.75	S366bin.75_k141_1516443_19	AF-Q5P5G4-F1-model_v4	2.838e-53	0.999	0.951	apcC	Acetophenone carboxylase gamma subunit	Carbon cycling	Aromatic hydrocarbon cycling	ethylbenzene conversion to benzoyl-coa	6.4.1.8	K10701
S185bin.10	S185bin.10_k141_1524630_2	AF-Q5P5G4-F1-model_v4	4.725e-61	0.996	0.969	apcC	Acetophenone carboxylase gamma subunit	Carbon cycling	Aromatic hydrocarbon cycling	ethylbenzene conversion to benzoyl-coa	6.4.1.8	K10701
MFD05705.bin.1.209	MFD05705.bin.1.209_contig_18424_287	AF-Q5P5G4-F1-model_v4	2.145e-65	1	0.967	apcC	Acetophenone carboxylase gamma subunit	Carbon cycling	Aromatic hydrocarbon cycling	ethylbenzene conversion to benzoyl-coa	6.4.1.8	K10701
MFD00964.bin.1.185	MFD00964.bin.1.185_contig_7158_179	AF-Q5P5G4-F1-model_v4	8.883e-59	0.998	0.908	apcC	Acetophenone carboxylase gamma subunit	Carbon cycling	Aromatic hydrocarbon cycling	ethylbenzene conversion to benzoyl-coa	6.4.1.8	K10701
MFD04935.bin.1.3	MFD04935.bin.1.3_contig_2055_1016	AF-Q5P5G4-F1-model_v4	1.357e-59	1	0.982	apcC	Acetophenone carboxylase gamma subunit	Carbon cycling	Aromatic hydrocarbon cycling	ethylbenzene conversion to benzoyl-coa	6.4.1.8	K10701
MFD02581.bin.1.270	MFD02581.bin.1.270_contig_40570_111	AF-Q5P5G4-F1-model_v4	3.898e-62	0.996	0.977	apcC	Acetophenone carboxylase gamma subunit	Carbon cycling	Aromatic hydrocarbon cycling	ethylbenzene conversion to benzoyl-coa	6.4.1.8	K10701
MFD04408.bin.1.55	MFD04408.bin.1.55_contig_80781_84	AF-Q5P5G4-F1-model_v4	3.18e-64	1	0.967	apcC	Acetophenone carboxylase gamma subunit	Carbon cycling	Aromatic hydrocarbon cycling	ethylbenzene conversion to benzoyl-coa	6.4.1.8	K10701
MFD03399.bin.1.95	MFD03399.bin.1.95_contig_33017_26	AF-Q5P5G4-F1-model_v4	3.609e-90	0.999	0.963	apcC	Acetophenone carboxylase gamma subunit	Carbon cycling	Aromatic hydrocarbon cycling	ethylbenzene conversion to benzoyl-coa	6.4.1.8	K10701
MFD02242.bin.2.101	MFD02242.bin.2.101_contig_10227_77	AF-Q5P5G4-F1-model_v4	1.93e-60	1	0.971	apcC	Acetophenone carboxylase gamma subunit	Carbon cycling	Aromatic hydrocarbon cycling	ethylbenzene conversion to benzoyl-coa	6.4.1.8	K10701
MFD04212.bin.1.206	MFD04212.bin.1.206_contig_1496_79	AF-Q5P5G4-F1-model_v4	4.413e-63	1	0.982	apcC	Acetophenone carboxylase gamma subunit	Carbon cycling	Aromatic hydrocarbon cycling	ethylbenzene conversion to benzoyl-coa	6.4.1.8	K10701
innerS9rbin.5	innerS9rbin.5_k141_910899_60	AF-Q5P5G4-F1-model_v4	1.689e-70	1	0.969	apcC	Acetophenone carboxylase gamma subunit	Carbon cycling	Aromatic hydrocarbon cycling	ethylbenzene conversion to benzoyl-coa	6.4.1.8	K10701
MFD04752.bin.1.17	MFD04752.bin.1.17_contig_178031_5	AF-Q5P5G4-F1-model_v4	8.885e-68	0.999	0.963	apcC	Acetophenone carboxylase gamma subunit	Carbon cycling	Aromatic hydrocarbon cycling	ethylbenzene conversion to benzoyl-coa	6.4.1.8	K10701
SRR11742962bin.65	SRR11742962bin.65_k141_2502855_2	AF-Q5P5G4-F1-model_v4	4.677e-31	0.996	0.852	apcC	Acetophenone carboxylase gamma subunit	Carbon cycling	Aromatic hydrocarbon cycling	ethylbenzene conversion to benzoyl-coa	6.4.1.8	K10701
SRR7882663rbin.8	SRR7882663rbin.8_k141_23444_15	AF-Q5P5G4-F1-model_v4	7.834e-65	0.994	0.973	apcC	Acetophenone carboxylase gamma subunit	Carbon cycling	Aromatic hydrocarbon cycling	ethylbenzene conversion to benzoyl-coa	6.4.1.8	K10701
MFD10064.bin.1.84	MFD10064.bin.1.84_contig_7889_218	AF-Q5P5G4-F1-model_v4	4.25e-63	1	0.971	apcC	Acetophenone carboxylase gamma subunit	Carbon cycling	Aromatic hydrocarbon cycling	ethylbenzene conversion to benzoyl-coa	6.4.1.8	K10701
SRR11829118bin.4	SRR11829118bin.4_k141_195216_11	AF-Q5P5G4-F1-model_v4	5.807e-61	0.99	0.982	apcC	Acetophenone carboxylase gamma subunit	Carbon cycling	Aromatic hydrocarbon cycling	ethylbenzene conversion to benzoyl-coa	6.4.1.8	K10701
SRR11836411bin.33	SRR11836411bin.33_k141_325467_52	AF-Q5P5G4-F1-model_v4	1.921e-67	0.987	0.978	apcC	Acetophenone carboxylase gamma subunit	Carbon cycling	Aromatic hydrocarbon cycling	ethylbenzene conversion to benzoyl-coa	6.4.1.8	K10701
MFD05705.bin.1.131	MFD05705.bin.1.131_contig_66844_300	AF-Q5P5G4-F1-model_v4	7.207e-59	0.996	0.967	apcC	Acetophenone carboxylase gamma subunit	Carbon cycling	Aromatic hydrocarbon cycling	ethylbenzene conversion to benzoyl-coa	6.4.1.8	K10701
MFD05521.bin.1.286	MFD05521.bin.1.286_contig_43609_328	AF-Q5P5G4-F1-model_v4	1.275e-62	0.987	0.977	apcC	Acetophenone carboxylase gamma subunit	Carbon cycling	Aromatic hydrocarbon cycling	ethylbenzene conversion to benzoyl-coa	6.4.1.8	K10701
SRR7141967rbin.8	SRR7141967rbin.8_k141_48963_38	AF-Q5P5G4-F1-model_v4	2.126e-62	0.999	0.975	apcC	Acetophenone carboxylase gamma subunit	Carbon cycling	Aromatic hydrocarbon cycling	ethylbenzene conversion to benzoyl-coa	6.4.1.8	K10701
SRR5579875rbin.86	SRR5579875rbin.86_k141_326704_52	AF-Q5P5G4-F1-model_v4	1.878e-55	0.999	0.977	apcC	Acetophenone carboxylase gamma subunit	Carbon cycling	Aromatic hydrocarbon cycling	ethylbenzene conversion to benzoyl-coa	6.4.1.8	K10701
MFD02809.bin.1.313	MFD02809.bin.1.313_contig_43207_475	AF-Q5P5G4-F1-model_v4	4.526e-60	0.999	0.963	apcC	Acetophenone carboxylase gamma subunit	Carbon cycling	Aromatic hydrocarbon cycling	ethylbenzene conversion to benzoyl-coa	6.4.1.8	K10701
MFD09671.bin.1.201	MFD09671.bin.1.201_contig_3430_372	AF-Q5P5G4-F1-model_v4	3.334e-62	1	0.967	apcC	Acetophenone carboxylase gamma subunit	Carbon cycling	Aromatic hydrocarbon cycling	ethylbenzene conversion to benzoyl-coa	6.4.1.8	K10701
MFD05377.bin.1.218	MFD05377.bin.1.218_contig_100271_29	AF-Q5P5G4-F1-model_v4	4.606e-63	1	0.97	apcC	Acetophenone carboxylase gamma subunit	Carbon cycling	Aromatic hydrocarbon cycling	ethylbenzene conversion to benzoyl-coa	6.4.1.8	K10701
MFD09964.bin.3.367	MFD09964.bin.3.367_contig_84795_2	AF-Q5P5G4-F1-model_v4	2.478e-35	0.977	0.877	apcC	Acetophenone carboxylase gamma subunit	Carbon cycling	Aromatic hydrocarbon cycling	ethylbenzene conversion to benzoyl-coa	6.4.1.8	K10701
MFD04651.bin.1.140	MFD04651.bin.1.140_contig_9706_498	AF-Q5P5G4-F1-model_v4	1.678e-61	0.994	0.963	apcC	Acetophenone carboxylase gamma subunit	Carbon cycling	Aromatic hydrocarbon cycling	ethylbenzene conversion to benzoyl-coa	6.4.1.8	K10701
MFD02416.bin.1.37	MFD02416.bin.1.37_contig_64959_2508	AF-Q5P5G4-F1-model_v4	4.262e-61	0.996	0.974	apcC	Acetophenone carboxylase gamma subunit	Carbon cycling	Aromatic hydrocarbon cycling	ethylbenzene conversion to benzoyl-coa	6.4.1.8	K10701
MFD09222.bin.1.214	MFD09222.bin.1.214_contig_41198_1782	AF-Q5P5G4-F1-model_v4	7.854e-60	0.993	0.982	apcC	Acetophenone carboxylase gamma subunit	Carbon cycling	Aromatic hydrocarbon cycling	ethylbenzene conversion to benzoyl-coa	6.4.1.8	K10701
zpcx_8rbin.23	zpcx_8rbin.23_k141_712318_24	AF-Q5P5G4-F1-model_v4	6.384e-32	1	0.852	apcC	Acetophenone carboxylase gamma subunit	Carbon cycling	Aromatic hydrocarbon cycling	ethylbenzene conversion to benzoyl-coa	6.4.1.8	K10701
SRR5579871rbin.26	SRR5579871rbin.26_k141_691552_93	AF-Q5P5G4-F1-model_v4	5.104e-60	0.987	0.936	apcC	Acetophenone carboxylase gamma subunit	Carbon cycling	Aromatic hydrocarbon cycling	ethylbenzene conversion to benzoyl-coa	6.4.1.8	K10701
SRR7093796rbin.17	SRR7093796rbin.17_k141_2329736_12	AF-Q5P5G4-F1-model_v4	1.113e-56	1	0.969	apcC	Acetophenone carboxylase gamma subunit	Carbon cycling	Aromatic hydrocarbon cycling	ethylbenzene conversion to benzoyl-coa	6.4.1.8	K10701
MFD09286.bin.1.187	MFD09286.bin.1.187_contig_35037_520	AF-Q5P5G4-F1-model_v4	1.239e-59	1	0.974	apcC	Acetophenone carboxylase gamma subunit	Carbon cycling	Aromatic hydrocarbon cycling	ethylbenzene conversion to benzoyl-coa	6.4.1.8	K10701
MFD02840.bin.1.311	MFD02840.bin.1.311_contig_138904_8	AF-Q5P5G4-F1-model_v4	8.68e-63	1	0.973	apcC	Acetophenone carboxylase gamma subunit	Carbon cycling	Aromatic hydrocarbon cycling	ethylbenzene conversion to benzoyl-coa	6.4.1.8	K10701
MFD02581.bin.1.149	MFD02581.bin.1.149_contig_5091_1827	AF-Q5P5G4-F1-model_v4	5.819e-62	0.997	0.974	apcC	Acetophenone carboxylase gamma subunit	Carbon cycling	Aromatic hydrocarbon cycling	ethylbenzene conversion to benzoyl-coa	6.4.1.8	K10701
SRR11743025bin.48	SRR11743025bin.48_k141_325622_35	AF-Q5P5G4-F1-model_v4	4.306e-66	1	0.97	apcC	Acetophenone carboxylase gamma subunit	Carbon cycling	Aromatic hydrocarbon cycling	ethylbenzene conversion to benzoyl-coa	6.4.1.8	K10701
SRR6193119rbin.10	SRR6193119rbin.10_k141_1172529_33	AF-Q5P5G4-F1-model_v4	3.643e-89	0.999	0.963	apcC	Acetophenone carboxylase gamma subunit	Carbon cycling	Aromatic hydrocarbon cycling	ethylbenzene conversion to benzoyl-coa	6.4.1.8	K10701
MFD05513.bin.1.283	MFD05513.bin.1.283_contig_8490_1667	AF-Q5P5G4-F1-model_v4	2.705e-60	0.999	0.964	apcC	Acetophenone carboxylase gamma subunit	Carbon cycling	Aromatic hydrocarbon cycling	ethylbenzene conversion to benzoyl-coa	6.4.1.8	K10701
MFD09603.bin.1.402	MFD09603.bin.1.402_contig_12551_288	AF-Q5P5G4-F1-model_v4	4.735e-56	0.998	0.963	apcC	Acetophenone carboxylase gamma subunit	Carbon cycling	Aromatic hydrocarbon cycling	ethylbenzene conversion to benzoyl-coa	6.4.1.8	K10701
MFD02579.bin.c.1	MFD02579.bin.c.1_contig_4535_2216	AF-Q5P5G4-F1-model_v4	5.923e-63	0.999	0.978	apcC	Acetophenone carboxylase gamma subunit	Carbon cycling	Aromatic hydrocarbon cycling	ethylbenzene conversion to benzoyl-coa	6.4.1.8	K10701
MFD04434.bin.1.123	MFD04434.bin.1.123_contig_13613_838	AF-Q5P5G4-F1-model_v4	1.544e-60	1	0.967	apcC	Acetophenone carboxylase gamma subunit	Carbon cycling	Aromatic hydrocarbon cycling	ethylbenzene conversion to benzoyl-coa	6.4.1.8	K10701
SRR10360623bin.42	SRR10360623bin.42_k141_1032251_24	AF-Q5P5G4-F1-model_v4	3.191e-61	1	0.966	apcC	Acetophenone carboxylase gamma subunit	Carbon cycling	Aromatic hydrocarbon cycling	ethylbenzene conversion to benzoyl-coa	6.4.1.8	K10701
MFD02840.bin.1.2	MFD02840.bin.1.2_contig_10689_751	AF-Q5P5G4-F1-model_v4	3.03e-63	1	0.975	apcC	Acetophenone carboxylase gamma subunit	Carbon cycling	Aromatic hydrocarbon cycling	ethylbenzene conversion to benzoyl-coa	6.4.1.8	K10701
MFD05705.bin.1.76	MFD05705.bin.1.76_contig_24715_909	AF-Q5P5G4-F1-model_v4	6.572e-65	0.999	0.969	apcC	Acetophenone carboxylase gamma subunit	Carbon cycling	Aromatic hydrocarbon cycling	ethylbenzene conversion to benzoyl-coa	6.4.1.8	K10701
MFD09603.bin.1.114	MFD09603.bin.1.114_contig_31146_812	AF-Q5P5G4-F1-model_v4	8.089e-61	0.991	0.967	apcC	Acetophenone carboxylase gamma subunit	Carbon cycling	Aromatic hydrocarbon cycling	ethylbenzene conversion to benzoyl-coa	6.4.1.8	K10701
SRR10360630bin.3	SRR10360630bin.3_k141_505173_18	AF-Q5P5G4-F1-model_v4	4.06e-60	0.999	0.969	apcC	Acetophenone carboxylase gamma subunit	Carbon cycling	Aromatic hydrocarbon cycling	ethylbenzene conversion to benzoyl-coa	6.4.1.8	K10701
MFD02832.bin.2.132	MFD02832.bin.2.132_contig_3956_6	AF-Q5P5G4-F1-model_v4	3.043e-58	0.999	0.97	apcC	Acetophenone carboxylase gamma subunit	Carbon cycling	Aromatic hydrocarbon cycling	ethylbenzene conversion to benzoyl-coa	6.4.1.8	K10701
MFD09603.bin.1.284	MFD09603.bin.1.284_contig_12173_198	AF-Q5P5G4-F1-model_v4	2.316e-56	0.997	0.944	apcC	Acetophenone carboxylase gamma subunit	Carbon cycling	Aromatic hydrocarbon cycling	ethylbenzene conversion to benzoyl-coa	6.4.1.8	K10701
MFD02840.bin.1.311	MFD02840.bin.1.311_contig_489_1459	AF-Q5P5G4-F1-model_v4	1.419e-64	1	0.969	apcC	Acetophenone carboxylase gamma subunit	Carbon cycling	Aromatic hydrocarbon cycling	ethylbenzene conversion to benzoyl-coa	6.4.1.8	K10701
S126bin.11	S126bin.11_k141_1317796_18	AF-Q5P5G4-F1-model_v4	5.718e-70	1	0.969	apcC	Acetophenone carboxylase gamma subunit	Carbon cycling	Aromatic hydrocarbon cycling	ethylbenzene conversion to benzoyl-coa	6.4.1.8	K10701
SRR11836440bin.8	SRR11836440bin.8_k141_2409512_103	AF-Q5P5G4-F1-model_v4	2.012e-67	1	0.97	apcC	Acetophenone carboxylase gamma subunit	Carbon cycling	Aromatic hydrocarbon cycling	ethylbenzene conversion to benzoyl-coa	6.4.1.8	K10701
MFD03066.bin.1.56	MFD03066.bin.1.56_contig_195_770	AF-Q5P5G4-F1-model_v4	6.991e-67	1	0.98	apcC	Acetophenone carboxylase gamma subunit	Carbon cycling	Aromatic hydrocarbon cycling	ethylbenzene conversion to benzoyl-coa	6.4.1.8	K10701
SRR12659369bin.28	SRR12659369bin.28_k141_3944703_53	AF-Q5P5G4-F1-model_v4	2.5e-55	0.997	0.971	apcC	Acetophenone carboxylase gamma subunit	Carbon cycling	Aromatic hydrocarbon cycling	ethylbenzene conversion to benzoyl-coa	6.4.1.8	K10701
MFD02248.bin.1.118	MFD02248.bin.1.118_contig_34157_189	AF-Q5P5G4-F1-model_v4	3.811e-64	0.999	0.982	apcC	Acetophenone carboxylase gamma subunit	Carbon cycling	Aromatic hydrocarbon cycling	ethylbenzene conversion to benzoyl-coa	6.4.1.8	K10701
SRR11742948bin.74	SRR11742948bin.74_k141_319743_8	AF-Q5P5G4-F1-model_v4	4.564e-61	0.999	0.975	apcC	Acetophenone carboxylase gamma subunit	Carbon cycling	Aromatic hydrocarbon cycling	ethylbenzene conversion to benzoyl-coa	6.4.1.8	K10701
SRR6187400rbin.1	SRR6187400rbin.1_k141_31254_60	AF-Q5P5G4-F1-model_v4	3.559e-57	0.994	0.974	apcC	Acetophenone carboxylase gamma subunit	Carbon cycling	Aromatic hydrocarbon cycling	ethylbenzene conversion to benzoyl-coa	6.4.1.8	K10701
MFD02581.bin.1.56	MFD02581.bin.1.56_contig_1176_43	AF-Q5P5G4-F1-model_v4	4.113e-60	1	0.981	apcC	Acetophenone carboxylase gamma subunit	Carbon cycling	Aromatic hydrocarbon cycling	ethylbenzene conversion to benzoyl-coa	6.4.1.8	K10701
MFD02248.bin.1.137	MFD02248.bin.1.137_contig_9008_1958	AF-Q5P5G4-F1-model_v4	2.161e-63	0.996	0.966	apcC	Acetophenone carboxylase gamma subunit	Carbon cycling	Aromatic hydrocarbon cycling	ethylbenzene conversion to benzoyl-coa	6.4.1.8	K10701
MFD09603.bin.1.21	MFD09603.bin.1.21_contig_19779_33	AF-Q5P5G4-F1-model_v4	1.97e-55	0.998	0.964	apcC	Acetophenone carboxylase gamma subunit	Carbon cycling	Aromatic hydrocarbon cycling	ethylbenzene conversion to benzoyl-coa	6.4.1.8	K10701
MFD00822.bin.1.211	MFD00822.bin.1.211_contig_20852_2497	AF-Q5P5G4-F1-model_v4	2.798e-66	0.997	0.974	apcC	Acetophenone carboxylase gamma subunit	Carbon cycling	Aromatic hydrocarbon cycling	ethylbenzene conversion to benzoyl-coa	6.4.1.8	K10701
MFD09495.bin.1.112	MFD09495.bin.1.112_contig_613_931	AF-Q5P5G4-F1-model_v4	4.501e-63	1	0.977	apcC	Acetophenone carboxylase gamma subunit	Carbon cycling	Aromatic hydrocarbon cycling	ethylbenzene conversion to benzoyl-coa	6.4.1.8	K10701
SRR7448274rbin.2	SRR7448274rbin.2_k141_96015_6	AF-Q5P5G4-F1-model_v4	3.991e-62	0.996	0.974	apcC	Acetophenone carboxylase gamma subunit	Carbon cycling	Aromatic hydrocarbon cycling	ethylbenzene conversion to benzoyl-coa	6.4.1.8	K10701
MFD09671.bin.1.115	MFD09671.bin.1.115_contig_19709_157	AF-Q5P5G4-F1-model_v4	5.225e-67	1	0.978	apcC	Acetophenone carboxylase gamma subunit	Carbon cycling	Aromatic hydrocarbon cycling	ethylbenzene conversion to benzoyl-coa	6.4.1.8	K10701
SRR5579871rbin.17	SRR5579871rbin.17_k141_269181_15	AF-Q5P5G4-F1-model_v4	2.26e-65	1	0.98	apcC	Acetophenone carboxylase gamma subunit	Carbon cycling	Aromatic hydrocarbon cycling	ethylbenzene conversion to benzoyl-coa	6.4.1.8	K10701
MFD06526.bin.1.90	MFD06526.bin.1.90_contig_11146_72	AF-Q5P5G4-F1-model_v4	3.014e-57	0.998	0.964	apcC	Acetophenone carboxylase gamma subunit	Carbon cycling	Aromatic hydrocarbon cycling	ethylbenzene conversion to benzoyl-coa	6.4.1.8	K10701
MFD01299.bin.1.8	MFD01299.bin.1.8_contig_19566_294	AF-Q5P5G4-F1-model_v4	5.044e-62	1	0.969	apcC	Acetophenone carboxylase gamma subunit	Carbon cycling	Aromatic hydrocarbon cycling	ethylbenzene conversion to benzoyl-coa	6.4.1.8	K10701
MFD05442.bin.1.1	MFD05442.bin.1.1_contig_4208_746	AF-Q5P5G4-F1-model_v4	2.237e-61	1	0.971	apcC	Acetophenone carboxylase gamma subunit	Carbon cycling	Aromatic hydrocarbon cycling	ethylbenzene conversion to benzoyl-coa	6.4.1.8	K10701
MFD00731.bin.1.245	MFD00731.bin.1.245_contig_13747_264	AF-Q5P5G4-F1-model_v4	3.036e-59	1	0.971	apcC	Acetophenone carboxylase gamma subunit	Carbon cycling	Aromatic hydrocarbon cycling	ethylbenzene conversion to benzoyl-coa	6.4.1.8	K10701
SRR3990170rbin.43	SRR3990170rbin.43_k141_1337960_13	AF-Q5P5G4-F1-model_v4	9.01e-55	0.972	0.885	apcC	Acetophenone carboxylase gamma subunit	Carbon cycling	Aromatic hydrocarbon cycling	ethylbenzene conversion to benzoyl-coa	6.4.1.8	K10701
S391bin.1	S391bin.1_k141_873940_6	AF-Q5P5G4-F1-model_v4	1.927e-61	1	0.984	apcC	Acetophenone carboxylase gamma subunit	Carbon cycling	Aromatic hydrocarbon cycling	ethylbenzene conversion to benzoyl-coa	6.4.1.8	K10701
SRR12170515bin.25	SRR12170515bin.25_k141_418998_17	AF-Q5P5G4-F1-model_v4	6.447e-64	0.996	0.969	apcC	Acetophenone carboxylase gamma subunit	Carbon cycling	Aromatic hydrocarbon cycling	ethylbenzene conversion to benzoyl-coa	6.4.1.8	K10701
MFD04651.bin.1.173	MFD04651.bin.1.173_contig_1359_394	AF-Q5P5G4-F1-model_v4	5.333e-68	1	0.973	apcC	Acetophenone carboxylase gamma subunit	Carbon cycling	Aromatic hydrocarbon cycling	ethylbenzene conversion to benzoyl-coa	6.4.1.8	K10701
SRR11829122bin.4	SRR11829122bin.4_k141_177466_3	AF-Q5P5G4-F1-model_v4	2.986e-62	0.996	0.969	apcC	Acetophenone carboxylase gamma subunit	Carbon cycling	Aromatic hydrocarbon cycling	ethylbenzene conversion to benzoyl-coa	6.4.1.8	K10701
MFD00731.bin.1.165	MFD00731.bin.1.165_contig_37254_236	AF-Q5P5G4-F1-model_v4	5.409e-59	0.999	0.967	apcC	Acetophenone carboxylase gamma subunit	Carbon cycling	Aromatic hydrocarbon cycling	ethylbenzene conversion to benzoyl-coa	6.4.1.8	K10701
SRR6185503rbin.35	SRR6185503rbin.35_k141_4042967_6	AF-Q5P5G4-F1-model_v4	9.444e-61	0.997	0.971	apcC	Acetophenone carboxylase gamma subunit	Carbon cycling	Aromatic hydrocarbon cycling	ethylbenzene conversion to benzoyl-coa	6.4.1.8	K10701
MFD09603.bin.1.409	MFD09603.bin.1.409_contig_324_1002	AF-Q5P5G4-F1-model_v4	2.431e-58	0.998	0.964	apcC	Acetophenone carboxylase gamma subunit	Carbon cycling	Aromatic hydrocarbon cycling	ethylbenzene conversion to benzoyl-coa	6.4.1.8	K10701
SRR11671581bin.19	SRR11671581bin.19_k141_762302_40	AF-Q5P5G4-F1-model_v4	1.836e-61	0.987	0.977	apcC	Acetophenone carboxylase gamma subunit	Carbon cycling	Aromatic hydrocarbon cycling	ethylbenzene conversion to benzoyl-coa	6.4.1.8	K10701
S237bin.8	S237bin.8_k141_1744241_101	AF-Q5P5G4-F1-model_v4	1.919e-58	0.998	0.964	apcC	Acetophenone carboxylase gamma subunit	Carbon cycling	Aromatic hydrocarbon cycling	ethylbenzene conversion to benzoyl-coa	6.4.1.8	K10701
SRR10360629bin.2	SRR10360629bin.2_k141_262485_42	AF-Q5P5G4-F1-model_v4	2.867e-65	0.997	0.964	apcC	Acetophenone carboxylase gamma subunit	Carbon cycling	Aromatic hydrocarbon cycling	ethylbenzene conversion to benzoyl-coa	6.4.1.8	K10701
MFD05705.bin.1.193	MFD05705.bin.1.193_contig_66742_79	AF-Q5P5G4-F1-model_v4	1.106e-59	1	0.969	apcC	Acetophenone carboxylase gamma subunit	Carbon cycling	Aromatic hydrocarbon cycling	ethylbenzene conversion to benzoyl-coa	6.4.1.8	K10701
SRR5581483rbin.117	SRR5581483rbin.117_k141_1411359_3	AF-Q5P5G4-F1-model_v4	1.171e-70	1	0.967	apcC	Acetophenone carboxylase gamma subunit	Carbon cycling	Aromatic hydrocarbon cycling	ethylbenzene conversion to benzoyl-coa	6.4.1.8	K10701
MFD01275.bin.1.9	MFD01275.bin.1.9_contig_4136_622	AF-Q5P5G4-F1-model_v4	7.548e-62	0.976	0.978	apcC	Acetophenone carboxylase gamma subunit	Carbon cycling	Aromatic hydrocarbon cycling	ethylbenzene conversion to benzoyl-coa	6.4.1.8	K10701
MFD06298.bin.1.193	MFD06298.bin.1.193_contig_69655_96	AF-Q5P5G4-F1-model_v4	1.298e-61	1	0.974	apcC	Acetophenone carboxylase gamma subunit	Carbon cycling	Aromatic hydrocarbon cycling	ethylbenzene conversion to benzoyl-coa	6.4.1.8	K10701
MFD09964.bin.1.308	MFD09964.bin.1.308_contig_4337_750	AF-Q5P5G4-F1-model_v4	6.762e-54	0.995	0.876	apcC	Acetophenone carboxylase gamma subunit	Carbon cycling	Aromatic hydrocarbon cycling	ethylbenzene conversion to benzoyl-coa	6.4.1.8	K10701
MFD04212.bin.c.11	MFD04212.bin.c.11_contig_3720_1198	AF-Q5P5G4-F1-model_v4	1.227e-56	0.998	0.969	apcC	Acetophenone carboxylase gamma subunit	Carbon cycling	Aromatic hydrocarbon cycling	ethylbenzene conversion to benzoyl-coa	6.4.1.8	K10701
MFD05377.bin.1.15	MFD05377.bin.1.15_contig_101951_100	AF-Q5P5G4-F1-model_v4	5.358e-73	0.971	0.963	apcC	Acetophenone carboxylase gamma subunit	Carbon cycling	Aromatic hydrocarbon cycling	ethylbenzene conversion to benzoyl-coa	6.4.1.8	K10701
MFD06229.bin.1.26	MFD06229.bin.1.26_contig_4774_293	AF-Q5P5G4-F1-model_v4	2.669e-60	1	0.969	apcC	Acetophenone carboxylase gamma subunit	Carbon cycling	Aromatic hydrocarbon cycling	ethylbenzene conversion to benzoyl-coa	6.4.1.8	K10701
MFD04540.bin.1.19	MFD04540.bin.1.19_contig_55589_34	AF-Q5P5G4-F1-model_v4	3.007e-78	1	0.977	apcC	Acetophenone carboxylase gamma subunit	Carbon cycling	Aromatic hydrocarbon cycling	ethylbenzene conversion to benzoyl-coa	6.4.1.8	K10701
SRR8185410rbin.2	SRR8185410rbin.2_k141_84345_3	AF-Q5P5G4-F1-model_v4	1.036e-58	1	0.974	apcC	Acetophenone carboxylase gamma subunit	Carbon cycling	Aromatic hydrocarbon cycling	ethylbenzene conversion to benzoyl-coa	6.4.1.8	K10701
MFD10064.bin.1.46	MFD10064.bin.1.46_contig_5740_136	AF-Q5P5G4-F1-model_v4	3.577e-56	0.997	0.913	apcC	Acetophenone carboxylase gamma subunit	Carbon cycling	Aromatic hydrocarbon cycling	ethylbenzene conversion to benzoyl-coa	6.4.1.8	K10701
MFD03044.bin.1.46	MFD03044.bin.1.46_contig_11044_504	AF-Q5P5G4-F1-model_v4	2.308e-63	0.999	0.964	apcC	Acetophenone carboxylase gamma subunit	Carbon cycling	Aromatic hydrocarbon cycling	ethylbenzene conversion to benzoyl-coa	6.4.1.8	K10701
MFD09495.bin.c.6	MFD09495.bin.c.6_contig_2252_148	AF-Q5P5G4-F1-model_v4	4.966e-61	0.94	0.974	apcC	Acetophenone carboxylase gamma subunit	Carbon cycling	Aromatic hydrocarbon cycling	ethylbenzene conversion to benzoyl-coa	6.4.1.8	K10701
SRR8554501rbin.2	SRR8554501rbin.2_k141_246376_5	AF-Q5P5G4-F1-model_v4	3.548e-64	1	0.971	apcC	Acetophenone carboxylase gamma subunit	Carbon cycling	Aromatic hydrocarbon cycling	ethylbenzene conversion to benzoyl-coa	6.4.1.8	K10701
MFD02199.bin.1.8	MFD02199.bin.1.8_contig_86837_27	AF-Q5P5G4-F1-model_v4	3.597e-61	1	0.971	apcC	Acetophenone carboxylase gamma subunit	Carbon cycling	Aromatic hydrocarbon cycling	ethylbenzene conversion to benzoyl-coa	6.4.1.8	K10701
SRR11613032bin.20	SRR11613032bin.20_k141_3003558_45	AF-Q5P5G4-F1-model_v4	1.43e-64	0.971	0.97	apcC	Acetophenone carboxylase gamma subunit	Carbon cycling	Aromatic hydrocarbon cycling	ethylbenzene conversion to benzoyl-coa	6.4.1.8	K10701
MFD04570.bin.1.19	MFD04570.bin.1.19_contig_110483_199	AF-Q5P5G4-F1-model_v4	5.576e-58	1	0.971	apcC	Acetophenone carboxylase gamma subunit	Carbon cycling	Aromatic hydrocarbon cycling	ethylbenzene conversion to benzoyl-coa	6.4.1.8	K10701
MFD05176.bin.1.65	MFD05176.bin.1.65_contig_31508_30	AF-Q5P5G4-F1-model_v4	5.427e-57	0.998	0.966	apcC	Acetophenone carboxylase gamma subunit	Carbon cycling	Aromatic hydrocarbon cycling	ethylbenzene conversion to benzoyl-coa	6.4.1.8	K10701
MFD01872.bin.1.361	MFD01872.bin.1.361_contig_40406_205	AF-Q5P5G4-F1-model_v4	9.749e-62	1	0.977	apcC	Acetophenone carboxylase gamma subunit	Carbon cycling	Aromatic hydrocarbon cycling	ethylbenzene conversion to benzoyl-coa	6.4.1.8	K10701
SRR11613357bin.31	SRR11613357bin.31_k141_5329590_75	AF-Q5P5G4-F1-model_v4	1.549e-59	1	0.98	apcC	Acetophenone carboxylase gamma subunit	Carbon cycling	Aromatic hydrocarbon cycling	ethylbenzene conversion to benzoyl-coa	6.4.1.8	K10701
SRR5579885rbin.68	SRR5579885rbin.68_k141_527576_57	AF-Q5P5G4-F1-model_v4	1.206e-57	0.998	0.963	apcC	Acetophenone carboxylase gamma subunit	Carbon cycling	Aromatic hydrocarbon cycling	ethylbenzene conversion to benzoyl-coa	6.4.1.8	K10701
MFD02979.bin.1.39	MFD02979.bin.1.39_contig_33790_15	AF-Q5P5G4-F1-model_v4	5.277e-62	1	0.981	apcC	Acetophenone carboxylase gamma subunit	Carbon cycling	Aromatic hydrocarbon cycling	ethylbenzene conversion to benzoyl-coa	6.4.1.8	K10701
MFD10007.bin.1.48	MFD10007.bin.1.48_contig_42972_131	AF-Q5P5G4-F1-model_v4	1.314e-48	0.998	0.87	apcC	Acetophenone carboxylase gamma subunit	Carbon cycling	Aromatic hydrocarbon cycling	ethylbenzene conversion to benzoyl-coa	6.4.1.8	K10701
MFD06229.bin.1.26	MFD06229.bin.1.26_contig_4774_270	AF-Q5P5G4-F1-model_v4	2.888e-63	0.997	0.975	apcC	Acetophenone carboxylase gamma subunit	Carbon cycling	Aromatic hydrocarbon cycling	ethylbenzene conversion to benzoyl-coa	6.4.1.8	K10701
MFD03975.bin.1.217	MFD03975.bin.1.217_contig_30457_61	AF-Q5P5G4-F1-model_v4	3.12e-62	1	0.969	apcC	Acetophenone carboxylase gamma subunit	Carbon cycling	Aromatic hydrocarbon cycling	ethylbenzene conversion to benzoyl-coa	6.4.1.8	K10701
MFD03804.bin.1.170	MFD03804.bin.1.170_contig_33856_19	AF-Q5P5G4-F1-model_v4	1.211e-63	0.999	0.969	apcC	Acetophenone carboxylase gamma subunit	Carbon cycling	Aromatic hydrocarbon cycling	ethylbenzene conversion to benzoyl-coa	6.4.1.8	K10701
MFD00822.bin.1.197	MFD00822.bin.1.197_contig_90166_52	AF-Q5P5G4-F1-model_v4	5.642e-62	0.996	0.969	apcC	Acetophenone carboxylase gamma subunit	Carbon cycling	Aromatic hydrocarbon cycling	ethylbenzene conversion to benzoyl-coa	6.4.1.8	K10701
MFD10043.bin.1.17	MFD10043.bin.1.17_contig_2474_3383	AF-Q5P5G4-F1-model_v4	3.745e-73	1	0.966	apcC	Acetophenone carboxylase gamma subunit	Carbon cycling	Aromatic hydrocarbon cycling	ethylbenzene conversion to benzoyl-coa	6.4.1.8	K10701
MFD03899.bin.3.121	MFD03899.bin.3.121_contig_8790_17	AF-Q5P5G4-F1-model_v4	5.423e-34	0.97	0.85	apcC	Acetophenone carboxylase gamma subunit	Carbon cycling	Aromatic hydrocarbon cycling	ethylbenzene conversion to benzoyl-coa	6.4.1.8	K10701
MFD09779.bin.1.97	MFD09779.bin.1.97_contig_16085_10	AF-Q5P5G4-F1-model_v4	1.384e-62	1	0.967	apcC	Acetophenone carboxylase gamma subunit	Carbon cycling	Aromatic hydrocarbon cycling	ethylbenzene conversion to benzoyl-coa	6.4.1.8	K10701
MFD02416.bin.1.129	MFD02416.bin.1.129_contig_3846_289	AF-Q5P5G4-F1-model_v4	1.874e-64	1	0.969	apcC	Acetophenone carboxylase gamma subunit	Carbon cycling	Aromatic hydrocarbon cycling	ethylbenzene conversion to benzoyl-coa	6.4.1.8	K10701
MFD05684.bin.1.307	MFD05684.bin.1.307_contig_37896_341	AF-Q5P5G4-F1-model_v4	3.067e-68	1	0.973	apcC	Acetophenone carboxylase gamma subunit	Carbon cycling	Aromatic hydrocarbon cycling	ethylbenzene conversion to benzoyl-coa	6.4.1.8	K10701
SRR5579875rbin.86	SRR5579875rbin.86_k141_198836_163	AF-Q5P5G4-F1-model_v4	1.466e-67	1	0.971	apcC	Acetophenone carboxylase gamma subunit	Carbon cycling	Aromatic hydrocarbon cycling	ethylbenzene conversion to benzoyl-coa	6.4.1.8	K10701
MFD04212.bin.1.320	MFD04212.bin.1.320_contig_576_551	AF-Q5P5G4-F1-model_v4	1.291e-67	1	0.978	apcC	Acetophenone carboxylase gamma subunit	Carbon cycling	Aromatic hydrocarbon cycling	ethylbenzene conversion to benzoyl-coa	6.4.1.8	K10701
MFD04651.bin.1.138	MFD04651.bin.1.138_contig_17334_106	AF-Q5P5G4-F1-model_v4	1.709e-61	0.977	0.971	apcC	Acetophenone carboxylase gamma subunit	Carbon cycling	Aromatic hydrocarbon cycling	ethylbenzene conversion to benzoyl-coa	6.4.1.8	K10701
MFD05942.bin.1.97	MFD05942.bin.1.97_contig_20491_366	AF-Q5P5G4-F1-model_v4	2e-59	0.991	0.977	apcC	Acetophenone carboxylase gamma subunit	Carbon cycling	Aromatic hydrocarbon cycling	ethylbenzene conversion to benzoyl-coa	6.4.1.8	K10701
SRR8554483rbin.87	SRR8554483rbin.87_k141_327528_61	AF-Q5P5G4-F1-model_v4	2.176e-65	0.929	0.978	apcC	Acetophenone carboxylase gamma subunit	Carbon cycling	Aromatic hydrocarbon cycling	ethylbenzene conversion to benzoyl-coa	6.4.1.8	K10701
MFD02581.bin.1.279	MFD02581.bin.1.279_contig_10428_145	AF-Q5P5G4-F1-model_v4	1.935e-61	1	0.981	apcC	Acetophenone carboxylase gamma subunit	Carbon cycling	Aromatic hydrocarbon cycling	ethylbenzene conversion to benzoyl-coa	6.4.1.8	K10701
MFD04570.bin.1.28	MFD04570.bin.1.28_contig_129951_93	AF-Q5P5G4-F1-model_v4	1.53e-65	1	0.971	apcC	Acetophenone carboxylase gamma subunit	Carbon cycling	Aromatic hydrocarbon cycling	ethylbenzene conversion to benzoyl-coa	6.4.1.8	K10701
MFD00962.bin.2.146	MFD00962.bin.2.146_contig_84332_3	AF-Q5P5G4-F1-model_v4	3.93e-63	1	0.966	apcC	Acetophenone carboxylase gamma subunit	Carbon cycling	Aromatic hydrocarbon cycling	ethylbenzene conversion to benzoyl-coa	6.4.1.8	K10701
SRR12349226bin.12	SRR12349226bin.12_k141_10440_271	AF-Q5P5G4-F1-model_v4	8.601e-64	1	0.969	apcC	Acetophenone carboxylase gamma subunit	Carbon cycling	Aromatic hydrocarbon cycling	ethylbenzene conversion to benzoyl-coa	6.4.1.8	K10701
MFD03551.bin.2.90	MFD03551.bin.2.90_contig_27987_19	AF-Q5P5G4-F1-model_v4	2.902e-59	1	0.967	apcC	Acetophenone carboxylase gamma subunit	Carbon cycling	Aromatic hydrocarbon cycling	ethylbenzene conversion to benzoyl-coa	6.4.1.8	K10701
MFD04935.bin.1.83	MFD04935.bin.1.83_contig_37909_173	AF-Q5P5G4-F1-model_v4	4.396e-65	0.996	0.966	apcC	Acetophenone carboxylase gamma subunit	Carbon cycling	Aromatic hydrocarbon cycling	ethylbenzene conversion to benzoyl-coa	6.4.1.8	K10701
MFD10113.bin.1.27	MFD10113.bin.1.27_contig_4146_58	AF-Q5P5G4-F1-model_v4	2.24e-57	0.999	0.967	apcC	Acetophenone carboxylase gamma subunit	Carbon cycling	Aromatic hydrocarbon cycling	ethylbenzene conversion to benzoyl-coa	6.4.1.8	K10701
SRR3989258rbin.22	SRR3989258rbin.22_k141_196279_25	AF-Q5P5G4-F1-model_v4	1.04e-31	0.986	0.85	apcC	Acetophenone carboxylase gamma subunit	Carbon cycling	Aromatic hydrocarbon cycling	ethylbenzene conversion to benzoyl-coa	6.4.1.8	K10701
SRR5581483rbin.76	SRR5581483rbin.76_k141_2315808_15	AF-Q5P5G4-F1-model_v4	5.7e-65	0.999	0.973	apcC	Acetophenone carboxylase gamma subunit	Carbon cycling	Aromatic hydrocarbon cycling	ethylbenzene conversion to benzoyl-coa	6.4.1.8	K10701
MFD05684.bin.1.178	MFD05684.bin.1.178_contig_46948_539	AF-Q5P5G4-F1-model_v4	5.495e-60	0.969	0.981	apcC	Acetophenone carboxylase gamma subunit	Carbon cycling	Aromatic hydrocarbon cycling	ethylbenzene conversion to benzoyl-coa	6.4.1.8	K10701
zpcx_2rbin.11	zpcx_2rbin.11_k141_1484693_4	AF-Q5P5G4-F1-model_v4	7.085e-67	0.987	0.978	apcC	Acetophenone carboxylase gamma subunit	Carbon cycling	Aromatic hydrocarbon cycling	ethylbenzene conversion to benzoyl-coa	6.4.1.8	K10701
MFD09212.bin.1.19	MFD09212.bin.1.19_contig_3143_1181	AF-Q5P5G4-F1-model_v4	1.063e-62	1	0.982	apcC	Acetophenone carboxylase gamma subunit	Carbon cycling	Aromatic hydrocarbon cycling	ethylbenzene conversion to benzoyl-coa	6.4.1.8	K10701
MFD05684.bin.1.143	MFD05684.bin.1.143_contig_24372_2370	AF-Q5P5G4-F1-model_v4	1.992e-64	0.996	0.969	apcC	Acetophenone carboxylase gamma subunit	Carbon cycling	Aromatic hydrocarbon cycling	ethylbenzene conversion to benzoyl-coa	6.4.1.8	K10701
MFD08669.bin.1.88	MFD08669.bin.1.88_contig_15835_23	AF-Q5P5G4-F1-model_v4	7.833e-58	1	0.973	apcC	Acetophenone carboxylase gamma subunit	Carbon cycling	Aromatic hydrocarbon cycling	ethylbenzene conversion to benzoyl-coa	6.4.1.8	K10701
MFD01716.bin.1.171	MFD01716.bin.1.171_contig_34624_1425	AF-Q5P5G4-F1-model_v4	5.566e-60	1	0.97	apcC	Acetophenone carboxylase gamma subunit	Carbon cycling	Aromatic hydrocarbon cycling	ethylbenzene conversion to benzoyl-coa	6.4.1.8	K10701
MFD00032.bin.1.90	MFD00032.bin.1.90_contig_9459_306	AF-Q5P5G4-F1-model_v4	5.176e-33	0.97	0.85	apcC	Acetophenone carboxylase gamma subunit	Carbon cycling	Aromatic hydrocarbon cycling	ethylbenzene conversion to benzoyl-coa	6.4.1.8	K10701
SRR6185503rbin.35	SRR6185503rbin.35_k141_1957015_31	AF-Q5P5G4-F1-model_v4	7.827e-61	0.996	0.971	apcC	Acetophenone carboxylase gamma subunit	Carbon cycling	Aromatic hydrocarbon cycling	ethylbenzene conversion to benzoyl-coa	6.4.1.8	K10701
MFD03804.bin.1.269	MFD03804.bin.1.269_contig_24663_52	AF-Q5P5G4-F1-model_v4	1.612e-68	1	0.971	apcC	Acetophenone carboxylase gamma subunit	Carbon cycling	Aromatic hydrocarbon cycling	ethylbenzene conversion to benzoyl-coa	6.4.1.8	K10701
D6rbin.11	D6rbin.11_k141_2298304_12	AF-Q5P5G4-F1-model_v4	4.858e-62	1	0.966	apcC	Acetophenone carboxylase gamma subunit	Carbon cycling	Aromatic hydrocarbon cycling	ethylbenzene conversion to benzoyl-coa	6.4.1.8	K10701
MFD01275.bin.1.87	MFD01275.bin.1.87_contig_6085_1077	AF-Q5P5G4-F1-model_v4	1.093e-29	0.917	0.986	apcC	Acetophenone carboxylase gamma subunit	Carbon cycling	Aromatic hydrocarbon cycling	ethylbenzene conversion to benzoyl-coa	6.4.1.8	K10701
SRR12349226bin.5	SRR12349226bin.5_k141_8168_1025	AF-Q5P5G4-F1-model_v4	7.701e-61	1	0.969	apcC	Acetophenone carboxylase gamma subunit	Carbon cycling	Aromatic hydrocarbon cycling	ethylbenzene conversion to benzoyl-coa	6.4.1.8	K10701
S318bin.1	S318bin.1_k141_511875_4	AF-Q5P5G4-F1-model_v4	4.14e-59	0.998	0.963	apcC	Acetophenone carboxylase gamma subunit	Carbon cycling	Aromatic hydrocarbon cycling	ethylbenzene conversion to benzoyl-coa	6.4.1.8	K10701
MFD02134.bin.1.225	MFD02134.bin.1.225_contig_8405_832	AF-Q5P5G4-F1-model_v4	4.033e-65	0.99	0.978	apcC	Acetophenone carboxylase gamma subunit	Carbon cycling	Aromatic hydrocarbon cycling	ethylbenzene conversion to benzoyl-coa	6.4.1.8	K10701
MFD00822.bin.1.231	MFD00822.bin.1.231_contig_44183_854	AF-Q5P5G4-F1-model_v4	1.573e-51	0.997	0.97	apcC	Acetophenone carboxylase gamma subunit	Carbon cycling	Aromatic hydrocarbon cycling	ethylbenzene conversion to benzoyl-coa	6.4.1.8	K10701
MFD09779.bin.1.277	MFD09779.bin.1.277_contig_92124_199	AF-Q5P5G4-F1-model_v4	2.214e-60	1	0.989	apcC	Acetophenone carboxylase gamma subunit	Carbon cycling	Aromatic hydrocarbon cycling	ethylbenzene conversion to benzoyl-coa	6.4.1.8	K10701
SRR11742962bin.22	SRR11742962bin.22_k141_2410445_23	AF-Q5P5G4-F1-model_v4	2.508e-65	1	0.969	apcC	Acetophenone carboxylase gamma subunit	Carbon cycling	Aromatic hydrocarbon cycling	ethylbenzene conversion to benzoyl-coa	6.4.1.8	K10701
MFD00731.bin.1.218	MFD00731.bin.1.218_contig_47005_27	AF-Q5P5G4-F1-model_v4	7.409e-63	1	0.967	apcC	Acetophenone carboxylase gamma subunit	Carbon cycling	Aromatic hydrocarbon cycling	ethylbenzene conversion to benzoyl-coa	6.4.1.8	K10701
MFD00962.bin.2.146	MFD00962.bin.2.146_contig_159024_65	AF-Q5P5G4-F1-model_v4	2.59e-59	0.999	0.963	apcC	Acetophenone carboxylase gamma subunit	Carbon cycling	Aromatic hydrocarbon cycling	ethylbenzene conversion to benzoyl-coa	6.4.1.8	K10701
MFD03726.bin.1.14	MFD03726.bin.1.14_contig_40469_315	AF-Q5P5G4-F1-model_v4	1.924e-65	0.996	0.97	apcC	Acetophenone carboxylase gamma subunit	Carbon cycling	Aromatic hydrocarbon cycling	ethylbenzene conversion to benzoyl-coa	6.4.1.8	K10701
zpcx_17bin.26	zpcx_17bin.26_k141_1604397_11	AF-Q5P5G4-F1-model_v4	6.492e-31	0.994	0.852	apcC	Acetophenone carboxylase gamma subunit	Carbon cycling	Aromatic hydrocarbon cycling	ethylbenzene conversion to benzoyl-coa	6.4.1.8	K10701
MFD04716.bin.1.419	MFD04716.bin.1.419_contig_46895_64	AF-Q5P5G4-F1-model_v4	2.316e-63	1	0.971	apcC	Acetophenone carboxylase gamma subunit	Carbon cycling	Aromatic hydrocarbon cycling	ethylbenzene conversion to benzoyl-coa	6.4.1.8	K10701
MFD09779.bin.1.239	MFD09779.bin.1.239_contig_47147_671	AF-Q5P5G4-F1-model_v4	2.892e-59	0.994	0.971	apcC	Acetophenone carboxylase gamma subunit	Carbon cycling	Aromatic hydrocarbon cycling	ethylbenzene conversion to benzoyl-coa	6.4.1.8	K10701
MFD09671.bin.1.115	MFD09671.bin.1.115_contig_37283_18	AF-Q5P5G4-F1-model_v4	1.372e-59	0.996	0.98	apcC	Acetophenone carboxylase gamma subunit	Carbon cycling	Aromatic hydrocarbon cycling	ethylbenzene conversion to benzoyl-coa	6.4.1.8	K10701
MFD05502.bin.1.141	MFD05502.bin.1.141_contig_67798_137	AF-Q5P5G4-F1-model_v4	1.247e-62	1	0.969	apcC	Acetophenone carboxylase gamma subunit	Carbon cycling	Aromatic hydrocarbon cycling	ethylbenzene conversion to benzoyl-coa	6.4.1.8	K10701
MFD04967.bin.1.194	MFD04967.bin.1.194_contig_69965_229	AF-Q5P5G4-F1-model_v4	1.726e-62	0.997	0.973	apcC	Acetophenone carboxylase gamma subunit	Carbon cycling	Aromatic hydrocarbon cycling	ethylbenzene conversion to benzoyl-coa	6.4.1.8	K10701
MFD04944.bin.1.334	MFD04944.bin.1.334_contig_24210_7	AF-Q5P5G4-F1-model_v4	1.717e-60	0.919	0.963	apcC	Acetophenone carboxylase gamma subunit	Carbon cycling	Aromatic hydrocarbon cycling	ethylbenzene conversion to benzoyl-coa	6.4.1.8	K10701
SRR6181342rbin.6	SRR6181342rbin.6_k141_5347722_8	AF-Q5P5G4-F1-model_v4	3.083e-64	0.999	0.974	apcC	Acetophenone carboxylase gamma subunit	Carbon cycling	Aromatic hydrocarbon cycling	ethylbenzene conversion to benzoyl-coa	6.4.1.8	K10701
SRR10360625bin.9	SRR10360625bin.9_k141_424092_8	AF-Q5P5G4-F1-model_v4	1.737e-56	1	0.966	apcC	Acetophenone carboxylase gamma subunit	Carbon cycling	Aromatic hydrocarbon cycling	ethylbenzene conversion to benzoyl-coa	6.4.1.8	K10701
SRR650839rebin.6	SRR650839rebin.6_k141_3144_6	AF-Q5P5G4-F1-model_v4	8.905e-74	0.988	0.977	apcC	Acetophenone carboxylase gamma subunit	Carbon cycling	Aromatic hydrocarbon cycling	ethylbenzene conversion to benzoyl-coa	6.4.1.8	K10701
MFD04434.bin.1.44	MFD04434.bin.1.44_contig_1084_485	AF-Q5P5G4-F1-model_v4	5.666e-60	0.999	0.964	apcC	Acetophenone carboxylase gamma subunit	Carbon cycling	Aromatic hydrocarbon cycling	ethylbenzene conversion to benzoyl-coa	6.4.1.8	K10701
MFD05454.bin.1.273	MFD05454.bin.1.273_contig_14559_477	AF-Q5P5G4-F1-model_v4	2.272e-55	1	0.981	apcC	Acetophenone carboxylase gamma subunit	Carbon cycling	Aromatic hydrocarbon cycling	ethylbenzene conversion to benzoyl-coa	6.4.1.8	K10701
MFD04212.bin.1.193	MFD04212.bin.1.193_contig_52284_24	AF-Q5P5G4-F1-model_v4	3.333e-56	0.998	0.963	apcC	Acetophenone carboxylase gamma subunit	Carbon cycling	Aromatic hydrocarbon cycling	ethylbenzene conversion to benzoyl-coa	6.4.1.8	K10701
SRR11673297bin.18	SRR11673297bin.18_k141_3767892_30	AF-Q5P5G4-F1-model_v4	2.292e-67	1	0.974	apcC	Acetophenone carboxylase gamma subunit	Carbon cycling	Aromatic hydrocarbon cycling	ethylbenzene conversion to benzoyl-coa	6.4.1.8	K10701
MFD01828.bin.1.100	MFD01828.bin.1.100_contig_17865_102	AF-Q5P5G4-F1-model_v4	1.963e-63	1	0.973	apcC	Acetophenone carboxylase gamma subunit	Carbon cycling	Aromatic hydrocarbon cycling	ethylbenzene conversion to benzoyl-coa	6.4.1.8	K10701
MFD05942.bin.1.117	MFD05942.bin.1.117_contig_25085_331	AF-Q5P5G4-F1-model_v4	9.686e-62	1	0.978	apcC	Acetophenone carboxylase gamma subunit	Carbon cycling	Aromatic hydrocarbon cycling	ethylbenzene conversion to benzoyl-coa	6.4.1.8	K10701
MFD04428.bin.1.72	MFD04428.bin.1.72_contig_8434_98	AF-Q5P5G4-F1-model_v4	2.664e-65	1	0.967	apcC	Acetophenone carboxylase gamma subunit	Carbon cycling	Aromatic hydrocarbon cycling	ethylbenzene conversion to benzoyl-coa	6.4.1.8	K10701
SRR11829122bin.4	SRR11829122bin.4_k141_50799_4	AF-Q5P5G4-F1-model_v4	3.64e-70	0.989	0.978	apcC	Acetophenone carboxylase gamma subunit	Carbon cycling	Aromatic hydrocarbon cycling	ethylbenzene conversion to benzoyl-coa	6.4.1.8	K10701
SRR9691058rbin.35	SRR9691058rbin.35_k141_1743705_12	AF-Q5P5G4-F1-model_v4	1.454e-61	0.989	0.973	apcC	Acetophenone carboxylase gamma subunit	Carbon cycling	Aromatic hydrocarbon cycling	ethylbenzene conversion to benzoyl-coa	6.4.1.8	K10701
MFD09603.bin.2.224	MFD09603.bin.2.224_contig_2228_47	AF-Q5P5G4-F1-model_v4	3.843e-62	1	0.967	apcC	Acetophenone carboxylase gamma subunit	Carbon cycling	Aromatic hydrocarbon cycling	ethylbenzene conversion to benzoyl-coa	6.4.1.8	K10701
MFD03899.bin.1.38	MFD03899.bin.1.38_contig_26152_249	AF-Q5P5G4-F1-model_v4	1.262e-31	0.925	0.855	apcC	Acetophenone carboxylase gamma subunit	Carbon cycling	Aromatic hydrocarbon cycling	ethylbenzene conversion to benzoyl-coa	6.4.1.8	K10701
MFD10064.bin.2.52	MFD10064.bin.2.52_contig_1882_117	AF-Q5P5G4-F1-model_v4	9.587e-62	1	0.966	apcC	Acetophenone carboxylase gamma subunit	Carbon cycling	Aromatic hydrocarbon cycling	ethylbenzene conversion to benzoyl-coa	6.4.1.8	K10701
SRR10489815bin.38	SRR10489815bin.38_k141_1234480_32	AF-Q5P5G4-F1-model_v4	1.449e-55	0.999	0.967	apcC	Acetophenone carboxylase gamma subunit	Carbon cycling	Aromatic hydrocarbon cycling	ethylbenzene conversion to benzoyl-coa	6.4.1.8	K10701
SRR5855438rbin.3	SRR5855438rbin.3_k141_254824_183	AF-Q5P5G4-F1-model_v4	1.389e-30	0.979	0.848	apcC	Acetophenone carboxylase gamma subunit	Carbon cycling	Aromatic hydrocarbon cycling	ethylbenzene conversion to benzoyl-coa	6.4.1.8	K10701
MFD05377.bin.1.141	MFD05377.bin.1.141_contig_78290_47	AF-Q5P5G4-F1-model_v4	1.391e-62	1	0.974	apcC	Acetophenone carboxylase gamma subunit	Carbon cycling	Aromatic hydrocarbon cycling	ethylbenzene conversion to benzoyl-coa	6.4.1.8	K10701
MFD10064.bin.c.3	MFD10064.bin.c.3_contig_290_2248	AF-Q5P5G4-F1-model_v4	4.701e-63	0.999	0.975	apcC	Acetophenone carboxylase gamma subunit	Carbon cycling	Aromatic hydrocarbon cycling	ethylbenzene conversion to benzoyl-coa	6.4.1.8	K10701
SRR10489815bin.38	SRR10489815bin.38_k141_546185_70	AF-Q5P5G4-F1-model_v4	2.29e-79	0.999	0.967	apcC	Acetophenone carboxylase gamma subunit	Carbon cycling	Aromatic hydrocarbon cycling	ethylbenzene conversion to benzoyl-coa	6.4.1.8	K10701
SRR3985384rbin.2	SRR3985384rbin.2_k141_357657_159	AF-Q5P5G4-F1-model_v4	2.345e-59	0.977	0.973	apcC	Acetophenone carboxylase gamma subunit	Carbon cycling	Aromatic hydrocarbon cycling	ethylbenzene conversion to benzoyl-coa	6.4.1.8	K10701
MFD09671.bin.1.194	MFD09671.bin.1.194_contig_128_46	AF-Q5P5G4-F1-model_v4	7.793e-63	0.991	0.975	apcC	Acetophenone carboxylase gamma subunit	Carbon cycling	Aromatic hydrocarbon cycling	ethylbenzene conversion to benzoyl-coa	6.4.1.8	K10701
MFD03551.bin.2.49	MFD03551.bin.2.49_contig_71482_60	AF-Q5P5G4-F1-model_v4	1.611e-59	1	0.982	apcC	Acetophenone carboxylase gamma subunit	Carbon cycling	Aromatic hydrocarbon cycling	ethylbenzene conversion to benzoyl-coa	6.4.1.8	K10701
SRR12658686bin.2	SRR12658686bin.2_k141_621244_34	AF-Q5P5G4-F1-model_v4	9.766e-58	0.998	0.964	apcC	Acetophenone carboxylase gamma subunit	Carbon cycling	Aromatic hydrocarbon cycling	ethylbenzene conversion to benzoyl-coa	6.4.1.8	K10701
MFD09603.bin.1.272	MFD09603.bin.1.272_contig_22411_541	AF-Q5P5G4-F1-model_v4	5.367e-63	0.997	0.977	apcC	Acetophenone carboxylase gamma subunit	Carbon cycling	Aromatic hydrocarbon cycling	ethylbenzene conversion to benzoyl-coa	6.4.1.8	K10701
MFD04651.bin.1.52	MFD04651.bin.1.52_contig_4168_38	AF-Q5P5G4-F1-model_v4	5.447e-62	1	0.967	apcC	Acetophenone carboxylase gamma subunit	Carbon cycling	Aromatic hydrocarbon cycling	ethylbenzene conversion to benzoyl-coa	6.4.1.8	K10701
zpcx_2rbin.16	zpcx_2rbin.16_k141_238262_19	AF-Q5P5G4-F1-model_v4	1.155e-63	1	0.974	apcC	Acetophenone carboxylase gamma subunit	Carbon cycling	Aromatic hydrocarbon cycling	ethylbenzene conversion to benzoyl-coa	6.4.1.8	K10701
MFD05684.bin.1.2	MFD05684.bin.1.2_contig_36595_70	AF-Q5P5G4-F1-model_v4	4.606e-58	1	0.971	apcC	Acetophenone carboxylase gamma subunit	Carbon cycling	Aromatic hydrocarbon cycling	ethylbenzene conversion to benzoyl-coa	6.4.1.8	K10701
MFD03726.bin.1.62	MFD03726.bin.1.62_contig_34126_768	AF-Q5P5G4-F1-model_v4	2.041e-67	1	0.967	apcC	Acetophenone carboxylase gamma subunit	Carbon cycling	Aromatic hydrocarbon cycling	ethylbenzene conversion to benzoyl-coa	6.4.1.8	K10701
MFD09222.bin.1.174	MFD09222.bin.1.174_contig_5015_131	AF-Q5P5G4-F1-model_v4	1.556e-89	0.999	0.963	apcC	Acetophenone carboxylase gamma subunit	Carbon cycling	Aromatic hydrocarbon cycling	ethylbenzene conversion to benzoyl-coa	6.4.1.8	K10701
MFD01299.bin.1.58	MFD01299.bin.1.58_contig_21677_396	AF-Q5P5G4-F1-model_v4	1.017e-63	0.997	0.974	apcC	Acetophenone carboxylase gamma subunit	Carbon cycling	Aromatic hydrocarbon cycling	ethylbenzene conversion to benzoyl-coa	6.4.1.8	K10701
MFD02581.bin.1.4	MFD02581.bin.1.4_contig_10101_30	AF-Q5P5G4-F1-model_v4	5.114e-54	0.957	0.867	apcC	Acetophenone carboxylase gamma subunit	Carbon cycling	Aromatic hydrocarbon cycling	ethylbenzene conversion to benzoyl-coa	6.4.1.8	K10701
MFD06092.bin.c.3	MFD06092.bin.c.3_contig_13607_2033	AF-Q5P5G4-F1-model_v4	2.424e-61	1	0.981	apcC	Acetophenone carboxylase gamma subunit	Carbon cycling	Aromatic hydrocarbon cycling	ethylbenzene conversion to benzoyl-coa	6.4.1.8	K10701
MFD04944.bin.1.34	MFD04944.bin.1.34_contig_75436_9	AF-Q5P5G4-F1-model_v4	1.261e-64	0.999	0.967	apcC	Acetophenone carboxylase gamma subunit	Carbon cycling	Aromatic hydrocarbon cycling	ethylbenzene conversion to benzoyl-coa	6.4.1.8	K10701
MFD04463.bin.1.49	MFD04463.bin.1.49_contig_93398_31	AF-Q5P5G4-F1-model_v4	3.454e-59	0.993	0.963	apcC	Acetophenone carboxylase gamma subunit	Carbon cycling	Aromatic hydrocarbon cycling	ethylbenzene conversion to benzoyl-coa	6.4.1.8	K10701
MFD03250.bin.1.182	MFD03250.bin.1.182_contig_39_28	AF-Q5P5G4-F1-model_v4	3.246e-63	1	0.978	apcC	Acetophenone carboxylase gamma subunit	Carbon cycling	Aromatic hydrocarbon cycling	ethylbenzene conversion to benzoyl-coa	6.4.1.8	K10701
MFD04967.bin.1.114	MFD04967.bin.1.114_contig_36566_93	AF-Q5P5G4-F1-model_v4	5.663e-62	1	0.969	apcC	Acetophenone carboxylase gamma subunit	Carbon cycling	Aromatic hydrocarbon cycling	ethylbenzene conversion to benzoyl-coa	6.4.1.8	K10701
SRR5209029rbin.11	SRR5209029rbin.11_k141_421002_4	AF-Q5P5G4-F1-model_v4	5.389e-28	0.995	0.857	apcC	Acetophenone carboxylase gamma subunit	Carbon cycling	Aromatic hydrocarbon cycling	ethylbenzene conversion to benzoyl-coa	6.4.1.8	K10701
MFD09267.bin.1.290	MFD09267.bin.1.290_contig_61237_11	AF-Q5P5G4-F1-model_v4	1.804e-62	1	0.97	apcC	Acetophenone carboxylase gamma subunit	Carbon cycling	Aromatic hydrocarbon cycling	ethylbenzene conversion to benzoyl-coa	6.4.1.8	K10701
MFD01872.bin.2.154	MFD01872.bin.2.154_contig_61971_92	AF-Q5P5G4-F1-model_v4	7.973e-65	0.993	0.977	apcC	Acetophenone carboxylase gamma subunit	Carbon cycling	Aromatic hydrocarbon cycling	ethylbenzene conversion to benzoyl-coa	6.4.1.8	K10701
MFD00125.bin.1.38	MFD00125.bin.1.38_contig_4713_120	AF-Q5P5G4-F1-model_v4	2.191e-59	1	0.981	apcC	Acetophenone carboxylase gamma subunit	Carbon cycling	Aromatic hydrocarbon cycling	ethylbenzene conversion to benzoyl-coa	6.4.1.8	K10701
MFD09267.bin.1.140	MFD09267.bin.1.140_contig_32076_126	AF-Q5P5G4-F1-model_v4	6.535e-65	0.999	0.971	apcC	Acetophenone carboxylase gamma subunit	Carbon cycling	Aromatic hydrocarbon cycling	ethylbenzene conversion to benzoyl-coa	6.4.1.8	K10701
MFD02832.bin.1.27	MFD02832.bin.1.27_contig_21986_1131	AF-Q5P5G4-F1-model_v4	1.418e-67	1	0.971	apcC	Acetophenone carboxylase gamma subunit	Carbon cycling	Aromatic hydrocarbon cycling	ethylbenzene conversion to benzoyl-coa	6.4.1.8	K10701
MFD04935.bin.3.187	MFD04935.bin.3.187_contig_16870_496	AF-Q5P5G4-F1-model_v4	3.491e-60	0.998	0.963	apcC	Acetophenone carboxylase gamma subunit	Carbon cycling	Aromatic hydrocarbon cycling	ethylbenzene conversion to benzoyl-coa	6.4.1.8	K10701
SRR3990168rbin.1	SRR3990168rbin.1_k141_676314_2	AF-Q5P5G4-F1-model_v4	9.027e-54	1	0.966	apcC	Acetophenone carboxylase gamma subunit	Carbon cycling	Aromatic hydrocarbon cycling	ethylbenzene conversion to benzoyl-coa	6.4.1.8	K10701
SRR5216684rbin.18	SRR5216684rbin.18_k141_2221707_21	AF-Q5P5G4-F1-model_v4	1.55e-55	0.998	0.963	apcC	Acetophenone carboxylase gamma subunit	Carbon cycling	Aromatic hydrocarbon cycling	ethylbenzene conversion to benzoyl-coa	6.4.1.8	K10701
MFD05684.bin.1.327	MFD05684.bin.1.327_contig_43131_17	AF-Q5P5G4-F1-model_v4	5.129e-63	0.99	0.967	apcC	Acetophenone carboxylase gamma subunit	Carbon cycling	Aromatic hydrocarbon cycling	ethylbenzene conversion to benzoyl-coa	6.4.1.8	K10701
MFD02581.bin.1.32	MFD02581.bin.1.32_contig_3339_2442	AF-Q5P5G4-F1-model_v4	9.968e-60	0.996	0.973	apcC	Acetophenone carboxylase gamma subunit	Carbon cycling	Aromatic hydrocarbon cycling	ethylbenzene conversion to benzoyl-coa	6.4.1.8	K10701
D6rbin.11	D6rbin.11_k141_1032608_21	AF-Q5P5G4-F1-model_v4	8.64e-64	1	0.966	apcC	Acetophenone carboxylase gamma subunit	Carbon cycling	Aromatic hydrocarbon cycling	ethylbenzene conversion to benzoyl-coa	6.4.1.8	K10701
MFD03399.bin.1.31	MFD03399.bin.1.31_contig_14711_120	AF-Q5P5G4-F1-model_v4	6.023e-65	1	0.969	apcC	Acetophenone carboxylase gamma subunit	Carbon cycling	Aromatic hydrocarbon cycling	ethylbenzene conversion to benzoyl-coa	6.4.1.8	K10701
SRR1955040rbin.37	SRR1955040rbin.37_k141_144862_12	AF-Q5P5G4-F1-model_v4	1.66e-61	1	0.967	apcC	Acetophenone carboxylase gamma subunit	Carbon cycling	Aromatic hydrocarbon cycling	ethylbenzene conversion to benzoyl-coa	6.4.1.8	K10701
S391bin.1	S391bin.1_k141_209318_3	AF-Q5P5G4-F1-model_v4	8.549e-61	1	0.975	apcC	Acetophenone carboxylase gamma subunit	Carbon cycling	Aromatic hydrocarbon cycling	ethylbenzene conversion to benzoyl-coa	6.4.1.8	K10701
SRR11833492bin.68	SRR11833492bin.68_k141_1537418_6	AF-Q5P5G4-F1-model_v4	1.126e-57	0.997	0.969	apcC	Acetophenone carboxylase gamma subunit	Carbon cycling	Aromatic hydrocarbon cycling	ethylbenzene conversion to benzoyl-coa	6.4.1.8	K10701
MFD02809.bin.1.75	MFD02809.bin.1.75_contig_240266_35	AF-Q5P5G4-F1-model_v4	1.853e-57	0.998	0.883	apcC	Acetophenone carboxylase gamma subunit	Carbon cycling	Aromatic hydrocarbon cycling	ethylbenzene conversion to benzoyl-coa	6.4.1.8	K10701
MFD00822.bin.1.182	MFD00822.bin.1.182_contig_85450_190	AF-Q5P5G4-F1-model_v4	2.923e-57	0.998	0.964	apcC	Acetophenone carboxylase gamma subunit	Carbon cycling	Aromatic hydrocarbon cycling	ethylbenzene conversion to benzoyl-coa	6.4.1.8	K10701
SRR8554485rbin.121	SRR8554485rbin.121_k141_1477692_3	AF-Q5P5G4-F1-model_v4	3.308e-59	0.999	0.963	apcC	Acetophenone carboxylase gamma subunit	Carbon cycling	Aromatic hydrocarbon cycling	ethylbenzene conversion to benzoyl-coa	6.4.1.8	K10701
SRR12681510bin.9	SRR12681510bin.9_k141_6226957_38	AF-Q5P5G4-F1-model_v4	6.466e-64	0.997	0.97	apcC	Acetophenone carboxylase gamma subunit	Carbon cycling	Aromatic hydrocarbon cycling	ethylbenzene conversion to benzoyl-coa	6.4.1.8	K10701
MFD04967.bin.1.213	MFD04967.bin.1.213_contig_55912_61	AF-Q5P5G4-F1-model_v4	4.3e-63	0.999	0.97	apcC	Acetophenone carboxylase gamma subunit	Carbon cycling	Aromatic hydrocarbon cycling	ethylbenzene conversion to benzoyl-coa	6.4.1.8	K10701
MFD04651.bin.1.164	MFD04651.bin.1.164_contig_14940_597	AF-Q5P5G4-F1-model_v4	5.612e-64	1	0.985	apcC	Acetophenone carboxylase gamma subunit	Carbon cycling	Aromatic hydrocarbon cycling	ethylbenzene conversion to benzoyl-coa	6.4.1.8	K10701
SRR11678222bin.7	SRR11678222bin.7_k141_6445_99	AF-Q5P5G4-F1-model_v4	7.514e-60	0.989	0.981	apcC	Acetophenone carboxylase gamma subunit	Carbon cycling	Aromatic hydrocarbon cycling	ethylbenzene conversion to benzoyl-coa	6.4.1.8	K10701
MFD10113.bin.1.14	MFD10113.bin.1.14_contig_11010_204	AF-Q5P5G4-F1-model_v4	1.936e-64	1	0.974	apcC	Acetophenone carboxylase gamma subunit	Carbon cycling	Aromatic hydrocarbon cycling	ethylbenzene conversion to benzoyl-coa	6.4.1.8	K10701
SRR12349226bin.5	SRR12349226bin.5_k141_14408_324	AF-Q5P5G4-F1-model_v4	8.307e-61	0.996	0.971	apcC	Acetophenone carboxylase gamma subunit	Carbon cycling	Aromatic hydrocarbon cycling	ethylbenzene conversion to benzoyl-coa	6.4.1.8	K10701
MFD09368.bin.1.34	MFD09368.bin.1.34_contig_13930_341	AF-Q5P5G4-F1-model_v4	2.119e-60	1	0.967	apcC	Acetophenone carboxylase gamma subunit	Carbon cycling	Aromatic hydrocarbon cycling	ethylbenzene conversion to benzoyl-coa	6.4.1.8	K10701
MFD09779.bin.1.78	MFD09779.bin.1.78_contig_58495_46	AF-Q5P5G4-F1-model_v4	8.471e-64	0.997	0.988	apcC	Acetophenone carboxylase gamma subunit	Carbon cycling	Aromatic hydrocarbon cycling	ethylbenzene conversion to benzoyl-coa	6.4.1.8	K10701
SRR7004344rbin.27	SRR7004344rbin.27_k141_506869_22	AF-Q5P5G4-F1-model_v4	3.987e-65	0.993	0.977	apcC	Acetophenone carboxylase gamma subunit	Carbon cycling	Aromatic hydrocarbon cycling	ethylbenzene conversion to benzoyl-coa	6.4.1.8	K10701
SRR11678156bin.10	SRR11678156bin.10_k141_31591_2	AF-Q5P5G4-F1-model_v4	3.765e-63	0.999	0.974	apcC	Acetophenone carboxylase gamma subunit	Carbon cycling	Aromatic hydrocarbon cycling	ethylbenzene conversion to benzoyl-coa	6.4.1.8	K10701
MFD05684.bin.1.327	MFD05684.bin.1.327_contig_14219_62	AF-Q5P5G4-F1-model_v4	1.596e-59	1	0.971	apcC	Acetophenone carboxylase gamma subunit	Carbon cycling	Aromatic hydrocarbon cycling	ethylbenzene conversion to benzoyl-coa	6.4.1.8	K10701
MFD04967.bin.1.28	MFD04967.bin.1.28_contig_8584_375	AF-Q5P5G4-F1-model_v4	1.493e-58	0.999	0.963	apcC	Acetophenone carboxylase gamma subunit	Carbon cycling	Aromatic hydrocarbon cycling	ethylbenzene conversion to benzoyl-coa	6.4.1.8	K10701
MFD05521.bin.1.29	MFD05521.bin.1.29_contig_36113_82	AF-Q5P5G4-F1-model_v4	3.118e-64	1	0.969	apcC	Acetophenone carboxylase gamma subunit	Carbon cycling	Aromatic hydrocarbon cycling	ethylbenzene conversion to benzoyl-coa	6.4.1.8	K10701
MFD09267.bin.3.238	MFD09267.bin.3.238_contig_82028_49	AF-Q5P5G4-F1-model_v4	9.85e-62	1	0.969	apcC	Acetophenone carboxylase gamma subunit	Carbon cycling	Aromatic hydrocarbon cycling	ethylbenzene conversion to benzoyl-coa	6.4.1.8	K10701
MFD09222.bin.1.180	MFD09222.bin.1.180_contig_106247_154	AF-Q5P5G4-F1-model_v4	3.592e-60	0.999	0.963	apcC	Acetophenone carboxylase gamma subunit	Carbon cycling	Aromatic hydrocarbon cycling	ethylbenzene conversion to benzoyl-coa	6.4.1.8	K10701
MFD06092.bin.1.45	MFD06092.bin.1.45_contig_21143_140	AF-Q5P5G4-F1-model_v4	7.299e-58	0.997	0.96	apcC	Acetophenone carboxylase gamma subunit	Carbon cycling	Aromatic hydrocarbon cycling	ethylbenzene conversion to benzoyl-coa	6.4.1.8	K10701
MFD05942.bin.3.282	MFD05942.bin.3.282_contig_12492_49	AF-Q5P5G4-F1-model_v4	1.015e-62	0.964	0.971	apcC	Acetophenone carboxylase gamma subunit	Carbon cycling	Aromatic hydrocarbon cycling	ethylbenzene conversion to benzoyl-coa	6.4.1.8	K10701
SRR3985389rbin.15	SRR3985389rbin.15_k141_239174_35	AF-Q5P5G4-F1-model_v4	5.581e-65	1	0.969	apcC	Acetophenone carboxylase gamma subunit	Carbon cycling	Aromatic hydrocarbon cycling	ethylbenzene conversion to benzoyl-coa	6.4.1.8	K10701
MFD05705.bin.1.150	MFD05705.bin.1.150_contig_43573_9	AF-Q5P5G4-F1-model_v4	5.365e-63	1	0.989	apcC	Acetophenone carboxylase gamma subunit	Carbon cycling	Aromatic hydrocarbon cycling	ethylbenzene conversion to benzoyl-coa	6.4.1.8	K10701
MFD04212.bin.1.289	MFD04212.bin.1.289_contig_3659_385	AF-Q5P5G4-F1-model_v4	4.04e-62	1	0.982	apcC	Acetophenone carboxylase gamma subunit	Carbon cycling	Aromatic hydrocarbon cycling	ethylbenzene conversion to benzoyl-coa	6.4.1.8	K10701
SRR3989121rbin.18	SRR3989121rbin.18_k141_2873_2	AF-Q5P5G4-F1-model_v4	2.156e-60	0.999	0.982	apcC	Acetophenone carboxylase gamma subunit	Carbon cycling	Aromatic hydrocarbon cycling	ethylbenzene conversion to benzoyl-coa	6.4.1.8	K10701
MFD09603.bin.c.1	MFD09603.bin.c.1_contig_1859_5160	AF-Q5P5G4-F1-model_v4	8.822e-63	0.994	0.966	apcC	Acetophenone carboxylase gamma subunit	Carbon cycling	Aromatic hydrocarbon cycling	ethylbenzene conversion to benzoyl-coa	6.4.1.8	K10701
MFD05442.bin.1.34	MFD05442.bin.1.34_contig_39881_122	AF-Q5P5G4-F1-model_v4	6.091e-66	1	0.977	apcC	Acetophenone carboxylase gamma subunit	Carbon cycling	Aromatic hydrocarbon cycling	ethylbenzene conversion to benzoyl-coa	6.4.1.8	K10701
MFD05684.bin.1.143	MFD05684.bin.1.143_contig_24372_589	AF-Q5P5G4-F1-model_v4	1.142e-62	1	0.969	apcC	Acetophenone carboxylase gamma subunit	Carbon cycling	Aromatic hydrocarbon cycling	ethylbenzene conversion to benzoyl-coa	6.4.1.8	K10701
SRR7142034rbin.20	SRR7142034rbin.20_k141_71756_22	AF-Q5P5G4-F1-model_v4	2.923e-60	1	0.971	apcC	Acetophenone carboxylase gamma subunit	Carbon cycling	Aromatic hydrocarbon cycling	ethylbenzene conversion to benzoyl-coa	6.4.1.8	K10701
MFD01872.bin.1.255	MFD01872.bin.1.255_contig_83203_207	AF-Q5P5G4-F1-model_v4	3.121e-63	1	0.982	apcC	Acetophenone carboxylase gamma subunit	Carbon cycling	Aromatic hydrocarbon cycling	ethylbenzene conversion to benzoyl-coa	6.4.1.8	K10701
SRR3990168rbin.47	SRR3990168rbin.47_k141_2104059_5	AF-Q5P5G4-F1-model_v4	1.81e-64	0.996	0.964	apcC	Acetophenone carboxylase gamma subunit	Carbon cycling	Aromatic hydrocarbon cycling	ethylbenzene conversion to benzoyl-coa	6.4.1.8	K10701
MFD09848.bin.1.114	MFD09848.bin.1.114_contig_4188_763	AF-Q5P5G4-F1-model_v4	6.275e-66	1	0.975	apcC	Acetophenone carboxylase gamma subunit	Carbon cycling	Aromatic hydrocarbon cycling	ethylbenzene conversion to benzoyl-coa	6.4.1.8	K10701
SRR5579871rbin.26	SRR5579871rbin.26_k141_1132513_95	AF-Q5P5G4-F1-model_v4	2.985e-61	0.993	0.975	apcC	Acetophenone carboxylase gamma subunit	Carbon cycling	Aromatic hydrocarbon cycling	ethylbenzene conversion to benzoyl-coa	6.4.1.8	K10701
MFD05502.bin.1.179	MFD05502.bin.1.179_contig_15952_89	AF-Q5P5G4-F1-model_v4	5.571e-85	0.982	0.978	apcC	Acetophenone carboxylase gamma subunit	Carbon cycling	Aromatic hydrocarbon cycling	ethylbenzene conversion to benzoyl-coa	6.4.1.8	K10701
MFD01476.bin.1.224	MFD01476.bin.1.224_contig_60628_24	AF-Q5P5G4-F1-model_v4	4.099e-58	0.996	0.971	apcC	Acetophenone carboxylase gamma subunit	Carbon cycling	Aromatic hydrocarbon cycling	ethylbenzene conversion to benzoyl-coa	6.4.1.8	K10701
MFD09964.bin.1.69	MFD09964.bin.1.69_contig_16152_13	AF-Q5P5G4-F1-model_v4	4.137e-65	0.997	0.969	apcC	Acetophenone carboxylase gamma subunit	Carbon cycling	Aromatic hydrocarbon cycling	ethylbenzene conversion to benzoyl-coa	6.4.1.8	K10701
MFD05377.bin.1.47	MFD05377.bin.1.47_contig_27817_622	AF-Q5P5G4-F1-model_v4	4.226e-70	0.999	0.969	apcC	Acetophenone carboxylase gamma subunit	Carbon cycling	Aromatic hydrocarbon cycling	ethylbenzene conversion to benzoyl-coa	6.4.1.8	K10701
SRR11836023bin.16	SRR11836023bin.16_k141_2134806_30	AF-Q5P5G4-F1-model_v4	2.314e-59	1	0.969	apcC	Acetophenone carboxylase gamma subunit	Carbon cycling	Aromatic hydrocarbon cycling	ethylbenzene conversion to benzoyl-coa	6.4.1.8	K10701
MFD01828.bin.1.100	MFD01828.bin.1.100_contig_19482_366	AF-Q5P5G4-F1-model_v4	2.79e-66	0.99	0.977	apcC	Acetophenone carboxylase gamma subunit	Carbon cycling	Aromatic hydrocarbon cycling	ethylbenzene conversion to benzoyl-coa	6.4.1.8	K10701
MFD03346.bin.1.73	MFD03346.bin.1.73_contig_27228_11	AF-Q5P5G4-F1-model_v4	1.143e-63	1	0.988	apcC	Acetophenone carboxylase gamma subunit	Carbon cycling	Aromatic hydrocarbon cycling	ethylbenzene conversion to benzoyl-coa	6.4.1.8	K10701
S329bin.11	S329bin.11_k141_1006658_48	AF-Q5P5G4-F1-model_v4	2.533e-58	0.999	0.975	apcC	Acetophenone carboxylase gamma subunit	Carbon cycling	Aromatic hydrocarbon cycling	ethylbenzene conversion to benzoyl-coa	6.4.1.8	K10701
SRR5581483rbin.76	SRR5581483rbin.76_k141_1761620_10	AF-Q5P5G4-F1-model_v4	8.398e-65	0.991	0.971	apcC	Acetophenone carboxylase gamma subunit	Carbon cycling	Aromatic hydrocarbon cycling	ethylbenzene conversion to benzoyl-coa	6.4.1.8	K10701
MFD09603.bin.2.203	MFD09603.bin.2.203_contig_29146_74	AF-Q5P5G4-F1-model_v4	2.685e-54	0.999	0.964	apcC	Acetophenone carboxylase gamma subunit	Carbon cycling	Aromatic hydrocarbon cycling	ethylbenzene conversion to benzoyl-coa	6.4.1.8	K10701
MFD02248.bin.1.118	MFD02248.bin.1.118_contig_4558_19	AF-Q5P5G4-F1-model_v4	9.624e-32	0.994	0.867	apcC	Acetophenone carboxylase gamma subunit	Carbon cycling	Aromatic hydrocarbon cycling	ethylbenzene conversion to benzoyl-coa	6.4.1.8	K10701
SRR12277199bin.11	SRR12277199bin.11_k141_26410_2	AF-Q5P5G4-F1-model_v4	7.872e-60	1	0.966	apcC	Acetophenone carboxylase gamma subunit	Carbon cycling	Aromatic hydrocarbon cycling	ethylbenzene conversion to benzoyl-coa	6.4.1.8	K10701
MFD01872.bin.1.329	MFD01872.bin.1.329_contig_98541_8	AF-Q5P5G4-F1-model_v4	5.776e-61	1	0.967	apcC	Acetophenone carboxylase gamma subunit	Carbon cycling	Aromatic hydrocarbon cycling	ethylbenzene conversion to benzoyl-coa	6.4.1.8	K10701
SRR8500449rbin.2	SRR8500449rbin.2_k141_47809_66	AF-Q5P5G4-F1-model_v4	2.108e-57	0.998	0.963	apcC	Acetophenone carboxylase gamma subunit	Carbon cycling	Aromatic hydrocarbon cycling	ethylbenzene conversion to benzoyl-coa	6.4.1.8	K10701
ERR1051325rbin.26	ERR1051325rbin.26_k141_1131529_3	AF-Q5P5G4-F1-model_v4	4.743e-71	1	0.978	apcC	Acetophenone carboxylase gamma subunit	Carbon cycling	Aromatic hydrocarbon cycling	ethylbenzene conversion to benzoyl-coa	6.4.1.8	K10701
MFD09212.bin.1.130	MFD09212.bin.1.130_contig_28554_182	AF-Q5P5G4-F1-model_v4	1.836e-59	1	0.97	apcC	Acetophenone carboxylase gamma subunit	Carbon cycling	Aromatic hydrocarbon cycling	ethylbenzene conversion to benzoyl-coa	6.4.1.8	K10701
MFD04428.bin.1.181	MFD04428.bin.1.181_contig_19450_339	AF-Q5P5G4-F1-model_v4	6.92e-32	0.994	0.855	apcC	Acetophenone carboxylase gamma subunit	Carbon cycling	Aromatic hydrocarbon cycling	ethylbenzene conversion to benzoyl-coa	6.4.1.8	K10701
MFD05513.bin.2.44	MFD05513.bin.2.44_contig_4175_972	AF-Q5P5G4-F1-model_v4	6.115e-58	0.998	0.969	apcC	Acetophenone carboxylase gamma subunit	Carbon cycling	Aromatic hydrocarbon cycling	ethylbenzene conversion to benzoyl-coa	6.4.1.8	K10701
MFD10064.bin.1.144	MFD10064.bin.1.144_contig_7833_65	AF-Q5P5G4-F1-model_v4	9.855e-58	0.999	0.967	apcC	Acetophenone carboxylase gamma subunit	Carbon cycling	Aromatic hydrocarbon cycling	ethylbenzene conversion to benzoyl-coa	6.4.1.8	K10701
MFD01872.bin.1.255	MFD01872.bin.1.255_contig_174735_74	AF-Q5P5G4-F1-model_v4	6.192e-60	1	0.98	apcC	Acetophenone carboxylase gamma subunit	Carbon cycling	Aromatic hydrocarbon cycling	ethylbenzene conversion to benzoyl-coa	6.4.1.8	K10701
MFD06298.bin.1.62	MFD06298.bin.1.62_contig_22048_19	AF-Q5P5G4-F1-model_v4	2.328e-61	1	0.971	apcC	Acetophenone carboxylase gamma subunit	Carbon cycling	Aromatic hydrocarbon cycling	ethylbenzene conversion to benzoyl-coa	6.4.1.8	K10701
MFD02581.bin.1.10	MFD02581.bin.1.10_contig_2385_570	AF-Q5P5G4-F1-model_v4	1.645e-60	0.979	0.974	apcC	Acetophenone carboxylase gamma subunit	Carbon cycling	Aromatic hydrocarbon cycling	ethylbenzene conversion to benzoyl-coa	6.4.1.8	K10701
MFD09779.bin.1.48	MFD09779.bin.1.48_contig_30990_76	AF-Q5P5G4-F1-model_v4	1.546e-63	0.996	0.969	apcC	Acetophenone carboxylase gamma subunit	Carbon cycling	Aromatic hydrocarbon cycling	ethylbenzene conversion to benzoyl-coa	6.4.1.8	K10701
MFD03804.bin.1.81	MFD03804.bin.1.81_contig_1479_166	AF-Q5P5G4-F1-model_v4	2.948e-32	0.97	0.852	apcC	Acetophenone carboxylase gamma subunit	Carbon cycling	Aromatic hydrocarbon cycling	ethylbenzene conversion to benzoyl-coa	6.4.1.8	K10701
SRR12349250bin.7	SRR12349250bin.7_k141_3340_142	AF-Q5P5G4-F1-model_v4	2.205e-60	1	0.97	apcC	Acetophenone carboxylase gamma subunit	Carbon cycling	Aromatic hydrocarbon cycling	ethylbenzene conversion to benzoyl-coa	6.4.1.8	K10701
MFD05512.bin.1.169	MFD05512.bin.1.169_contig_36197_432	AF-Q5P5G4-F1-model_v4	8.747e-66	0.997	0.966	apcC	Acetophenone carboxylase gamma subunit	Carbon cycling	Aromatic hydrocarbon cycling	ethylbenzene conversion to benzoyl-coa	6.4.1.8	K10701
SRR5579872rbin.25	SRR5579872rbin.25_k141_469686_20	AF-Q5P5G4-F1-model_v4	1.661e-58	0.898	0.982	apcC	Acetophenone carboxylase gamma subunit	Carbon cycling	Aromatic hydrocarbon cycling	ethylbenzene conversion to benzoyl-coa	6.4.1.8	K10701
MFD10043.bin.c.1	MFD10043.bin.c.1_contig_20166_2060	AF-Q5P5G4-F1-model_v4	3.578e-59	1	0.973	apcC	Acetophenone carboxylase gamma subunit	Carbon cycling	Aromatic hydrocarbon cycling	ethylbenzene conversion to benzoyl-coa	6.4.1.8	K10701
MFD10007.bin.1.37	MFD10007.bin.1.37_contig_95875_3	AF-Q5P5G4-F1-model_v4	7.146e-60	0.997	0.975	apcC	Acetophenone carboxylase gamma subunit	Carbon cycling	Aromatic hydrocarbon cycling	ethylbenzene conversion to benzoyl-coa	6.4.1.8	K10701
MFD00032.bin.1.221	MFD00032.bin.1.221_contig_35669_290	AF-Q5P5G4-F1-model_v4	1.376e-32	0.963	0.852	apcC	Acetophenone carboxylase gamma subunit	Carbon cycling	Aromatic hydrocarbon cycling	ethylbenzene conversion to benzoyl-coa	6.4.1.8	K10701
S268bin.2	S268bin.2_k141_1694566_2	AF-Q5P5G4-F1-model_v4	1.336e-58	0.998	0.966	apcC	Acetophenone carboxylase gamma subunit	Carbon cycling	Aromatic hydrocarbon cycling	ethylbenzene conversion to benzoyl-coa	6.4.1.8	K10701
MFD09848.bin.1.108	MFD09848.bin.1.108_contig_19427_442	AF-Q5P5G4-F1-model_v4	5.468e-60	0.994	0.973	apcC	Acetophenone carboxylase gamma subunit	Carbon cycling	Aromatic hydrocarbon cycling	ethylbenzene conversion to benzoyl-coa	6.4.1.8	K10701
MFD09779.bin.1.281	MFD09779.bin.1.281_contig_27636_114	AF-Q5P5G4-F1-model_v4	1.428e-67	0.996	0.966	apcC	Acetophenone carboxylase gamma subunit	Carbon cycling	Aromatic hydrocarbon cycling	ethylbenzene conversion to benzoyl-coa	6.4.1.8	K10701
SRR7882662rbin.90	SRR7882662rbin.90_k141_513611_94	AF-Q5P5G4-F1-model_v4	3.15e-62	1	0.98	apcC	Acetophenone carboxylase gamma subunit	Carbon cycling	Aromatic hydrocarbon cycling	ethylbenzene conversion to benzoyl-coa	6.4.1.8	K10701
S391bin.1	S391bin.1_k141_150055_2	AF-Q5P5G4-F1-model_v4	3.125e-62	0.98	0.973	apcC	Acetophenone carboxylase gamma subunit	Carbon cycling	Aromatic hydrocarbon cycling	ethylbenzene conversion to benzoyl-coa	6.4.1.8	K10701
MFD04434.bin.1.78	MFD04434.bin.1.78_contig_30135_63	AF-Q5P5G4-F1-model_v4	2.792e-31	0.987	0.848	apcC	Acetophenone carboxylase gamma subunit	Carbon cycling	Aromatic hydrocarbon cycling	ethylbenzene conversion to benzoyl-coa	6.4.1.8	K10701
MFD09964.bin.c.1	MFD09964.bin.c.1_contig_7219_2027	AF-Q5P5G4-F1-model_v4	6.974e-66	1	0.97	apcC	Acetophenone carboxylase gamma subunit	Carbon cycling	Aromatic hydrocarbon cycling	ethylbenzene conversion to benzoyl-coa	6.4.1.8	K10701
MFD09671.bin.1.108	MFD09671.bin.1.108_contig_176_156	AF-Q5P5G4-F1-model_v4	7.05e-66	1	0.967	apcC	Acetophenone carboxylase gamma subunit	Carbon cycling	Aromatic hydrocarbon cycling	ethylbenzene conversion to benzoyl-coa	6.4.1.8	K10701
MFD05502.bin.1.34	MFD05502.bin.1.34_contig_25017_2177	AF-Q5P5G4-F1-model_v4	2.106e-61	1	0.973	apcC	Acetophenone carboxylase gamma subunit	Carbon cycling	Aromatic hydrocarbon cycling	ethylbenzene conversion to benzoyl-coa	6.4.1.8	K10701
MFD09603.bin.1.86	MFD09603.bin.1.86_contig_18066_1078	AF-Q5P5G4-F1-model_v4	2.735e-60	0.969	0.988	apcC	Acetophenone carboxylase gamma subunit	Carbon cycling	Aromatic hydrocarbon cycling	ethylbenzene conversion to benzoyl-coa	6.4.1.8	K10701
SRR12349226bin.15	SRR12349226bin.15_k141_22025_22	AF-Q5P5G4-F1-model_v4	8.52e-60	1	0.978	apcC	Acetophenone carboxylase gamma subunit	Carbon cycling	Aromatic hydrocarbon cycling	ethylbenzene conversion to benzoyl-coa	6.4.1.8	K10701
MFD04944.bin.2.63	MFD04944.bin.2.63_contig_27476_698	AF-Q5P5G4-F1-model_v4	4.072e-63	0.984	0.977	apcC	Acetophenone carboxylase gamma subunit	Carbon cycling	Aromatic hydrocarbon cycling	ethylbenzene conversion to benzoyl-coa	6.4.1.8	K10701
MFD09779.bin.1.78	MFD09779.bin.1.78_contig_58495_363	AF-Q5P5G4-F1-model_v4	6.681e-52	1	0.982	apcC	Acetophenone carboxylase gamma subunit	Carbon cycling	Aromatic hydrocarbon cycling	ethylbenzene conversion to benzoyl-coa	6.4.1.8	K10701
MFD09267.bin.3.5	MFD09267.bin.3.5_contig_49290_25	AF-Q5P5G4-F1-model_v4	5.256e-63	0.99	0.988	apcC	Acetophenone carboxylase gamma subunit	Carbon cycling	Aromatic hydrocarbon cycling	ethylbenzene conversion to benzoyl-coa	6.4.1.8	K10701
MFD04850.bin.2.111	MFD04850.bin.2.111_contig_9577_132	AF-Q5P5G4-F1-model_v4	9.712e-64	1	0.966	apcC	Acetophenone carboxylase gamma subunit	Carbon cycling	Aromatic hydrocarbon cycling	ethylbenzene conversion to benzoyl-coa	6.4.1.8	K10701
MFD03044.bin.1.165	MFD03044.bin.1.165_contig_3233_694	AF-Q5P5G4-F1-model_v4	6.991e-59	1	0.969	apcC	Acetophenone carboxylase gamma subunit	Carbon cycling	Aromatic hydrocarbon cycling	ethylbenzene conversion to benzoyl-coa	6.4.1.8	K10701
MFD01716.bin.1.196	MFD01716.bin.1.196_contig_82038_178	AF-Q5P5G4-F1-model_v4	3.986e-65	1	0.974	apcC	Acetophenone carboxylase gamma subunit	Carbon cycling	Aromatic hydrocarbon cycling	ethylbenzene conversion to benzoyl-coa	6.4.1.8	K10701
SRR8554501rbin.105	SRR8554501rbin.105_k141_1067431_9	AF-Q5P5G4-F1-model_v4	1.984e-62	0.999	0.964	apcC	Acetophenone carboxylase gamma subunit	Carbon cycling	Aromatic hydrocarbon cycling	ethylbenzene conversion to benzoyl-coa	6.4.1.8	K10701
MFD04463.bin.1.59	MFD04463.bin.1.59_contig_32085_519	AF-Q5P5G4-F1-model_v4	5.402e-61	1	0.97	apcC	Acetophenone carboxylase gamma subunit	Carbon cycling	Aromatic hydrocarbon cycling	ethylbenzene conversion to benzoyl-coa	6.4.1.8	K10701
MFD04967.bin.1.135	MFD04967.bin.1.135_contig_11075_4	AF-Q5P5G4-F1-model_v4	1.275e-64	1	0.97	apcC	Acetophenone carboxylase gamma subunit	Carbon cycling	Aromatic hydrocarbon cycling	ethylbenzene conversion to benzoyl-coa	6.4.1.8	K10701
MFD06435.bin.1.188	MFD06435.bin.1.188_contig_40988_382	AF-Q5P5G4-F1-model_v4	9.614e-65	0.996	0.982	apcC	Acetophenone carboxylase gamma subunit	Carbon cycling	Aromatic hydrocarbon cycling	ethylbenzene conversion to benzoyl-coa	6.4.1.8	K10701
SRR5437773rbin.5	SRR5437773rbin.5_k141_2105973_8	AF-Q5P5G4-F1-model_v4	3.969e-63	1	0.97	apcC	Acetophenone carboxylase gamma subunit	Carbon cycling	Aromatic hydrocarbon cycling	ethylbenzene conversion to benzoyl-coa	6.4.1.8	K10701
MFD09222.bin.1.18	MFD09222.bin.1.18_contig_129188_75	AF-Q5P5G4-F1-model_v4	8.892e-64	0.984	0.978	apcC	Acetophenone carboxylase gamma subunit	Carbon cycling	Aromatic hydrocarbon cycling	ethylbenzene conversion to benzoyl-coa	6.4.1.8	K10701
MFD03044.bin.1.106	MFD03044.bin.1.106_contig_9284_220	AF-Q5P5G4-F1-model_v4	2.7e-58	0.958	0.969	apcC	Acetophenone carboxylase gamma subunit	Carbon cycling	Aromatic hydrocarbon cycling	ethylbenzene conversion to benzoyl-coa	6.4.1.8	K10701
MFD02416.bin.1.253	MFD02416.bin.1.253_contig_6584_327	AF-Q5P5G4-F1-model_v4	1.746e-32	0.987	0.85	apcC	Acetophenone carboxylase gamma subunit	Carbon cycling	Aromatic hydrocarbon cycling	ethylbenzene conversion to benzoyl-coa	6.4.1.8	K10701
SRR12659399bin.13	SRR12659399bin.13_k141_6109476_1	AF-Q5P5G4-F1-model_v4	1.52e-31	0.99	0.858	apcC	Acetophenone carboxylase gamma subunit	Carbon cycling	Aromatic hydrocarbon cycling	ethylbenzene conversion to benzoyl-coa	6.4.1.8	K10701
MFD10064.bin.1.26	MFD10064.bin.1.26_contig_10941_694	AF-Q5P5G4-F1-model_v4	4.172e-49	0.994	0.96	apcC	Acetophenone carboxylase gamma subunit	Carbon cycling	Aromatic hydrocarbon cycling	ethylbenzene conversion to benzoyl-coa	6.4.1.8	K10701
MFD01275.bin.1.45	MFD01275.bin.1.45_contig_19812_224	AF-Q5P5G4-F1-model_v4	1.406e-59	1	0.981	apcC	Acetophenone carboxylase gamma subunit	Carbon cycling	Aromatic hydrocarbon cycling	ethylbenzene conversion to benzoyl-coa	6.4.1.8	K10701
MFD00731.bin.1.138	MFD00731.bin.1.138_contig_34764_112	AF-Q5P5G4-F1-model_v4	3.039e-58	1	0.973	apcC	Acetophenone carboxylase gamma subunit	Carbon cycling	Aromatic hydrocarbon cycling	ethylbenzene conversion to benzoyl-coa	6.4.1.8	K10701
MFD03804.bin.1.279	MFD03804.bin.1.279_contig_27888_109	AF-Q5P5G4-F1-model_v4	2.519e-30	0.982	0.857	apcC	Acetophenone carboxylase gamma subunit	Carbon cycling	Aromatic hydrocarbon cycling	ethylbenzene conversion to benzoyl-coa	6.4.1.8	K10701
MFD04463.bin.1.256	MFD04463.bin.1.256_contig_46914_210	AF-Q5P5G4-F1-model_v4	6.329e-29	0.979	0.854	apcC	Acetophenone carboxylase gamma subunit	Carbon cycling	Aromatic hydrocarbon cycling	ethylbenzene conversion to benzoyl-coa	6.4.1.8	K10701
MFD05442.bin.1.36	MFD05442.bin.1.36_contig_3485_227	AF-Q5P5G4-F1-model_v4	3.502e-28	0.998	0.85	apcC	Acetophenone carboxylase gamma subunit	Carbon cycling	Aromatic hydrocarbon cycling	ethylbenzene conversion to benzoyl-coa	6.4.1.8	K10701
SRR6185437rbin.76	SRR6185437rbin.76_k141_4170991_2	AF-Q5P5G4-F1-model_v4	1.141e-62	1	0.971	apcC	Acetophenone carboxylase gamma subunit	Carbon cycling	Aromatic hydrocarbon cycling	ethylbenzene conversion to benzoyl-coa	6.4.1.8	K10701
SRR7093796rbin.6	SRR7093796rbin.6_k141_1694581_17	AF-Q5P5G4-F1-model_v4	2.05e-59	0.998	0.975	apcC	Acetophenone carboxylase gamma subunit	Carbon cycling	Aromatic hydrocarbon cycling	ethylbenzene conversion to benzoyl-coa	6.4.1.8	K10701
MFD00964.bin.1.185	MFD00964.bin.1.185_contig_7158_1488	AF-Q5P5G4-F1-model_v4	3.329e-61	1	0.967	apcC	Acetophenone carboxylase gamma subunit	Carbon cycling	Aromatic hydrocarbon cycling	ethylbenzene conversion to benzoyl-coa	6.4.1.8	K10701
MFD05513.bin.1.141	MFD05513.bin.1.141_contig_16463_99	AF-Q5P5G4-F1-model_v4	5.707e-63	0.979	0.971	apcC	Acetophenone carboxylase gamma subunit	Carbon cycling	Aromatic hydrocarbon cycling	ethylbenzene conversion to benzoyl-coa	6.4.1.8	K10701
SRR8554483rbin.81	SRR8554483rbin.81_k141_1109438_29	AF-Q5P5G4-F1-model_v4	3.997e-64	1	0.967	apcC	Acetophenone carboxylase gamma subunit	Carbon cycling	Aromatic hydrocarbon cycling	ethylbenzene conversion to benzoyl-coa	6.4.1.8	K10701
SRR7011951rbin.5	SRR7011951rbin.5_k141_1765031_41	AF-Q5P5G4-F1-model_v4	5.866e-59	0.984	0.975	apcC	Acetophenone carboxylase gamma subunit	Carbon cycling	Aromatic hydrocarbon cycling	ethylbenzene conversion to benzoyl-coa	6.4.1.8	K10701
MFD05684.bin.1.130	MFD05684.bin.1.130_contig_15829_737	AF-Q5P5G4-F1-model_v4	1.166e-65	0.999	0.973	apcC	Acetophenone carboxylase gamma subunit	Carbon cycling	Aromatic hydrocarbon cycling	ethylbenzene conversion to benzoyl-coa	6.4.1.8	K10701
MFD04944.bin.1.300	MFD04944.bin.1.300_contig_20518_113	AF-Q5P5G4-F1-model_v4	9.505e-58	0.998	0.964	apcC	Acetophenone carboxylase gamma subunit	Carbon cycling	Aromatic hydrocarbon cycling	ethylbenzene conversion to benzoyl-coa	6.4.1.8	K10701
SRR7004347rbin.3	SRR7004347rbin.3_k141_748460_6	AF-Q5P5G4-F1-model_v4	1.921e-31	0.973	0.846	apcC	Acetophenone carboxylase gamma subunit	Carbon cycling	Aromatic hydrocarbon cycling	ethylbenzene conversion to benzoyl-coa	6.4.1.8	K10701
MFD09671.bin.1.108	MFD09671.bin.1.108_contig_170_101	AF-Q5P5G4-F1-model_v4	3.022e-30	0.805	0.877	apcC	Acetophenone carboxylase gamma subunit	Carbon cycling	Aromatic hydrocarbon cycling	ethylbenzene conversion to benzoyl-coa	6.4.1.8	K10701
MFD09964.bin.1.308	MFD09964.bin.1.308_contig_17518_1767	AF-Q5P5G4-F1-model_v4	1.852e-59	0.99	0.974	apcC	Acetophenone carboxylase gamma subunit	Carbon cycling	Aromatic hydrocarbon cycling	ethylbenzene conversion to benzoyl-coa	6.4.1.8	K10701
SRR7095402rbin.7	SRR7095402rbin.7_k141_3362447_3	AF-Q5P5G4-F1-model_v4	8.232e-63	1	0.97	apcC	Acetophenone carboxylase gamma subunit	Carbon cycling	Aromatic hydrocarbon cycling	ethylbenzene conversion to benzoyl-coa	6.4.1.8	K10701
MFD03250.bin.1.135	MFD03250.bin.1.135_contig_29215_152	AF-Q5P5G4-F1-model_v4	3.327e-63	1	0.974	apcC	Acetophenone carboxylase gamma subunit	Carbon cycling	Aromatic hydrocarbon cycling	ethylbenzene conversion to benzoyl-coa	6.4.1.8	K10701
MFD04434.bin.1.123	MFD04434.bin.1.123_contig_210_510	AF-Q5P5G4-F1-model_v4	4.719e-67	0.983	0.97	apcC	Acetophenone carboxylase gamma subunit	Carbon cycling	Aromatic hydrocarbon cycling	ethylbenzene conversion to benzoyl-coa	6.4.1.8	K10701
S25rbin.16	S25rbin.16_k141_1228842_27	AF-Q5P5G4-F1-model_v4	4.55e-28	0.984	0.858	apcC	Acetophenone carboxylase gamma subunit	Carbon cycling	Aromatic hydrocarbon cycling	ethylbenzene conversion to benzoyl-coa	6.4.1.8	K10701
S324bin.26	S324bin.26_k141_247390_9	AF-Q5P5G4-F1-model_v4	3.429e-61	0.991	0.975	apcC	Acetophenone carboxylase gamma subunit	Carbon cycling	Aromatic hydrocarbon cycling	ethylbenzene conversion to benzoyl-coa	6.4.1.8	K10701
SRR5581483rbin.76	SRR5581483rbin.76_k141_1966582_138	AF-Q5P5G4-F1-model_v4	8.142e-66	0.996	0.969	apcC	Acetophenone carboxylase gamma subunit	Carbon cycling	Aromatic hydrocarbon cycling	ethylbenzene conversion to benzoyl-coa	6.4.1.8	K10701
MFD09964.bin.c.1	MFD09964.bin.c.1_contig_7219_2097	AF-Q5P5G4-F1-model_v4	5.804e-67	0.993	0.978	apcC	Acetophenone carboxylase gamma subunit	Carbon cycling	Aromatic hydrocarbon cycling	ethylbenzene conversion to benzoyl-coa	6.4.1.8	K10701
MFD05684.bin.1.327	MFD05684.bin.1.327_contig_15052_169	AF-Q5P5G4-F1-model_v4	6.417e-60	0.999	0.967	apcC	Acetophenone carboxylase gamma subunit	Carbon cycling	Aromatic hydrocarbon cycling	ethylbenzene conversion to benzoyl-coa	6.4.1.8	K10701
SRR7976148rbin.29	SRR7976148rbin.29_k141_177589_5	AF-Q5P5G4-F1-model_v4	4.26e-65	0.987	0.975	apcC	Acetophenone carboxylase gamma subunit	Carbon cycling	Aromatic hydrocarbon cycling	ethylbenzene conversion to benzoyl-coa	6.4.1.8	K10701
MFD04752.bin.1.17	MFD04752.bin.1.17_contig_7660_1024	AF-Q5P5G4-F1-model_v4	5.835e-61	0.991	0.966	apcC	Acetophenone carboxylase gamma subunit	Carbon cycling	Aromatic hydrocarbon cycling	ethylbenzene conversion to benzoyl-coa	6.4.1.8	K10701
MFD00964.bin.1.159	MFD00964.bin.1.159_contig_15355_305	AF-Q5P5G4-F1-model_v4	1.075e-83	1	0.975	apcC	Acetophenone carboxylase gamma subunit	Carbon cycling	Aromatic hydrocarbon cycling	ethylbenzene conversion to benzoyl-coa	6.4.1.8	K10701
SRR5579871rbin.27	SRR5579871rbin.27_k141_1174031_66	AF-Q5P5G4-F1-model_v4	3.333e-65	0.986	0.975	apcC	Acetophenone carboxylase gamma subunit	Carbon cycling	Aromatic hydrocarbon cycling	ethylbenzene conversion to benzoyl-coa	6.4.1.8	K10701
SRR11833745bin.37	SRR11833745bin.37_k141_1107554_5	AF-Q5P5G4-F1-model_v4	1.636e-54	0.998	0.964	apcC	Acetophenone carboxylase gamma subunit	Carbon cycling	Aromatic hydrocarbon cycling	ethylbenzene conversion to benzoyl-coa	6.4.1.8	K10701
MFD01633.bin.1.201	MFD01633.bin.1.201_contig_10019_84	AF-Q5P5G4-F1-model_v4	6.228e-64	1	0.989	apcC	Acetophenone carboxylase gamma subunit	Carbon cycling	Aromatic hydrocarbon cycling	ethylbenzene conversion to benzoyl-coa	6.4.1.8	K10701
SRR5579883rbin.79	SRR5579883rbin.79_k141_290180_2	AF-Q5P5G4-F1-model_v4	9.657e-11	0.949	0.816	apcC	Acetophenone carboxylase gamma subunit	Carbon cycling	Aromatic hydrocarbon cycling	ethylbenzene conversion to benzoyl-coa	6.4.1.8	K10701
MFD04850.bin.1.411	MFD04850.bin.1.411_contig_2008_809	AF-Q5P5G4-F1-model_v4	4.373e-62	1	0.973	apcC	Acetophenone carboxylase gamma subunit	Carbon cycling	Aromatic hydrocarbon cycling	ethylbenzene conversion to benzoyl-coa	6.4.1.8	K10701
SRR11742962bin.22	SRR11742962bin.22_k141_2572870_33	AF-Q5P5G4-F1-model_v4	7.338e-64	0.988	0.974	apcC	Acetophenone carboxylase gamma subunit	Carbon cycling	Aromatic hydrocarbon cycling	ethylbenzene conversion to benzoyl-coa	6.4.1.8	K10701
MFD06229.bin.2.170	MFD06229.bin.2.170_contig_7755_165	AF-Q5P5G4-F1-model_v4	1.534e-64	1	0.97	apcC	Acetophenone carboxylase gamma subunit	Carbon cycling	Aromatic hydrocarbon cycling	ethylbenzene conversion to benzoyl-coa	6.4.1.8	K10701
SRR5581483rbin.76	SRR5581483rbin.76_k141_1334956_17	AF-Q5P5G4-F1-model_v4	1.067e-67	1	0.982	apcC	Acetophenone carboxylase gamma subunit	Carbon cycling	Aromatic hydrocarbon cycling	ethylbenzene conversion to benzoyl-coa	6.4.1.8	K10701
SRR5579875rbin.79	SRR5579875rbin.79_k141_229361_8	AF-Q5P5G4-F1-model_v4	3.18e-31	0.979	0.848	apcC	Acetophenone carboxylase gamma subunit	Carbon cycling	Aromatic hydrocarbon cycling	ethylbenzene conversion to benzoyl-coa	6.4.1.8	K10701
MFD06298.bin.1.123	MFD06298.bin.1.123_contig_21920_279	AF-Q5P5G4-F1-model_v4	4.196e-58	0.995	0.907	apcC	Acetophenone carboxylase gamma subunit	Carbon cycling	Aromatic hydrocarbon cycling	ethylbenzene conversion to benzoyl-coa	6.4.1.8	K10701
MFD03602.bin.1.67	MFD03602.bin.1.67_contig_469_1593	AF-Q5P5G4-F1-model_v4	5.822e-62	1	0.97	apcC	Acetophenone carboxylase gamma subunit	Carbon cycling	Aromatic hydrocarbon cycling	ethylbenzene conversion to benzoyl-coa	6.4.1.8	K10701
SRR12659399bin.13	SRR12659399bin.13_k141_6879594_2	AF-Q5P5G4-F1-model_v4	3.914e-59	0.997	0.955	apcC	Acetophenone carboxylase gamma subunit	Carbon cycling	Aromatic hydrocarbon cycling	ethylbenzene conversion to benzoyl-coa	6.4.1.8	K10701
MFD00962.bin.1.295	MFD00962.bin.1.295_contig_28580_106	AF-Q5P5G4-F1-model_v4	1.019e-63	1	0.973	apcC	Acetophenone carboxylase gamma subunit	Carbon cycling	Aromatic hydrocarbon cycling	ethylbenzene conversion to benzoyl-coa	6.4.1.8	K10701
MFD03551.bin.1.131	MFD03551.bin.1.131_contig_18250_595	AF-Q5P5G4-F1-model_v4	2.302e-26	0.994	0.85	apcC	Acetophenone carboxylase gamma subunit	Carbon cycling	Aromatic hydrocarbon cycling	ethylbenzene conversion to benzoyl-coa	6.4.1.8	K10701
MFD09222.bin.1.214	MFD09222.bin.1.214_contig_41198_1328	AF-Q5P5G4-F1-model_v4	1.494e-64	1	0.966	apcC	Acetophenone carboxylase gamma subunit	Carbon cycling	Aromatic hydrocarbon cycling	ethylbenzene conversion to benzoyl-coa	6.4.1.8	K10701
MFD05442.bin.1.140	MFD05442.bin.1.140_contig_4798_469	AF-Q5P5G4-F1-model_v4	1.067e-59	1	0.967	apcC	Acetophenone carboxylase gamma subunit	Carbon cycling	Aromatic hydrocarbon cycling	ethylbenzene conversion to benzoyl-coa	6.4.1.8	K10701
MFD09368.bin.1.2	MFD09368.bin.1.2_contig_2828_1430	AF-Q5P5G4-F1-model_v4	2.547e-64	0.999	0.973	apcC	Acetophenone carboxylase gamma subunit	Carbon cycling	Aromatic hydrocarbon cycling	ethylbenzene conversion to benzoyl-coa	6.4.1.8	K10701
S21rbin.1	S21rbin.1_k141_682248_15	AF-Q5P5G4-F1-model_v4	4.419e-55	0.998	0.963	apcC	Acetophenone carboxylase gamma subunit	Carbon cycling	Aromatic hydrocarbon cycling	ethylbenzene conversion to benzoyl-coa	6.4.1.8	K10701
MFD05502.bin.1.117	MFD05502.bin.1.117_contig_41019_454	AF-Q5P5G4-F1-model_v4	6.328e-60	1	0.974	apcC	Acetophenone carboxylase gamma subunit	Carbon cycling	Aromatic hydrocarbon cycling	ethylbenzene conversion to benzoyl-coa	6.4.1.8	K10701
MFD05377.bin.2.149	MFD05377.bin.2.149_contig_112145_142	AF-Q5P5G4-F1-model_v4	1.346e-64	0.989	0.98	apcC	Acetophenone carboxylase gamma subunit	Carbon cycling	Aromatic hydrocarbon cycling	ethylbenzene conversion to benzoyl-coa	6.4.1.8	K10701
MFD00392.bin.1.301	MFD00392.bin.1.301_contig_71353_67	AF-Q5P5G4-F1-model_v4	4.469e-57	0.989	0.969	apcC	Acetophenone carboxylase gamma subunit	Carbon cycling	Aromatic hydrocarbon cycling	ethylbenzene conversion to benzoyl-coa	6.4.1.8	K10701
SRR13207170bin.8	SRR13207170bin.8_k141_13032_230	AF-Q5P5G4-F1-model_v4	1.098e-64	1	0.967	apcC	Acetophenone carboxylase gamma subunit	Carbon cycling	Aromatic hydrocarbon cycling	ethylbenzene conversion to benzoyl-coa	6.4.1.8	K10701
SRR5208282rbin.12	SRR5208282rbin.12_k141_416722_2	AF-Q5P5G4-F1-model_v4	4.347e-62	1	0.973	apcC	Acetophenone carboxylase gamma subunit	Carbon cycling	Aromatic hydrocarbon cycling	ethylbenzene conversion to benzoyl-coa	6.4.1.8	K10701
MFD09603.bin.1.217	MFD09603.bin.1.217_contig_28205_1069	AF-Q5P5G4-F1-model_v4	1.285e-62	1	0.967	apcC	Acetophenone carboxylase gamma subunit	Carbon cycling	Aromatic hydrocarbon cycling	ethylbenzene conversion to benzoyl-coa	6.4.1.8	K10701
MFD05442.bin.1.293	MFD05442.bin.1.293_contig_24863_246	AF-Q5P5G4-F1-model_v4	6.981e-61	0.986	0.969	apcC	Acetophenone carboxylase gamma subunit	Carbon cycling	Aromatic hydrocarbon cycling	ethylbenzene conversion to benzoyl-coa	6.4.1.8	K10701
SRR11833492bin.3	SRR11833492bin.3_k141_2601179_74	AF-Q5P5G4-F1-model_v4	8.263e-63	0.999	0.964	apcC	Acetophenone carboxylase gamma subunit	Carbon cycling	Aromatic hydrocarbon cycling	ethylbenzene conversion to benzoyl-coa	6.4.1.8	K10701
S251bin.27	S251bin.27_k141_929768_22	AF-Q5P5G4-F1-model_v4	7.139e-73	1	0.971	apcC	Acetophenone carboxylase gamma subunit	Carbon cycling	Aromatic hydrocarbon cycling	ethylbenzene conversion to benzoyl-coa	6.4.1.8	K10701
SRR13115018bin.43	SRR13115018bin.43_k141_749251_17	AF-Q5P5G4-F1-model_v4	2.728e-31	0.987	0.85	apcC	Acetophenone carboxylase gamma subunit	Carbon cycling	Aromatic hydrocarbon cycling	ethylbenzene conversion to benzoyl-coa	6.4.1.8	K10701
MFD09603.bin.1.288	MFD09603.bin.1.288_contig_8725_343	AF-Q5P5G4-F1-model_v4	9.342e-60	1	0.967	apcC	Acetophenone carboxylase gamma subunit	Carbon cycling	Aromatic hydrocarbon cycling	ethylbenzene conversion to benzoyl-coa	6.4.1.8	K10701
MFD03399.bin.2.118	MFD03399.bin.2.118_contig_11400_313	AF-Q5P5G4-F1-model_v4	1.83e-68	0.96	0.981	apcC	Acetophenone carboxylase gamma subunit	Carbon cycling	Aromatic hydrocarbon cycling	ethylbenzene conversion to benzoyl-coa	6.4.1.8	K10701
MFD03399.bin.1.6	MFD03399.bin.1.6_contig_5023_321	AF-Q5P5G4-F1-model_v4	2.706e-63	1	0.969	apcC	Acetophenone carboxylase gamma subunit	Carbon cycling	Aromatic hydrocarbon cycling	ethylbenzene conversion to benzoyl-coa	6.4.1.8	K10701
MFD04428.bin.1.20	MFD04428.bin.1.20_contig_116361_83	AF-Q5P5G4-F1-model_v4	1.552e-66	0.996	0.969	apcC	Acetophenone carboxylase gamma subunit	Carbon cycling	Aromatic hydrocarbon cycling	ethylbenzene conversion to benzoyl-coa	6.4.1.8	K10701
MFD04540.bin.1.122	MFD04540.bin.1.122_contig_11803_312	AF-Q5P5G4-F1-model_v4	2.636e-59	0.987	0.967	apcC	Acetophenone carboxylase gamma subunit	Carbon cycling	Aromatic hydrocarbon cycling	ethylbenzene conversion to benzoyl-coa	6.4.1.8	K10701
SRR8554501rbin.61	SRR8554501rbin.61_k141_535419_8	AF-Q5P5G4-F1-model_v4	4.024e-68	0.999	0.964	apcC	Acetophenone carboxylase gamma subunit	Carbon cycling	Aromatic hydrocarbon cycling	ethylbenzene conversion to benzoyl-coa	6.4.1.8	K10701
MFD10007.bin.1.192	MFD10007.bin.1.192_contig_9960_627	AF-Q5P5G4-F1-model_v4	8.239e-31	0.912	0.986	apcC	Acetophenone carboxylase gamma subunit	Carbon cycling	Aromatic hydrocarbon cycling	ethylbenzene conversion to benzoyl-coa	6.4.1.8	K10701
SRR5579875rbin.58	SRR5579875rbin.58_k141_434649_60	AF-Q5P5G4-F1-model_v4	5.235e-63	0.97	0.974	apcC	Acetophenone carboxylase gamma subunit	Carbon cycling	Aromatic hydrocarbon cycling	ethylbenzene conversion to benzoyl-coa	6.4.1.8	K10701
SRR7004203rbin.9	SRR7004203rbin.9_k141_1724228_31	AF-Q5P5G4-F1-model_v4	1.668e-64	0.994	0.973	apcC	Acetophenone carboxylase gamma subunit	Carbon cycling	Aromatic hydrocarbon cycling	ethylbenzene conversion to benzoyl-coa	6.4.1.8	K10701
MFD05674.bin.1.229	MFD05674.bin.1.229_contig_36816_279	AF-Q5P5G4-F1-model_v4	2.827e-60	1	0.981	apcC	Acetophenone carboxylase gamma subunit	Carbon cycling	Aromatic hydrocarbon cycling	ethylbenzene conversion to benzoyl-coa	6.4.1.8	K10701
S264bin.63	S264bin.63_k141_1098460_111	AF-Q5P5G4-F1-model_v4	1.728e-61	1	0.971	apcC	Acetophenone carboxylase gamma subunit	Carbon cycling	Aromatic hydrocarbon cycling	ethylbenzene conversion to benzoyl-coa	6.4.1.8	K10701
MFD04967.bin.1.197	MFD04967.bin.1.197_contig_7851_2586	AF-Q5P5G4-F1-model_v4	2.65e-63	1	0.97	apcC	Acetophenone carboxylase gamma subunit	Carbon cycling	Aromatic hydrocarbon cycling	ethylbenzene conversion to benzoyl-coa	6.4.1.8	K10701
MFD02248.bin.1.141	MFD02248.bin.1.141_contig_3779_3393	AF-Q5P5G4-F1-model_v4	4.834e-87	0.999	0.963	apcC	Acetophenone carboxylase gamma subunit	Carbon cycling	Aromatic hydrocarbon cycling	ethylbenzene conversion to benzoyl-coa	6.4.1.8	K10701
MFD01138.bin.1.15	MFD01138.bin.1.15_contig_9436_160	AF-Q5P5G4-F1-model_v4	9.649e-59	0.995	0.973	apcC	Acetophenone carboxylase gamma subunit	Carbon cycling	Aromatic hydrocarbon cycling	ethylbenzene conversion to benzoyl-coa	6.4.1.8	K10701
MFD06229.bin.2.170	MFD06229.bin.2.170_contig_1307_1871	AF-Q5P5G4-F1-model_v4	7.246e-61	1	0.966	apcC	Acetophenone carboxylase gamma subunit	Carbon cycling	Aromatic hydrocarbon cycling	ethylbenzene conversion to benzoyl-coa	6.4.1.8	K10701
SRR11833507bin.3	SRR11833507bin.3_k141_1229147_10	AF-Q5P5G4-F1-model_v4	9.02e-63	1	0.969	apcC	Acetophenone carboxylase gamma subunit	Carbon cycling	Aromatic hydrocarbon cycling	ethylbenzene conversion to benzoyl-coa	6.4.1.8	K10701
MFD09603.bin.1.99	MFD09603.bin.1.99_contig_19117_1331	AF-Q5P5G4-F1-model_v4	1.973e-61	0.997	0.977	apcC	Acetophenone carboxylase gamma subunit	Carbon cycling	Aromatic hydrocarbon cycling	ethylbenzene conversion to benzoyl-coa	6.4.1.8	K10701
MFD01872.bin.2.154	MFD01872.bin.2.154_contig_117641_64	AF-Q5P5G4-F1-model_v4	2.712e-64	0.986	0.973	apcC	Acetophenone carboxylase gamma subunit	Carbon cycling	Aromatic hydrocarbon cycling	ethylbenzene conversion to benzoyl-coa	6.4.1.8	K10701
MFD06229.bin.2.49	MFD06229.bin.2.49_contig_4033_33	AF-Q5P5G4-F1-model_v4	2.252e-58	0.997	0.88	apcC	Acetophenone carboxylase gamma subunit	Carbon cycling	Aromatic hydrocarbon cycling	ethylbenzene conversion to benzoyl-coa	6.4.1.8	K10701
S141bin.24	S141bin.24_k141_360228_2	AF-Q5P5G4-F1-model_v4	6.621e-56	0.998	0.964	apcC	Acetophenone carboxylase gamma subunit	Carbon cycling	Aromatic hydrocarbon cycling	ethylbenzene conversion to benzoyl-coa	6.4.1.8	K10701
MFD03975.bin.2.71	MFD03975.bin.2.71_contig_49132_102	AF-Q5P5G4-F1-model_v4	1.334e-62	1	0.971	apcC	Acetophenone carboxylase gamma subunit	Carbon cycling	Aromatic hydrocarbon cycling	ethylbenzene conversion to benzoyl-coa	6.4.1.8	K10701
MFD00392.bin.2.84	MFD00392.bin.2.84_contig_34669_28	AF-Q5P5G4-F1-model_v4	4.181e-66	1	0.971	apcC	Acetophenone carboxylase gamma subunit	Carbon cycling	Aromatic hydrocarbon cycling	ethylbenzene conversion to benzoyl-coa	6.4.1.8	K10701
MFD00822.bin.3.161	MFD00822.bin.3.161_contig_95171_8	AF-Q5P5G4-F1-model_v4	2.878e-62	0.982	0.977	apcC	Acetophenone carboxylase gamma subunit	Carbon cycling	Aromatic hydrocarbon cycling	ethylbenzene conversion to benzoyl-coa	6.4.1.8	K10701
MFD09206.bin.1.40	MFD09206.bin.1.40_contig_3979_184	AF-Q5P5G4-F1-model_v4	1.229e-52	0.997	0.967	apcC	Acetophenone carboxylase gamma subunit	Carbon cycling	Aromatic hydrocarbon cycling	ethylbenzene conversion to benzoyl-coa	6.4.1.8	K10701
MFD04580.bin.1.28	MFD04580.bin.1.28_contig_3724_49	AF-Q5P5G4-F1-model_v4	4.936e-61	0.997	0.973	apcC	Acetophenone carboxylase gamma subunit	Carbon cycling	Aromatic hydrocarbon cycling	ethylbenzene conversion to benzoyl-coa	6.4.1.8	K10701
SRR8879137rbin.39	SRR8879137rbin.39_k141_1930229_69	AF-Q5P5G4-F1-model_v4	4.004e-32	0.897	0.986	apcC	Acetophenone carboxylase gamma subunit	Carbon cycling	Aromatic hydrocarbon cycling	ethylbenzene conversion to benzoyl-coa	6.4.1.8	K10701
S21rbin.7	S21rbin.7_k141_421654_15	AF-Q5P5G4-F1-model_v4	4.517e-64	0.993	0.98	apcC	Acetophenone carboxylase gamma subunit	Carbon cycling	Aromatic hydrocarbon cycling	ethylbenzene conversion to benzoyl-coa	6.4.1.8	K10701
MFD01248.bin.1.85	MFD01248.bin.1.85_contig_5535_763	AF-Q5P5G4-F1-model_v4	2.628e-61	0.986	0.984	apcC	Acetophenone carboxylase gamma subunit	Carbon cycling	Aromatic hydrocarbon cycling	ethylbenzene conversion to benzoyl-coa	6.4.1.8	K10701
MFD01721.bin.1.242	MFD01721.bin.1.242_contig_27809_71	AF-Q5P5G4-F1-model_v4	2.119e-63	0.936	0.975	apcC	Acetophenone carboxylase gamma subunit	Carbon cycling	Aromatic hydrocarbon cycling	ethylbenzene conversion to benzoyl-coa	6.4.1.8	K10701
SRR5579883rbin.79	SRR5579883rbin.79_k141_158341_76	AF-Q5P5G4-F1-model_v4	1.265e-64	0.999	0.971	apcC	Acetophenone carboxylase gamma subunit	Carbon cycling	Aromatic hydrocarbon cycling	ethylbenzene conversion to benzoyl-coa	6.4.1.8	K10701
MFD00962.bin.2.37	MFD00962.bin.2.37_contig_37625_239	AF-Q5P5G4-F1-model_v4	8.85e-64	0.986	0.985	apcC	Acetophenone carboxylase gamma subunit	Carbon cycling	Aromatic hydrocarbon cycling	ethylbenzene conversion to benzoyl-coa	6.4.1.8	K10701
MFD05521.bin.1.185	MFD05521.bin.1.185_contig_12501_152	AF-Q5P5G4-F1-model_v4	7.202e-31	0.975	0.852	apcC	Acetophenone carboxylase gamma subunit	Carbon cycling	Aromatic hydrocarbon cycling	ethylbenzene conversion to benzoyl-coa	6.4.1.8	K10701
SRR8881009rbin.42	SRR8881009rbin.42_k141_2150508_72	AF-Q5P5G4-F1-model_v4	3.167e-62	1	0.971	apcC	Acetophenone carboxylase gamma subunit	Carbon cycling	Aromatic hydrocarbon cycling	ethylbenzene conversion to benzoyl-coa	6.4.1.8	K10701
MFD03899.bin.1.38	MFD03899.bin.1.38_contig_38340_146	AF-Q5P5G4-F1-model_v4	4.932e-31	0.997	0.854	apcC	Acetophenone carboxylase gamma subunit	Carbon cycling	Aromatic hydrocarbon cycling	ethylbenzene conversion to benzoyl-coa	6.4.1.8	K10701
SRR6266487rbin.17	SRR6266487rbin.17_k141_881335_4	AF-Q5P5G4-F1-model_v4	6.287e-61	1	0.969	apcC	Acetophenone carboxylase gamma subunit	Carbon cycling	Aromatic hydrocarbon cycling	ethylbenzene conversion to benzoyl-coa	6.4.1.8	K10701
MFD00905.bin.1.44	MFD00905.bin.1.44_contig_43480_289	AF-Q5P5G4-F1-model_v4	2.113e-66	0.997	0.966	apcC	Acetophenone carboxylase gamma subunit	Carbon cycling	Aromatic hydrocarbon cycling	ethylbenzene conversion to benzoyl-coa	6.4.1.8	K10701
SRR5260370rbin.9	SRR5260370rbin.9_k141_3583236_7	AF-Q5P5G4-F1-model_v4	3.436e-31	1	0.852	apcC	Acetophenone carboxylase gamma subunit	Carbon cycling	Aromatic hydrocarbon cycling	ethylbenzene conversion to benzoyl-coa	6.4.1.8	K10701
SRR11671584bin.19	SRR11671584bin.19_k141_443404_11	AF-Q5P5G4-F1-model_v4	3.1e-65	0.986	0.978	apcC	Acetophenone carboxylase gamma subunit	Carbon cycling	Aromatic hydrocarbon cycling	ethylbenzene conversion to benzoyl-coa	6.4.1.8	K10701
MFD02242.bin.1.156	MFD02242.bin.1.156_contig_2129_622	AF-Q5P5G4-F1-model_v4	4.739e-66	1	0.971	apcC	Acetophenone carboxylase gamma subunit	Carbon cycling	Aromatic hydrocarbon cycling	ethylbenzene conversion to benzoyl-coa	6.4.1.8	K10701
MFD03250.bin.1.152	MFD03250.bin.1.152_contig_12867_84	AF-Q5P5G4-F1-model_v4	1.035e-64	1	0.984	apcC	Acetophenone carboxylase gamma subunit	Carbon cycling	Aromatic hydrocarbon cycling	ethylbenzene conversion to benzoyl-coa	6.4.1.8	K10701
SRR11615638bin.17	SRR11615638bin.17_k141_3041898_8	AF-Q5P5G4-F1-model_v4	5.276e-64	0.999	0.964	apcC	Acetophenone carboxylase gamma subunit	Carbon cycling	Aromatic hydrocarbon cycling	ethylbenzene conversion to benzoyl-coa	6.4.1.8	K10701
SRR3402033rbin.2	SRR3402033rbin.2_k141_35161_3	AF-Q5P5G4-F1-model_v4	4.421e-64	1	0.982	apcC	Acetophenone carboxylase gamma subunit	Carbon cycling	Aromatic hydrocarbon cycling	ethylbenzene conversion to benzoyl-coa	6.4.1.8	K10701
MFD02581.bin.1.209	MFD02581.bin.1.209_contig_122344_148	AF-Q5P5G4-F1-model_v4	4.343e-59	0.996	0.974	apcC	Acetophenone carboxylase gamma subunit	Carbon cycling	Aromatic hydrocarbon cycling	ethylbenzene conversion to benzoyl-coa	6.4.1.8	K10701
SRR8879130rbin.85	SRR8879130rbin.85_k141_3815523_25	AF-Q5P5G4-F1-model_v4	1.141e-61	1	0.988	apcC	Acetophenone carboxylase gamma subunit	Carbon cycling	Aromatic hydrocarbon cycling	ethylbenzene conversion to benzoyl-coa	6.4.1.8	K10701
MFD01213.bin.1.50	MFD01213.bin.1.50_contig_18936_105	AF-Q5P5G4-F1-model_v4	2.249e-30	0.963	0.861	apcC	Acetophenone carboxylase gamma subunit	Carbon cycling	Aromatic hydrocarbon cycling	ethylbenzene conversion to benzoyl-coa	6.4.1.8	K10701
MFD05502.bin.1.41	MFD05502.bin.1.41_contig_24040_69	AF-Q5P5G4-F1-model_v4	2.407e-63	1	0.977	apcC	Acetophenone carboxylase gamma subunit	Carbon cycling	Aromatic hydrocarbon cycling	ethylbenzene conversion to benzoyl-coa	6.4.1.8	K10701
SRR12659399bin.13	SRR12659399bin.13_k141_2999940_3	AF-Q5P5G4-F1-model_v4	4.309e-66	0.996	0.973	apcC	Acetophenone carboxylase gamma subunit	Carbon cycling	Aromatic hydrocarbon cycling	ethylbenzene conversion to benzoyl-coa	6.4.1.8	K10701
MFD09603.bin.1.288	MFD09603.bin.1.288_contig_8725_160	AF-Q5P5G4-F1-model_v4	3.972e-61	0.99	0.966	apcC	Acetophenone carboxylase gamma subunit	Carbon cycling	Aromatic hydrocarbon cycling	ethylbenzene conversion to benzoyl-coa	6.4.1.8	K10701
MFD09286.bin.1.124	MFD09286.bin.1.124_contig_16145_205	AF-Q5P5G4-F1-model_v4	3.883e-62	1	0.967	apcC	Acetophenone carboxylase gamma subunit	Carbon cycling	Aromatic hydrocarbon cycling	ethylbenzene conversion to benzoyl-coa	6.4.1.8	K10701
MFD03346.bin.1.44	MFD03346.bin.1.44_contig_5210_128	AF-Q5P5G4-F1-model_v4	1.406e-87	0.999	0.963	apcC	Acetophenone carboxylase gamma subunit	Carbon cycling	Aromatic hydrocarbon cycling	ethylbenzene conversion to benzoyl-coa	6.4.1.8	K10701
MFD03399.bin.1.31	MFD03399.bin.1.31_contig_7219_1148	AF-Q5P5G4-F1-model_v4	5.42e-62	1	0.98	apcC	Acetophenone carboxylase gamma subunit	Carbon cycling	Aromatic hydrocarbon cycling	ethylbenzene conversion to benzoyl-coa	6.4.1.8	K10701
MFD05521.bin.1.30	MFD05521.bin.1.30_contig_114973_21	AF-Q5P5G4-F1-model_v4	4.064e-63	1	0.969	apcC	Acetophenone carboxylase gamma subunit	Carbon cycling	Aromatic hydrocarbon cycling	ethylbenzene conversion to benzoyl-coa	6.4.1.8	K10701
MFD04434.bin.1.123	MFD04434.bin.1.123_contig_13613_829	AF-Q5P5G4-F1-model_v4	1.273e-50	0.989	0.869	apcC	Acetophenone carboxylase gamma subunit	Carbon cycling	Aromatic hydrocarbon cycling	ethylbenzene conversion to benzoyl-coa	6.4.1.8	K10701
MFD05705.bin.1.150	MFD05705.bin.1.150_contig_15382_240	AF-Q5P5G4-F1-model_v4	1.431e-66	0.999	0.963	apcC	Acetophenone carboxylase gamma subunit	Carbon cycling	Aromatic hydrocarbon cycling	ethylbenzene conversion to benzoyl-coa	6.4.1.8	K10701
SRR7004345rbin.5	SRR7004345rbin.5_k141_564835_14	AF-Q5P5G4-F1-model_v4	1.233e-64	0.983	0.967	apcC	Acetophenone carboxylase gamma subunit	Carbon cycling	Aromatic hydrocarbon cycling	ethylbenzene conversion to benzoyl-coa	6.4.1.8	K10701
MFD05513.bin.1.261	MFD05513.bin.1.261_contig_10319_659	AF-Q5P5G4-F1-model_v4	5.784e-64	1	0.969	apcC	Acetophenone carboxylase gamma subunit	Carbon cycling	Aromatic hydrocarbon cycling	ethylbenzene conversion to benzoyl-coa	6.4.1.8	K10701
MFD09212.bin.1.240	MFD09212.bin.1.240_contig_5601_72	AF-Q5P5G4-F1-model_v4	5.092e-54	0.997	0.96	apcC	Acetophenone carboxylase gamma subunit	Carbon cycling	Aromatic hydrocarbon cycling	ethylbenzene conversion to benzoyl-coa	6.4.1.8	K10701
MFD06742.bin.2.202	MFD06742.bin.2.202_contig_86615_116	AF-Q5P5G4-F1-model_v4	6.049e-66	0.996	0.966	apcC	Acetophenone carboxylase gamma subunit	Carbon cycling	Aromatic hydrocarbon cycling	ethylbenzene conversion to benzoyl-coa	6.4.1.8	K10701
MFD10113.bin.1.14	MFD10113.bin.1.14_contig_11010_231	AF-Q5P5G4-F1-model_v4	2.315e-64	0.986	0.974	apcC	Acetophenone carboxylase gamma subunit	Carbon cycling	Aromatic hydrocarbon cycling	ethylbenzene conversion to benzoyl-coa	6.4.1.8	K10701
MFD04463.bin.1.148	MFD04463.bin.1.148_contig_15385_43	AF-Q5P5G4-F1-model_v4	3.423e-66	0.982	0.978	apcC	Acetophenone carboxylase gamma subunit	Carbon cycling	Aromatic hydrocarbon cycling	ethylbenzene conversion to benzoyl-coa	6.4.1.8	K10701
MFD00031.bin.1.167	MFD00031.bin.1.167_contig_2322_571	AF-Q5P5G4-F1-model_v4	2.033e-58	0.998	0.964	apcC	Acetophenone carboxylase gamma subunit	Carbon cycling	Aromatic hydrocarbon cycling	ethylbenzene conversion to benzoyl-coa	6.4.1.8	K10701
MFD02840.bin.1.279	MFD02840.bin.1.279_contig_53314_178	AF-Q5P5G4-F1-model_v4	1.108e-63	0.982	0.977	apcC	Acetophenone carboxylase gamma subunit	Carbon cycling	Aromatic hydrocarbon cycling	ethylbenzene conversion to benzoyl-coa	6.4.1.8	K10701
MFD05567.bin.1.164	MFD05567.bin.1.164_contig_172798_31	AF-Q5P5G4-F1-model_v4	1.247e-62	1	0.969	apcC	Acetophenone carboxylase gamma subunit	Carbon cycling	Aromatic hydrocarbon cycling	ethylbenzene conversion to benzoyl-coa	6.4.1.8	K10701
SRR5215472rbin.16	SRR5215472rbin.16_k141_2995418_17	AF-Q5P5G4-F1-model_v4	2.76e-58	1	0.966	apcC	Acetophenone carboxylase gamma subunit	Carbon cycling	Aromatic hydrocarbon cycling	ethylbenzene conversion to benzoyl-coa	6.4.1.8	K10701
SRR6202034rbin.4	SRR6202034rbin.4_k141_558560_5	AF-Q5P5G4-F1-model_v4	2.891e-29	0.991	0.865	apcC	Acetophenone carboxylase gamma subunit	Carbon cycling	Aromatic hydrocarbon cycling	ethylbenzene conversion to benzoyl-coa	6.4.1.8	K10701
MFD09779.bin.1.346	MFD09779.bin.1.346_contig_42583_377	AF-Q5P5G4-F1-model_v4	5.65e-65	0.997	0.964	apcC	Acetophenone carboxylase gamma subunit	Carbon cycling	Aromatic hydrocarbon cycling	ethylbenzene conversion to benzoyl-coa	6.4.1.8	K10701
MFD09222.bin.1.128	MFD09222.bin.1.128_contig_58148_26	AF-Q5P5G4-F1-model_v4	2.199e-64	1	0.97	apcC	Acetophenone carboxylase gamma subunit	Carbon cycling	Aromatic hydrocarbon cycling	ethylbenzene conversion to benzoyl-coa	6.4.1.8	K10701
MFD05684.bin.1.45	MFD05684.bin.1.45_contig_37215_96	AF-Q5P5G4-F1-model_v4	7.486e-64	1	0.974	apcC	Acetophenone carboxylase gamma subunit	Carbon cycling	Aromatic hydrocarbon cycling	ethylbenzene conversion to benzoyl-coa	6.4.1.8	K10701
SRR3990169rbin.130	SRR3990169rbin.130_k141_905047_6	AF-Q5P5G4-F1-model_v4	1.514e-63	1	0.966	apcC	Acetophenone carboxylase gamma subunit	Carbon cycling	Aromatic hydrocarbon cycling	ethylbenzene conversion to benzoyl-coa	6.4.1.8	K10701
MFD09222.bin.1.228	MFD09222.bin.1.228_contig_47238_66	AF-Q5P5G4-F1-model_v4	7.673e-71	0.975	0.971	apcC	Acetophenone carboxylase gamma subunit	Carbon cycling	Aromatic hydrocarbon cycling	ethylbenzene conversion to benzoyl-coa	6.4.1.8	K10701
MFD09603.bin.1.271	MFD09603.bin.1.271_contig_16433_28	AF-Q5P5G4-F1-model_v4	5.778e-61	0.998	0.964	apcC	Acetophenone carboxylase gamma subunit	Carbon cycling	Aromatic hydrocarbon cycling	ethylbenzene conversion to benzoyl-coa	6.4.1.8	K10701
SRR8554483rbin.49	SRR8554483rbin.49_k141_836191_4	AF-Q5P5G4-F1-model_v4	8.824e-89	0.999	0.963	apcC	Acetophenone carboxylase gamma subunit	Carbon cycling	Aromatic hydrocarbon cycling	ethylbenzene conversion to benzoyl-coa	6.4.1.8	K10701
SRR8191071rbin.4	SRR8191071rbin.4_k141_1159884_13	AF-Q5P5G4-F1-model_v4	3.343e-57	0.998	0.887	apcC	Acetophenone carboxylase gamma subunit	Carbon cycling	Aromatic hydrocarbon cycling	ethylbenzene conversion to benzoyl-coa	6.4.1.8	K10701
SRR11742948bin.2	SRR11742948bin.2_k141_2241369_9	AF-Q5P5G4-F1-model_v4	1.011e-63	1	0.969	apcC	Acetophenone carboxylase gamma subunit	Carbon cycling	Aromatic hydrocarbon cycling	ethylbenzene conversion to benzoyl-coa	6.4.1.8	K10701
SRR8879135rbin.38	SRR8879135rbin.38_k141_3756741_24	AF-Q5P5G4-F1-model_v4	2.208e-61	0.991	0.989	apcC	Acetophenone carboxylase gamma subunit	Carbon cycling	Aromatic hydrocarbon cycling	ethylbenzene conversion to benzoyl-coa	6.4.1.8	K10701
MFD06742.bin.1.1	MFD06742.bin.1.1_contig_11541_803	AF-Q5P5G4-F1-model_v4	5.825e-54	0.91	0.854	apcC	Acetophenone carboxylase gamma subunit	Carbon cycling	Aromatic hydrocarbon cycling	ethylbenzene conversion to benzoyl-coa	6.4.1.8	K10701
MFD02248.bin.1.176	MFD02248.bin.1.176_contig_49474_40	AF-Q5P5G4-F1-model_v4	1.097e-62	1	0.97	apcC	Acetophenone carboxylase gamma subunit	Carbon cycling	Aromatic hydrocarbon cycling	ethylbenzene conversion to benzoyl-coa	6.4.1.8	K10701
MFD05684.bin.1.309	MFD05684.bin.1.309_contig_19019_96	AF-Q5P5G4-F1-model_v4	3.501e-59	0.996	0.974	apcC	Acetophenone carboxylase gamma subunit	Carbon cycling	Aromatic hydrocarbon cycling	ethylbenzene conversion to benzoyl-coa	6.4.1.8	K10701
MFD09368.bin.1.34	MFD09368.bin.1.34_contig_13930_320	AF-Q5P5G4-F1-model_v4	1.411e-62	1	0.971	apcC	Acetophenone carboxylase gamma subunit	Carbon cycling	Aromatic hydrocarbon cycling	ethylbenzene conversion to benzoyl-coa	6.4.1.8	K10701
MFD06714.bin.1.37	MFD06714.bin.1.37_contig_15751_3505	AF-Q5P5G4-F1-model_v4	1.578e-60	0.996	0.975	apcC	Acetophenone carboxylase gamma subunit	Carbon cycling	Aromatic hydrocarbon cycling	ethylbenzene conversion to benzoyl-coa	6.4.1.8	K10701
SRR10968268bin.2	SRR10968268bin.2_k141_390503_1	AF-Q5P5G4-F1-model_v4	3.019e-61	1	0.967	apcC	Acetophenone carboxylase gamma subunit	Carbon cycling	Aromatic hydrocarbon cycling	ethylbenzene conversion to benzoyl-coa	6.4.1.8	K10701
SRR8554643rbin.63	SRR8554643rbin.63_k141_4100979_7	AF-Q5P5G4-F1-model_v4	1.999e-60	1	0.969	apcC	Acetophenone carboxylase gamma subunit	Carbon cycling	Aromatic hydrocarbon cycling	ethylbenzene conversion to benzoyl-coa	6.4.1.8	K10701
SRR1586321rbin.10	SRR1586321rbin.10_k141_29759_153	AF-Q5P5G4-F1-model_v4	3.096e-62	0.996	0.966	apcC	Acetophenone carboxylase gamma subunit	Carbon cycling	Aromatic hydrocarbon cycling	ethylbenzene conversion to benzoyl-coa	6.4.1.8	K10701
SRR12170513bin.14	SRR12170513bin.14_k141_68042_22	AF-Q5P5G4-F1-model_v4	2.128e-63	0.984	0.967	apcC	Acetophenone carboxylase gamma subunit	Carbon cycling	Aromatic hydrocarbon cycling	ethylbenzene conversion to benzoyl-coa	6.4.1.8	K10701
MFD01633.bin.1.213	MFD01633.bin.1.213_contig_23438_355	AF-Q5P5G4-F1-model_v4	6.74e-59	1	0.985	apcC	Acetophenone carboxylase gamma subunit	Carbon cycling	Aromatic hydrocarbon cycling	ethylbenzene conversion to benzoyl-coa	6.4.1.8	K10701
MFD02360.bin.1.259	MFD02360.bin.1.259_contig_3930_355	AF-Q5P5G4-F1-model_v4	4.349e-66	1	0.981	apcC	Acetophenone carboxylase gamma subunit	Carbon cycling	Aromatic hydrocarbon cycling	ethylbenzene conversion to benzoyl-coa	6.4.1.8	K10701
MFD04434.bin.1.109	MFD04434.bin.1.109_contig_6762_139	AF-Q5P5G4-F1-model_v4	2.373e-82	1	0.975	apcC	Acetophenone carboxylase gamma subunit	Carbon cycling	Aromatic hydrocarbon cycling	ethylbenzene conversion to benzoyl-coa	6.4.1.8	K10701
MFD02840.bin.1.372	MFD02840.bin.1.372_contig_13042_226	AF-Q5P5G4-F1-model_v4	8.277e-66	0.985	0.985	apcC	Acetophenone carboxylase gamma subunit	Carbon cycling	Aromatic hydrocarbon cycling	ethylbenzene conversion to benzoyl-coa	6.4.1.8	K10701
SRR3989441rbin.13	SRR3989441rbin.13_k141_3235082_8	AF-Q5P5G4-F1-model_v4	4.33e-64	1	0.974	apcC	Acetophenone carboxylase gamma subunit	Carbon cycling	Aromatic hydrocarbon cycling	ethylbenzene conversion to benzoyl-coa	6.4.1.8	K10701
MFD03044.bin.1.149	MFD03044.bin.1.149_contig_14823_1923	AF-Q5P5G4-F1-model_v4	2.247e-61	0.978	0.967	apcC	Acetophenone carboxylase gamma subunit	Carbon cycling	Aromatic hydrocarbon cycling	ethylbenzene conversion to benzoyl-coa	6.4.1.8	K10701
SRR11051935bin.2	SRR11051935bin.2_k141_100349_88	AF-Q5P5G4-F1-model_v4	4.819e-30	0.992	0.857	apcC	Acetophenone carboxylase gamma subunit	Carbon cycling	Aromatic hydrocarbon cycling	ethylbenzene conversion to benzoyl-coa	6.4.1.8	K10701
SRR11719876bin.4	SRR11719876bin.4_k141_312632_3	AF-Q5P5G4-F1-model_v4	1.706e-61	0.989	0.977	apcC	Acetophenone carboxylase gamma subunit	Carbon cycling	Aromatic hydrocarbon cycling	ethylbenzene conversion to benzoyl-coa	6.4.1.8	K10701
MFD09603.bin.2.203	MFD09603.bin.2.203_contig_33345_51	AF-Q5P5G4-F1-model_v4	2.388e-66	0.996	0.971	apcC	Acetophenone carboxylase gamma subunit	Carbon cycling	Aromatic hydrocarbon cycling	ethylbenzene conversion to benzoyl-coa	6.4.1.8	K10701
SRR8861596bin.29	SRR8861596bin.29_k141_3386323_1075	AF-Q5P5G4-F1-model_v4	2.246e-30	0.905	0.992	apcC	Acetophenone carboxylase gamma subunit	Carbon cycling	Aromatic hydrocarbon cycling	ethylbenzene conversion to benzoyl-coa	6.4.1.8	K10701
SRR8554643rbin.33	SRR8554643rbin.33_k141_199852_3	AF-Q5P5G4-F1-model_v4	6.289e-32	0.992	0.858	apcC	Acetophenone carboxylase gamma subunit	Carbon cycling	Aromatic hydrocarbon cycling	ethylbenzene conversion to benzoyl-coa	6.4.1.8	K10701
MFD09603.bin.2.107	MFD09603.bin.2.107_contig_10193_1031	AF-Q5P5G4-F1-model_v4	1.785e-63	1	0.97	apcC	Acetophenone carboxylase gamma subunit	Carbon cycling	Aromatic hydrocarbon cycling	ethylbenzene conversion to benzoyl-coa	6.4.1.8	K10701
SRR13207170bin.8	SRR13207170bin.8_k141_16706_28	AF-Q5P5G4-F1-model_v4	3.808e-58	1	0.973	apcC	Acetophenone carboxylase gamma subunit	Carbon cycling	Aromatic hydrocarbon cycling	ethylbenzene conversion to benzoyl-coa	6.4.1.8	K10701
MFD10007.bin.1.21	MFD10007.bin.1.21_contig_19362_114	AF-Q5P5G4-F1-model_v4	6.108e-64	0.999	0.964	apcC	Acetophenone carboxylase gamma subunit	Carbon cycling	Aromatic hydrocarbon cycling	ethylbenzene conversion to benzoyl-coa	6.4.1.8	K10701
MFD05521.bin.1.111	MFD05521.bin.1.111_contig_71910_98	AF-Q5P5G4-F1-model_v4	4.142e-63	1	0.975	apcC	Acetophenone carboxylase gamma subunit	Carbon cycling	Aromatic hydrocarbon cycling	ethylbenzene conversion to benzoyl-coa	6.4.1.8	K10701
SRR12170511bin.24	SRR12170511bin.24_k141_599528_30	AF-Q5P5G4-F1-model_v4	5.52e-63	0.999	0.977	apcC	Acetophenone carboxylase gamma subunit	Carbon cycling	Aromatic hydrocarbon cycling	ethylbenzene conversion to benzoyl-coa	6.4.1.8	K10701
SRR5581483rbin.53	SRR5581483rbin.53_k141_2185853_93	AF-Q5P5G4-F1-model_v4	9.384e-64	1	0.982	apcC	Acetophenone carboxylase gamma subunit	Carbon cycling	Aromatic hydrocarbon cycling	ethylbenzene conversion to benzoyl-coa	6.4.1.8	K10701
MFD04935.bin.1.81	MFD04935.bin.1.81_contig_2766_510	AF-Q5P5G4-F1-model_v4	2.05e-63	0.997	0.978	apcC	Acetophenone carboxylase gamma subunit	Carbon cycling	Aromatic hydrocarbon cycling	ethylbenzene conversion to benzoyl-coa	6.4.1.8	K10701
MFD04967.bin.1.114	MFD04967.bin.1.114_contig_6959_356	AF-Q5P5G4-F1-model_v4	1.637e-31	1	0.855	apcC	Acetophenone carboxylase gamma subunit	Carbon cycling	Aromatic hydrocarbon cycling	ethylbenzene conversion to benzoyl-coa	6.4.1.8	K10701
SRR11615275bin.26	SRR11615275bin.26_k141_590636_19	AF-Q5P5G4-F1-model_v4	5.32e-61	0.993	0.971	apcC	Acetophenone carboxylase gamma subunit	Carbon cycling	Aromatic hydrocarbon cycling	ethylbenzene conversion to benzoyl-coa	6.4.1.8	K10701
SRR5195129rbin.30	SRR5195129rbin.30_k141_630529_13	AF-Q5P5G4-F1-model_v4	1.203e-60	1	0.969	apcC	Acetophenone carboxylase gamma subunit	Carbon cycling	Aromatic hydrocarbon cycling	ethylbenzene conversion to benzoyl-coa	6.4.1.8	K10701
SRR8554512rbin.136	SRR8554512rbin.136_k141_1830449_8	AF-Q5P5G4-F1-model_v4	3.465e-25	0.981	0.847	apcC	Acetophenone carboxylase gamma subunit	Carbon cycling	Aromatic hydrocarbon cycling	ethylbenzene conversion to benzoyl-coa	6.4.1.8	K10701
MFD09964.bin.1.283	MFD09964.bin.1.283_contig_10208_14	AF-Q5P5G4-F1-model_v4	1.799e-51	1	0.971	apcC	Acetophenone carboxylase gamma subunit	Carbon cycling	Aromatic hydrocarbon cycling	ethylbenzene conversion to benzoyl-coa	6.4.1.8	K10701
MFD02832.bin.1.145	MFD02832.bin.1.145_contig_48671_34	AF-Q5P5G4-F1-model_v4	1.054e-27	0.999	0.858	apcC	Acetophenone carboxylase gamma subunit	Carbon cycling	Aromatic hydrocarbon cycling	ethylbenzene conversion to benzoyl-coa	6.4.1.8	K10701
MFD05513.bin.1.261	MFD05513.bin.1.261_contig_6936_218	AF-Q5P5G4-F1-model_v4	7.291e-65	1	0.975	apcC	Acetophenone carboxylase gamma subunit	Carbon cycling	Aromatic hydrocarbon cycling	ethylbenzene conversion to benzoyl-coa	6.4.1.8	K10701
MFD01275.bin.c.6	MFD01275.bin.c.6_contig_4710_508	AF-Q5P5G4-F1-model_v4	1.745e-57	0.998	0.964	apcC	Acetophenone carboxylase gamma subunit	Carbon cycling	Aromatic hydrocarbon cycling	ethylbenzene conversion to benzoyl-coa	6.4.1.8	K10701
MFD09671.bin.1.120	MFD09671.bin.1.120_contig_35957_1143	AF-Q5P5G4-F1-model_v4	8.161e-33	0.99	0.85	apcC	Acetophenone carboxylase gamma subunit	Carbon cycling	Aromatic hydrocarbon cycling	ethylbenzene conversion to benzoyl-coa	6.4.1.8	K10701
SRR10159355bin.25	SRR10159355bin.25_k141_143083_87	AF-Q5P5G4-F1-model_v4	2.344e-56	0.997	0.96	apcC	Acetophenone carboxylase gamma subunit	Carbon cycling	Aromatic hydrocarbon cycling	ethylbenzene conversion to benzoyl-coa	6.4.1.8	K10701
MFD03975.bin.1.166	MFD03975.bin.1.166_contig_3561_1148	AF-Q5P5G4-F1-model_v4	2.444e-57	0.998	0.963	apcC	Acetophenone carboxylase gamma subunit	Carbon cycling	Aromatic hydrocarbon cycling	ethylbenzene conversion to benzoyl-coa	6.4.1.8	K10701
MFD02134.bin.1.228	MFD02134.bin.1.228_contig_13909_411	AF-Q5P5G4-F1-model_v4	8.844e-62	0.999	0.97	apcC	Acetophenone carboxylase gamma subunit	Carbon cycling	Aromatic hydrocarbon cycling	ethylbenzene conversion to benzoyl-coa	6.4.1.8	K10701
MFD02671.bin.1.63	MFD02671.bin.1.63_contig_4884_34	AF-Q5P5G4-F1-model_v4	3.256e-62	0.999	0.977	apcC	Acetophenone carboxylase gamma subunit	Carbon cycling	Aromatic hydrocarbon cycling	ethylbenzene conversion to benzoyl-coa	6.4.1.8	K10701
SRR3989430rbin.53	SRR3989430rbin.53_k141_3209457_11	AF-Q5P5G4-F1-model_v4	9.87e-31	0.994	0.854	apcC	Acetophenone carboxylase gamma subunit	Carbon cycling	Aromatic hydrocarbon cycling	ethylbenzene conversion to benzoyl-coa	6.4.1.8	K10701
SRR12659399bin.13	SRR12659399bin.13_k141_6580799_2	AF-Q5P5G4-F1-model_v4	4.82e-55	0.989	0.867	apcC	Acetophenone carboxylase gamma subunit	Carbon cycling	Aromatic hydrocarbon cycling	ethylbenzene conversion to benzoyl-coa	6.4.1.8	K10701
MFD02242.bin.1.124	MFD02242.bin.1.124_contig_3992_713	AF-Q5P5G4-F1-model_v4	6.776e-59	0.997	0.973	apcC	Acetophenone carboxylase gamma subunit	Carbon cycling	Aromatic hydrocarbon cycling	ethylbenzene conversion to benzoyl-coa	6.4.1.8	K10701
MFD09206.bin.1.5	MFD09206.bin.1.5_contig_4906_56	AF-Q5P5G4-F1-model_v4	4.09e-58	0.998	0.973	apcC	Acetophenone carboxylase gamma subunit	Carbon cycling	Aromatic hydrocarbon cycling	ethylbenzene conversion to benzoyl-coa	6.4.1.8	K10701
SRR5829696rbin.5	SRR5829696rbin.5_k141_2424566_16	AF-Q5P5G4-F1-model_v4	2.44e-61	0.993	0.971	apcC	Acetophenone carboxylase gamma subunit	Carbon cycling	Aromatic hydrocarbon cycling	ethylbenzene conversion to benzoyl-coa	6.4.1.8	K10701
MFD02979.bin.1.123	MFD02979.bin.1.123_contig_71030_27	AF-Q5P5G4-F1-model_v4	5.784e-63	1	0.97	apcC	Acetophenone carboxylase gamma subunit	Carbon cycling	Aromatic hydrocarbon cycling	ethylbenzene conversion to benzoyl-coa	6.4.1.8	K10701
SRR5195129rbin.31	SRR5195129rbin.31_k141_337360_24	AF-Q5P5G4-F1-model_v4	3.93e-58	0.996	0.967	apcC	Acetophenone carboxylase gamma subunit	Carbon cycling	Aromatic hydrocarbon cycling	ethylbenzene conversion to benzoyl-coa	6.4.1.8	K10701
SRR11613400bin.20	SRR11613400bin.20_k141_1007532_20	AF-Q5P5G4-F1-model_v4	4.214e-63	1	0.97	apcC	Acetophenone carboxylase gamma subunit	Carbon cycling	Aromatic hydrocarbon cycling	ethylbenzene conversion to benzoyl-coa	6.4.1.8	K10701
MFD05684.bin.1.351	MFD05684.bin.1.351_contig_74352_202	AF-Q5P5G4-F1-model_v4	5.405e-64	1	0.971	apcC	Acetophenone carboxylase gamma subunit	Carbon cycling	Aromatic hydrocarbon cycling	ethylbenzene conversion to benzoyl-coa	6.4.1.8	K10701
MFD05684.bin.1.344	MFD05684.bin.1.344_contig_30578_47	AF-Q5P5G4-F1-model_v4	7.147e-29	0.994	0.854	apcC	Acetophenone carboxylase gamma subunit	Carbon cycling	Aromatic hydrocarbon cycling	ethylbenzene conversion to benzoyl-coa	6.4.1.8	K10701
MFD02979.bin.2.93	MFD02979.bin.2.93_contig_36661_478	AF-Q5P5G4-F1-model_v4	4.755e-29	0.947	0.857	apcC	Acetophenone carboxylase gamma subunit	Carbon cycling	Aromatic hydrocarbon cycling	ethylbenzene conversion to benzoyl-coa	6.4.1.8	K10701
SRR5437773rbin.16	SRR5437773rbin.16_k141_2556169_2	AF-Q5P5G4-F1-model_v4	3.695e-29	0.996	0.855	apcC	Acetophenone carboxylase gamma subunit	Carbon cycling	Aromatic hydrocarbon cycling	ethylbenzene conversion to benzoyl-coa	6.4.1.8	K10701
MFD03399.bin.1.6	MFD03399.bin.1.6_contig_18800_130	AF-Q5P5G4-F1-model_v4	5.013e-59	1	0.967	apcC	Acetophenone carboxylase gamma subunit	Carbon cycling	Aromatic hydrocarbon cycling	ethylbenzene conversion to benzoyl-coa	6.4.1.8	K10701
SRR7142033rbin.15	SRR7142033rbin.15_k141_151898_16	AF-Q5P5G4-F1-model_v4	4.983e-60	0.989	0.971	apcC	Acetophenone carboxylase gamma subunit	Carbon cycling	Aromatic hydrocarbon cycling	ethylbenzene conversion to benzoyl-coa	6.4.1.8	K10701
MFD09603.bin.1.312	MFD09603.bin.1.312_contig_40519_2180	AF-Q5P5G4-F1-model_v4	7.34e-63	1	0.971	apcC	Acetophenone carboxylase gamma subunit	Carbon cycling	Aromatic hydrocarbon cycling	ethylbenzene conversion to benzoyl-coa	6.4.1.8	K10701
MFD02199.bin.1.8	MFD02199.bin.1.8_contig_4497_96	AF-Q5P5G4-F1-model_v4	2.04e-64	0.981	0.97	apcC	Acetophenone carboxylase gamma subunit	Carbon cycling	Aromatic hydrocarbon cycling	ethylbenzene conversion to benzoyl-coa	6.4.1.8	K10701
MFD09848.bin.1.114	MFD09848.bin.1.114_contig_7052_565	AF-Q5P5G4-F1-model_v4	1.669e-60	0.997	0.974	apcC	Acetophenone carboxylase gamma subunit	Carbon cycling	Aromatic hydrocarbon cycling	ethylbenzene conversion to benzoyl-coa	6.4.1.8	K10701
MFD04850.bin.1.411	MFD04850.bin.1.411_contig_29860_118	AF-Q5P5G4-F1-model_v4	1.376e-64	1	0.975	apcC	Acetophenone carboxylase gamma subunit	Carbon cycling	Aromatic hydrocarbon cycling	ethylbenzene conversion to benzoyl-coa	6.4.1.8	K10701
SRR11613032bin.67	SRR11613032bin.67_k141_2230115_5	AF-Q5P5G4-F1-model_v4	2.18e-25	0.984	0.807	apcC	Acetophenone carboxylase gamma subunit	Carbon cycling	Aromatic hydrocarbon cycling	ethylbenzene conversion to benzoyl-coa	6.4.1.8	K10701
S261bin.1	S261bin.1_k141_624438_28	AF-Q5P5G4-F1-model_v4	1.335e-62	1	0.971	apcC	Acetophenone carboxylase gamma subunit	Carbon cycling	Aromatic hydrocarbon cycling	ethylbenzene conversion to benzoyl-coa	6.4.1.8	K10701
MFD05442.bin.1.349	MFD05442.bin.1.349_contig_4253_1312	AF-Q5P5G4-F1-model_v4	5.845e-56	0.943	0.872	apcC	Acetophenone carboxylase gamma subunit	Carbon cycling	Aromatic hydrocarbon cycling	ethylbenzene conversion to benzoyl-coa	6.4.1.8	K10701
MFD06092.bin.1.246	MFD06092.bin.1.246_contig_17798_123	AF-Q5P5G4-F1-model_v4	4.723e-61	1	0.97	apcC	Acetophenone carboxylase gamma subunit	Carbon cycling	Aromatic hydrocarbon cycling	ethylbenzene conversion to benzoyl-coa	6.4.1.8	K10701
MFD05513.bin.1.261	MFD05513.bin.1.261_contig_5768_1394	AF-Q5P5G4-F1-model_v4	2.046e-63	0.996	0.966	apcC	Acetophenone carboxylase gamma subunit	Carbon cycling	Aromatic hydrocarbon cycling	ethylbenzene conversion to benzoyl-coa	6.4.1.8	K10701
MFD09779.bin.1.281	MFD09779.bin.1.281_contig_27636_336	AF-Q5P5G4-F1-model_v4	8.798e-63	1	0.97	apcC	Acetophenone carboxylase gamma subunit	Carbon cycling	Aromatic hydrocarbon cycling	ethylbenzene conversion to benzoyl-coa	6.4.1.8	K10701
MFD01872.bin.1.361	MFD01872.bin.1.361_contig_60411_938	AF-Q5P5G4-F1-model_v4	3.357e-59	0.996	0.969	apcC	Acetophenone carboxylase gamma subunit	Carbon cycling	Aromatic hydrocarbon cycling	ethylbenzene conversion to benzoyl-coa	6.4.1.8	K10701
MFD03975.bin.1.217	MFD03975.bin.1.217_contig_63286_19	AF-Q5P5G4-F1-model_v4	1.324e-62	1	0.98	apcC	Acetophenone carboxylase gamma subunit	Carbon cycling	Aromatic hydrocarbon cycling	ethylbenzene conversion to benzoyl-coa	6.4.1.8	K10701
MFD04463.bin.2.77	MFD04463.bin.2.77_contig_11210_267	AF-Q5P5G4-F1-model_v4	1.356e-65	1	0.967	apcC	Acetophenone carboxylase gamma subunit	Carbon cycling	Aromatic hydrocarbon cycling	ethylbenzene conversion to benzoyl-coa	6.4.1.8	K10701
SRR8554501rbin.61	SRR8554501rbin.61_k141_1241189_15	AF-Q5P5G4-F1-model_v4	7.362e-69	1	0.967	apcC	Acetophenone carboxylase gamma subunit	Carbon cycling	Aromatic hydrocarbon cycling	ethylbenzene conversion to benzoyl-coa	6.4.1.8	K10701
MFD06714.bin.1.11	MFD06714.bin.1.11_contig_64471_411	AF-Q5P5G4-F1-model_v4	1.298e-55	0.998	0.964	apcC	Acetophenone carboxylase gamma subunit	Carbon cycling	Aromatic hydrocarbon cycling	ethylbenzene conversion to benzoyl-coa	6.4.1.8	K10701
MFD02134.bin.1.225	MFD02134.bin.1.225_contig_8405_801	AF-Q5P5G4-F1-model_v4	6.972e-62	1	0.969	apcC	Acetophenone carboxylase gamma subunit	Carbon cycling	Aromatic hydrocarbon cycling	ethylbenzene conversion to benzoyl-coa	6.4.1.8	K10701
MFD00822.bin.1.215	MFD00822.bin.1.215_contig_33967_3201	AF-Q5P5G4-F1-model_v4	3.349e-60	0.969	0.966	apcC	Acetophenone carboxylase gamma subunit	Carbon cycling	Aromatic hydrocarbon cycling	ethylbenzene conversion to benzoyl-coa	6.4.1.8	K10701
MFD03899.bin.1.101	MFD03899.bin.1.101_contig_6066_362	AF-Q5P5G4-F1-model_v4	1.262e-31	0.982	0.85	apcC	Acetophenone carboxylase gamma subunit	Carbon cycling	Aromatic hydrocarbon cycling	ethylbenzene conversion to benzoyl-coa	6.4.1.8	K10701
MFD09267.bin.2.222	MFD09267.bin.2.222_contig_68853_75	AF-Q5P5G4-F1-model_v4	1.921e-55	0.998	0.964	apcC	Acetophenone carboxylase gamma subunit	Carbon cycling	Aromatic hydrocarbon cycling	ethylbenzene conversion to benzoyl-coa	6.4.1.8	K10701
MFD02832.bin.1.27	MFD02832.bin.1.27_contig_43374_123	AF-Q5P5G4-F1-model_v4	1.196e-29	0.996	0.854	apcC	Acetophenone carboxylase gamma subunit	Carbon cycling	Aromatic hydrocarbon cycling	ethylbenzene conversion to benzoyl-coa	6.4.1.8	K10701
MFD04850.bin.1.353	MFD04850.bin.1.353_contig_10300_160	AF-Q5P5G4-F1-model_v4	8.399e-63	0.99	0.971	apcC	Acetophenone carboxylase gamma subunit	Carbon cycling	Aromatic hydrocarbon cycling	ethylbenzene conversion to benzoyl-coa	6.4.1.8	K10701
MFD02579.bin.1.14	MFD02579.bin.1.14_contig_14859_338	AF-Q5P5G4-F1-model_v4	2.181e-67	0.996	0.973	apcC	Acetophenone carboxylase gamma subunit	Carbon cycling	Aromatic hydrocarbon cycling	ethylbenzene conversion to benzoyl-coa	6.4.1.8	K10701
SRR10376087bin.17	SRR10376087bin.17_k141_98452_23	AF-Q5P5G4-F1-model_v4	2.196e-52	0.981	0.858	apcC	Acetophenone carboxylase gamma subunit	Carbon cycling	Aromatic hydrocarbon cycling	ethylbenzene conversion to benzoyl-coa	6.4.1.8	K10701
MFD02840.bin.1.32	MFD02840.bin.1.32_contig_6201_1853	AF-Q5P5G4-F1-model_v4	3.723e-52	0.992	0.876	apcC	Acetophenone carboxylase gamma subunit	Carbon cycling	Aromatic hydrocarbon cycling	ethylbenzene conversion to benzoyl-coa	6.4.1.8	K10701
MFD02360.bin.1.235	MFD02360.bin.1.235_contig_21425_56	AF-Q5P5G4-F1-model_v4	1.619e-46	1	0.966	apcC	Acetophenone carboxylase gamma subunit	Carbon cycling	Aromatic hydrocarbon cycling	ethylbenzene conversion to benzoyl-coa	6.4.1.8	K10701
MFD02134.bin.1.63	MFD02134.bin.1.63_contig_58849_32	AF-Q5P5G4-F1-model_v4	2.226e-30	0.996	0.865	apcC	Acetophenone carboxylase gamma subunit	Carbon cycling	Aromatic hydrocarbon cycling	ethylbenzene conversion to benzoyl-coa	6.4.1.8	K10701
SRR11743100bin.6	SRR11743100bin.6_k141_1437209_83	AF-Q5P5G4-F1-model_v4	1.5e-63	1	0.97	apcC	Acetophenone carboxylase gamma subunit	Carbon cycling	Aromatic hydrocarbon cycling	ethylbenzene conversion to benzoyl-coa	6.4.1.8	K10701
MFD02979.bin.1.52	MFD02979.bin.1.52_contig_38548_425	AF-Q5P5G4-F1-model_v4	4.726e-32	0.997	0.854	apcC	Acetophenone carboxylase gamma subunit	Carbon cycling	Aromatic hydrocarbon cycling	ethylbenzene conversion to benzoyl-coa	6.4.1.8	K10701
MFD00991.bin.1.150	MFD00991.bin.1.150_contig_80671_341	AF-Q5P5G4-F1-model_v4	3.081e-63	1	0.969	apcC	Acetophenone carboxylase gamma subunit	Carbon cycling	Aromatic hydrocarbon cycling	ethylbenzene conversion to benzoyl-coa	6.4.1.8	K10701
MFD02832.bin.1.178	MFD02832.bin.1.178_contig_54717_199	AF-Q5P5G4-F1-model_v4	5.393e-64	1	0.971	apcC	Acetophenone carboxylase gamma subunit	Carbon cycling	Aromatic hydrocarbon cycling	ethylbenzene conversion to benzoyl-coa	6.4.1.8	K10701
MFD05502.bin.1.146	MFD05502.bin.1.146_contig_9194_325	AF-Q5P5G4-F1-model_v4	6.971e-63	1	0.982	apcC	Acetophenone carboxylase gamma subunit	Carbon cycling	Aromatic hydrocarbon cycling	ethylbenzene conversion to benzoyl-coa	6.4.1.8	K10701
SRR5579884rbin.42	SRR5579884rbin.42_k141_684428_71	AF-Q5P5G4-F1-model_v4	5.311e-64	1	0.97	apcC	Acetophenone carboxylase gamma subunit	Carbon cycling	Aromatic hydrocarbon cycling	ethylbenzene conversion to benzoyl-coa	6.4.1.8	K10701
S258bin.27	S258bin.27_k141_1418954_37	AF-Q5P5G4-F1-model_v4	6.529e-65	1	0.975	apcC	Acetophenone carboxylase gamma subunit	Carbon cycling	Aromatic hydrocarbon cycling	ethylbenzene conversion to benzoyl-coa	6.4.1.8	K10701
MFD04212.bin.1.208	MFD04212.bin.1.208_contig_2560_293	AF-Q5P5G4-F1-model_v4	4.294e-61	0.999	0.982	apcC	Acetophenone carboxylase gamma subunit	Carbon cycling	Aromatic hydrocarbon cycling	ethylbenzene conversion to benzoyl-coa	6.4.1.8	K10701
MFD03899.bin.1.101	MFD03899.bin.1.101_contig_4832_440	AF-Q5P5G4-F1-model_v4	2.189e-31	0.998	0.857	apcC	Acetophenone carboxylase gamma subunit	Carbon cycling	Aromatic hydrocarbon cycling	ethylbenzene conversion to benzoyl-coa	6.4.1.8	K10701
MFD05684.bin.1.428	MFD05684.bin.1.428_contig_54404_4	AF-Q5P5G4-F1-model_v4	5.018e-32	0.97	0.848	apcC	Acetophenone carboxylase gamma subunit	Carbon cycling	Aromatic hydrocarbon cycling	ethylbenzene conversion to benzoyl-coa	6.4.1.8	K10701
MFD09603.bin.2.203	MFD09603.bin.2.203_contig_28389_111	AF-Q5P5G4-F1-model_v4	2.909e-65	0.979	0.973	apcC	Acetophenone carboxylase gamma subunit	Carbon cycling	Aromatic hydrocarbon cycling	ethylbenzene conversion to benzoyl-coa	6.4.1.8	K10701
SRR12347821bin.4	SRR12347821bin.4_k141_274879_11	AF-Q5P5G4-F1-model_v4	4.51e-62	0.978	0.982	apcC	Acetophenone carboxylase gamma subunit	Carbon cycling	Aromatic hydrocarbon cycling	ethylbenzene conversion to benzoyl-coa	6.4.1.8	K10701
SRR7687000rbin.3	SRR7687000rbin.3_k141_568814_13	AF-Q5P5G4-F1-model_v4	1.592e-55	0.998	0.963	apcC	Acetophenone carboxylase gamma subunit	Carbon cycling	Aromatic hydrocarbon cycling	ethylbenzene conversion to benzoyl-coa	6.4.1.8	K10701
SRR10360634bin.1	SRR10360634bin.1_k141_1939579_45	AF-Q5P5G4-F1-model_v4	1.352e-56	1	0.966	apcC	Acetophenone carboxylase gamma subunit	Carbon cycling	Aromatic hydrocarbon cycling	ethylbenzene conversion to benzoyl-coa	6.4.1.8	K10701
SRR12681508bin.24	SRR12681508bin.24_k141_1330020_14	AF-Q5P5G4-F1-model_v4	1.021e-63	0.983	0.975	apcC	Acetophenone carboxylase gamma subunit	Carbon cycling	Aromatic hydrocarbon cycling	ethylbenzene conversion to benzoyl-coa	6.4.1.8	K10701
MFD09368.bin.1.34	MFD09368.bin.1.34_contig_9904_452	AF-Q5P5G4-F1-model_v4	2.337e-69	1	0.967	apcC	Acetophenone carboxylase gamma subunit	Carbon cycling	Aromatic hydrocarbon cycling	ethylbenzene conversion to benzoyl-coa	6.4.1.8	K10701
MFD04580.bin.1.141	MFD04580.bin.1.141_contig_13846_8	AF-Q5P5G4-F1-model_v4	5.775e-70	1	0.97	apcC	Acetophenone carboxylase gamma subunit	Carbon cycling	Aromatic hydrocarbon cycling	ethylbenzene conversion to benzoyl-coa	6.4.1.8	K10701
MFD06526.bin.1.142	MFD06526.bin.1.142_contig_2528_231	AF-Q5P5G4-F1-model_v4	4.298e-86	0.999	0.963	apcC	Acetophenone carboxylase gamma subunit	Carbon cycling	Aromatic hydrocarbon cycling	ethylbenzene conversion to benzoyl-coa	6.4.1.8	K10701
SRR7141967rbin.18	SRR7141967rbin.18_k141_75702_28	AF-Q5P5G4-F1-model_v4	1.384e-61	0.987	0.97	apcC	Acetophenone carboxylase gamma subunit	Carbon cycling	Aromatic hydrocarbon cycling	ethylbenzene conversion to benzoyl-coa	6.4.1.8	K10701
MFD00991.bin.c.1	MFD00991.bin.c.1_contig_23403_652	AF-Q5P5G4-F1-model_v4	5.339e-53	0.998	0.974	apcC	Acetophenone carboxylase gamma subunit	Carbon cycling	Aromatic hydrocarbon cycling	ethylbenzene conversion to benzoyl-coa	6.4.1.8	K10701
MFD00731.bin.1.162	MFD00731.bin.1.162_contig_13014_63	AF-Q5P5G4-F1-model_v4	2.746e-56	0.998	0.958	apcC	Acetophenone carboxylase gamma subunit	Carbon cycling	Aromatic hydrocarbon cycling	ethylbenzene conversion to benzoyl-coa	6.4.1.8	K10701
MFD03399.bin.1.54	MFD03399.bin.1.54_contig_17243_119	AF-Q5P5G4-F1-model_v4	1.314e-64	1	0.971	apcC	Acetophenone carboxylase gamma subunit	Carbon cycling	Aromatic hydrocarbon cycling	ethylbenzene conversion to benzoyl-coa	6.4.1.8	K10701
MFD05512.bin.1.28	MFD05512.bin.1.28_contig_25210_991	AF-Q5P5G4-F1-model_v4	3.878e-56	1	0.969	apcC	Acetophenone carboxylase gamma subunit	Carbon cycling	Aromatic hydrocarbon cycling	ethylbenzene conversion to benzoyl-coa	6.4.1.8	K10701
MFD00731.bin.1.165	MFD00731.bin.1.165_contig_59208_733	AF-Q5P5G4-F1-model_v4	1.284e-58	0.999	0.974	apcC	Acetophenone carboxylase gamma subunit	Carbon cycling	Aromatic hydrocarbon cycling	ethylbenzene conversion to benzoyl-coa	6.4.1.8	K10701
MFD09212.bin.1.234	MFD09212.bin.1.234_contig_13550_86	AF-Q5P5G4-F1-model_v4	6.329e-52	0.998	0.969	apcC	Acetophenone carboxylase gamma subunit	Carbon cycling	Aromatic hydrocarbon cycling	ethylbenzene conversion to benzoyl-coa	6.4.1.8	K10701
MFD05580.bin.1.78	MFD05580.bin.1.78_contig_36483_597	AF-Q5P5G4-F1-model_v4	6.997e-31	0.987	0.852	apcC	Acetophenone carboxylase gamma subunit	Carbon cycling	Aromatic hydrocarbon cycling	ethylbenzene conversion to benzoyl-coa	6.4.1.8	K10701
MFD05502.bin.1.141	MFD05502.bin.1.141_contig_64981_130	AF-Q5P5G4-F1-model_v4	7.118e-64	0.999	0.964	apcC	Acetophenone carboxylase gamma subunit	Carbon cycling	Aromatic hydrocarbon cycling	ethylbenzene conversion to benzoyl-coa	6.4.1.8	K10701
MFD06092.bin.1.270	MFD06092.bin.1.270_contig_26570_1329	AF-Q5P5G4-F1-model_v4	1.895e-91	0.999	0.963	apcC	Acetophenone carboxylase gamma subunit	Carbon cycling	Aromatic hydrocarbon cycling	ethylbenzene conversion to benzoyl-coa	6.4.1.8	K10701
SRR5713101rbin.14	SRR5713101rbin.14_k141_1081167_70	AF-Q5P5G4-F1-model_v4	3.124e-65	0.996	0.969	apcC	Acetophenone carboxylase gamma subunit	Carbon cycling	Aromatic hydrocarbon cycling	ethylbenzene conversion to benzoyl-coa	6.4.1.8	K10701
MFD09267.bin.3.238	MFD09267.bin.3.238_contig_39483_217	AF-Q5P5G4-F1-model_v4	1.243e-60	1	0.977	apcC	Acetophenone carboxylase gamma subunit	Carbon cycling	Aromatic hydrocarbon cycling	ethylbenzene conversion to benzoyl-coa	6.4.1.8	K10701
SRR12349226bin.5	SRR12349226bin.5_k141_13390_56	AF-Q5P5G4-F1-model_v4	2.678e-56	0.996	0.97	apcC	Acetophenone carboxylase gamma subunit	Carbon cycling	Aromatic hydrocarbon cycling	ethylbenzene conversion to benzoyl-coa	6.4.1.8	K10701
MFD00731.bin.1.218	MFD00731.bin.1.218_contig_13720_71	AF-Q5P5G4-F1-model_v4	5.35e-65	1	0.978	apcC	Acetophenone carboxylase gamma subunit	Carbon cycling	Aromatic hydrocarbon cycling	ethylbenzene conversion to benzoyl-coa	6.4.1.8	K10701
MFD09368.bin.3.158	MFD09368.bin.3.158_contig_126_709	AF-Q5P5G4-F1-model_v4	6.763e-61	0.996	0.97	apcC	Acetophenone carboxylase gamma subunit	Carbon cycling	Aromatic hydrocarbon cycling	ethylbenzene conversion to benzoyl-coa	6.4.1.8	K10701
MFD06714.bin.1.129	MFD06714.bin.1.129_contig_51668_21	AF-Q5P5G4-F1-model_v4	1.249e-62	0.999	0.964	apcC	Acetophenone carboxylase gamma subunit	Carbon cycling	Aromatic hydrocarbon cycling	ethylbenzene conversion to benzoyl-coa	6.4.1.8	K10701
MFD09286.bin.1.138	MFD09286.bin.1.138_contig_32983_204	AF-Q5P5G4-F1-model_v4	2.655e-59	0.999	0.966	apcC	Acetophenone carboxylase gamma subunit	Carbon cycling	Aromatic hydrocarbon cycling	ethylbenzene conversion to benzoyl-coa	6.4.1.8	K10701
SRR7976149rbin.14	SRR7976149rbin.14_k141_292391_4	AF-Q5P5G4-F1-model_v4	4.784e-62	0.97	0.97	apcC	Acetophenone carboxylase gamma subunit	Carbon cycling	Aromatic hydrocarbon cycling	ethylbenzene conversion to benzoyl-coa	6.4.1.8	K10701
MFD04944.bin.1.111	MFD04944.bin.1.111_contig_27481_273	AF-Q5P5G4-F1-model_v4	1.599e-63	1	0.973	apcC	Acetophenone carboxylase gamma subunit	Carbon cycling	Aromatic hydrocarbon cycling	ethylbenzene conversion to benzoyl-coa	6.4.1.8	K10701
MFD09730.bin.1.146	MFD09730.bin.1.146_contig_23275_63	AF-Q5P5G4-F1-model_v4	1.51e-63	0.994	0.963	apcC	Acetophenone carboxylase gamma subunit	Carbon cycling	Aromatic hydrocarbon cycling	ethylbenzene conversion to benzoyl-coa	6.4.1.8	K10701
SRR7095402rbin.7	SRR7095402rbin.7_k141_1972159_32	AF-Q5P5G4-F1-model_v4	2.386e-64	1	0.97	apcC	Acetophenone carboxylase gamma subunit	Carbon cycling	Aromatic hydrocarbon cycling	ethylbenzene conversion to benzoyl-coa	6.4.1.8	K10701
MFD06435.bin.1.188	MFD06435.bin.1.188_contig_40731_54	AF-Q5P5G4-F1-model_v4	1.695e-64	0.999	0.973	apcC	Acetophenone carboxylase gamma subunit	Carbon cycling	Aromatic hydrocarbon cycling	ethylbenzene conversion to benzoyl-coa	6.4.1.8	K10701
MFD06714.bin.1.37	MFD06714.bin.1.37_contig_15751_3044	AF-Q5P5G4-F1-model_v4	4.374e-61	1	0.974	apcC	Acetophenone carboxylase gamma subunit	Carbon cycling	Aromatic hydrocarbon cycling	ethylbenzene conversion to benzoyl-coa	6.4.1.8	K10701
MFD05684.bin.1.350	MFD05684.bin.1.350_contig_16374_18	AF-Q5P5G4-F1-model_v4	1.61e-59	1	0.966	apcC	Acetophenone carboxylase gamma subunit	Carbon cycling	Aromatic hydrocarbon cycling	ethylbenzene conversion to benzoyl-coa	6.4.1.8	K10701
SRR12170512bin.13	SRR12170512bin.13_k141_641317_19	AF-Q5P5G4-F1-model_v4	7.611e-64	1	0.98	apcC	Acetophenone carboxylase gamma subunit	Carbon cycling	Aromatic hydrocarbon cycling	ethylbenzene conversion to benzoyl-coa	6.4.1.8	K10701
MFD02581.bin.1.32	MFD02581.bin.1.32_contig_3339_622	AF-Q5P5G4-F1-model_v4	3.69e-62	1	0.98	apcC	Acetophenone carboxylase gamma subunit	Carbon cycling	Aromatic hydrocarbon cycling	ethylbenzene conversion to benzoyl-coa	6.4.1.8	K10701
MFD09779.bin.1.362	MFD09779.bin.1.362_contig_522_826	AF-Q5P5G4-F1-model_v4	4.935e-66	1	0.971	apcC	Acetophenone carboxylase gamma subunit	Carbon cycling	Aromatic hydrocarbon cycling	ethylbenzene conversion to benzoyl-coa	6.4.1.8	K10701
MFD04540.bin.1.109	MFD04540.bin.1.109_contig_10528_5	AF-Q5P5G4-F1-model_v4	2.182e-57	0.998	0.97	apcC	Acetophenone carboxylase gamma subunit	Carbon cycling	Aromatic hydrocarbon cycling	ethylbenzene conversion to benzoyl-coa	6.4.1.8	K10701
MFD04944.bin.1.328	MFD04944.bin.1.328_contig_39360_254	AF-Q5P5G4-F1-model_v4	9.158e-30	0.96	0.863	apcC	Acetophenone carboxylase gamma subunit	Carbon cycling	Aromatic hydrocarbon cycling	ethylbenzene conversion to benzoyl-coa	6.4.1.8	K10701
SRR5581483rbin.164	SRR5581483rbin.164_k141_452049_43	AF-Q5P5G4-F1-model_v4	3.016e-66	0.996	0.977	apcC	Acetophenone carboxylase gamma subunit	Carbon cycling	Aromatic hydrocarbon cycling	ethylbenzene conversion to benzoyl-coa	6.4.1.8	K10701
MFD06298.bin.1.193	MFD06298.bin.1.193_contig_12481_79	AF-Q5P5G4-F1-model_v4	1.82e-59	0.986	0.974	apcC	Acetophenone carboxylase gamma subunit	Carbon cycling	Aromatic hydrocarbon cycling	ethylbenzene conversion to benzoyl-coa	6.4.1.8	K10701
MFD00032.bin.1.156	MFD00032.bin.1.156_contig_70505_113	AF-Q5P5G4-F1-model_v4	4.067e-64	0.918	0.982	apcC	Acetophenone carboxylase gamma subunit	Carbon cycling	Aromatic hydrocarbon cycling	ethylbenzene conversion to benzoyl-coa	6.4.1.8	K10701
MFD05502.bin.1.7	MFD05502.bin.1.7_contig_20926_31	AF-Q5P5G4-F1-model_v4	1.38e-66	0.989	0.975	apcC	Acetophenone carboxylase gamma subunit	Carbon cycling	Aromatic hydrocarbon cycling	ethylbenzene conversion to benzoyl-coa	6.4.1.8	K10701
MFD05567.bin.1.54	MFD05567.bin.1.54_contig_61900_241	AF-Q5P5G4-F1-model_v4	1.516e-28	0.996	0.855	apcC	Acetophenone carboxylase gamma subunit	Carbon cycling	Aromatic hydrocarbon cycling	ethylbenzene conversion to benzoyl-coa	6.4.1.8	K10701
MFD05521.bin.1.30	MFD05521.bin.1.30_contig_96849_166	AF-Q5P5G4-F1-model_v4	6.904e-61	1	0.97	apcC	Acetophenone carboxylase gamma subunit	Carbon cycling	Aromatic hydrocarbon cycling	ethylbenzene conversion to benzoyl-coa	6.4.1.8	K10701
SRR11836037bin.21	SRR11836037bin.21_k141_3786631_6	AF-Q5P5G4-F1-model_v4	1.232e-61	0.998	0.967	apcC	Acetophenone carboxylase gamma subunit	Carbon cycling	Aromatic hydrocarbon cycling	ethylbenzene conversion to benzoyl-coa	6.4.1.8	K10701
SRR12170513bin.14	SRR12170513bin.14_k141_805985_3	AF-Q5P5G4-F1-model_v4	1.167e-63	0.95	0.985	apcC	Acetophenone carboxylase gamma subunit	Carbon cycling	Aromatic hydrocarbon cycling	ethylbenzene conversion to benzoyl-coa	6.4.1.8	K10701
MFD09222.bin.1.171	MFD09222.bin.1.171_contig_66978_357	AF-Q5P5G4-F1-model_v4	2.402e-62	1	0.978	apcC	Acetophenone carboxylase gamma subunit	Carbon cycling	Aromatic hydrocarbon cycling	ethylbenzene conversion to benzoyl-coa	6.4.1.8	K10701
SRR8879137rbin.43	SRR8879137rbin.43_k141_2156466_19	AF-Q5P5G4-F1-model_v4	9.674e-50	0.922	0.866	apcC	Acetophenone carboxylase gamma subunit	Carbon cycling	Aromatic hydrocarbon cycling	ethylbenzene conversion to benzoyl-coa	6.4.1.8	K10701
MFD09603.bin.1.382	MFD09603.bin.1.382_contig_55_1520	AF-Q5P5G4-F1-model_v4	2.928e-62	0.993	0.975	apcC	Acetophenone carboxylase gamma subunit	Carbon cycling	Aromatic hydrocarbon cycling	ethylbenzene conversion to benzoyl-coa	6.4.1.8	K10701
MFD04935.bin.1.83	MFD04935.bin.1.83_contig_4288_691	AF-Q5P5G4-F1-model_v4	1.316e-64	0.999	0.967	apcC	Acetophenone carboxylase gamma subunit	Carbon cycling	Aromatic hydrocarbon cycling	ethylbenzene conversion to benzoyl-coa	6.4.1.8	K10701
S258bin.5	S258bin.5_k141_390118_1	AF-Q5P5G4-F1-model_v4	6.627e-53	0.997	0.847	apcC	Acetophenone carboxylase gamma subunit	Carbon cycling	Aromatic hydrocarbon cycling	ethylbenzene conversion to benzoyl-coa	6.4.1.8	K10701
MFD02840.bin.1.236	MFD02840.bin.1.236_contig_37361_1070	AF-Q5P5G4-F1-model_v4	1.578e-61	1	0.969	apcC	Acetophenone carboxylase gamma subunit	Carbon cycling	Aromatic hydrocarbon cycling	ethylbenzene conversion to benzoyl-coa	6.4.1.8	K10701
MFD02581.bin.1.209	MFD02581.bin.1.209_contig_2189_607	AF-Q5P5G4-F1-model_v4	2.102e-68	0.976	0.977	apcC	Acetophenone carboxylase gamma subunit	Carbon cycling	Aromatic hydrocarbon cycling	ethylbenzene conversion to benzoyl-coa	6.4.1.8	K10701
S178bin.23	S178bin.23_k141_917146_28	AF-Q5P5G4-F1-model_v4	3.315e-65	1	0.971	apcC	Acetophenone carboxylase gamma subunit	Carbon cycling	Aromatic hydrocarbon cycling	ethylbenzene conversion to benzoyl-coa	6.4.1.8	K10701
SRR5660397rbin.4	SRR5660397rbin.4_k141_47226_6	AF-Q5P5G4-F1-model_v4	1.135e-64	0.971	0.969	apcC	Acetophenone carboxylase gamma subunit	Carbon cycling	Aromatic hydrocarbon cycling	ethylbenzene conversion to benzoyl-coa	6.4.1.8	K10701
MFD01721.bin.1.365	MFD01721.bin.1.365_contig_20066_304	AF-Q5P5G4-F1-model_v4	3.803e-62	1	0.969	apcC	Acetophenone carboxylase gamma subunit	Carbon cycling	Aromatic hydrocarbon cycling	ethylbenzene conversion to benzoyl-coa	6.4.1.8	K10701
MFD02581.bin.1.149	MFD02581.bin.1.149_contig_36901_1253	AF-Q5P5G4-F1-model_v4	2.345e-64	0.999	0.973	apcC	Acetophenone carboxylase gamma subunit	Carbon cycling	Aromatic hydrocarbon cycling	ethylbenzene conversion to benzoyl-coa	6.4.1.8	K10701
MFD05580.bin.1.84	MFD05580.bin.1.84_contig_9269_183	AF-Q5P5G4-F1-model_v4	1.607e-59	1	0.969	apcC	Acetophenone carboxylase gamma subunit	Carbon cycling	Aromatic hydrocarbon cycling	ethylbenzene conversion to benzoyl-coa	6.4.1.8	K10701
zpcx_17bin.11	zpcx_17bin.11_k141_1902619_37	AF-Q5P5G4-F1-model_v4	1.531e-58	0.985	0.978	apcC	Acetophenone carboxylase gamma subunit	Carbon cycling	Aromatic hydrocarbon cycling	ethylbenzene conversion to benzoyl-coa	6.4.1.8	K10701
MFD01916.bin.3.179	MFD01916.bin.3.179_contig_2267_537	AF-Q5P5G4-F1-model_v4	6.354e-59	0.994	0.974	apcC	Acetophenone carboxylase gamma subunit	Carbon cycling	Aromatic hydrocarbon cycling	ethylbenzene conversion to benzoyl-coa	6.4.1.8	K10701
MFD04580.bin.1.28	MFD04580.bin.1.28_contig_3448_142	AF-Q5P5G4-F1-model_v4	1.768e-61	1	0.969	apcC	Acetophenone carboxylase gamma subunit	Carbon cycling	Aromatic hydrocarbon cycling	ethylbenzene conversion to benzoyl-coa	6.4.1.8	K10701
MFD03975.bin.1.217	MFD03975.bin.1.217_contig_63286_143	AF-Q5P5G4-F1-model_v4	5.386e-64	0.993	0.978	apcC	Acetophenone carboxylase gamma subunit	Carbon cycling	Aromatic hydrocarbon cycling	ethylbenzene conversion to benzoyl-coa	6.4.1.8	K10701
MFD05684.bin.1.182	MFD05684.bin.1.182_contig_105640_19	AF-Q5P5G4-F1-model_v4	9.49e-32	0.994	0.857	apcC	Acetophenone carboxylase gamma subunit	Carbon cycling	Aromatic hydrocarbon cycling	ethylbenzene conversion to benzoyl-coa	6.4.1.8	K10701
MFD04967.bin.1.181	MFD04967.bin.1.181_contig_8954_64	AF-Q5P5G4-F1-model_v4	4.757e-66	0.999	0.977	apcC	Acetophenone carboxylase gamma subunit	Carbon cycling	Aromatic hydrocarbon cycling	ethylbenzene conversion to benzoyl-coa	6.4.1.8	K10701
MFD03899.bin.1.38	MFD03899.bin.1.38_contig_26152_248	AF-Q5P5G4-F1-model_v4	2.197e-31	1	0.854	apcC	Acetophenone carboxylase gamma subunit	Carbon cycling	Aromatic hydrocarbon cycling	ethylbenzene conversion to benzoyl-coa	6.4.1.8	K10701
SRR12277199bin.11	SRR12277199bin.11_k141_61722_11	AF-Q5P5G4-F1-model_v4	8.389e-64	0.997	0.969	apcC	Acetophenone carboxylase gamma subunit	Carbon cycling	Aromatic hydrocarbon cycling	ethylbenzene conversion to benzoyl-coa	6.4.1.8	K10701
MFD10113.bin.1.29	MFD10113.bin.1.29_contig_5381_376	AF-Q5P5G4-F1-model_v4	1.253e-58	0.999	0.973	apcC	Acetophenone carboxylase gamma subunit	Carbon cycling	Aromatic hydrocarbon cycling	ethylbenzene conversion to benzoyl-coa	6.4.1.8	K10701
SRR11743025bin.48	SRR11743025bin.48_k141_2721892_19	AF-Q5P5G4-F1-model_v4	3.728e-60	0.999	0.963	apcC	Acetophenone carboxylase gamma subunit	Carbon cycling	Aromatic hydrocarbon cycling	ethylbenzene conversion to benzoyl-coa	6.4.1.8	K10701
MFD00031.bin.1.47	MFD00031.bin.1.47_contig_25727_7	AF-Q5P5G4-F1-model_v4	1.09e-61	0.999	0.969	apcC	Acetophenone carboxylase gamma subunit	Carbon cycling	Aromatic hydrocarbon cycling	ethylbenzene conversion to benzoyl-coa	6.4.1.8	K10701
SRR6202162rbin.9	SRR6202162rbin.9_k141_577259_2	AF-Q5P5G4-F1-model_v4	5.312e-63	1	0.98	apcC	Acetophenone carboxylase gamma subunit	Carbon cycling	Aromatic hydrocarbon cycling	ethylbenzene conversion to benzoyl-coa	6.4.1.8	K10701
SRR6474867rbin.3	SRR6474867rbin.3_k141_57006_1	AF-Q5P5G4-F1-model_v4	3.234e-48	0.998	0.802	apcC	Acetophenone carboxylase gamma subunit	Carbon cycling	Aromatic hydrocarbon cycling	ethylbenzene conversion to benzoyl-coa	6.4.1.8	K10701
MFD05442.bin.2.267	MFD05442.bin.2.267_contig_16187_503	AF-Q5P5G4-F1-model_v4	1.39e-54	0.91	0.904	apcC	Acetophenone carboxylase gamma subunit	Carbon cycling	Aromatic hydrocarbon cycling	ethylbenzene conversion to benzoyl-coa	6.4.1.8	K10701
MFD02360.bin.1.3	MFD02360.bin.1.3_contig_1696_338	AF-Q5P5G4-F1-model_v4	8.528e-63	1	0.966	apcC	Acetophenone carboxylase gamma subunit	Carbon cycling	Aromatic hydrocarbon cycling	ethylbenzene conversion to benzoyl-coa	6.4.1.8	K10701
MFD05580.bin.2.6	MFD05580.bin.2.6_contig_49141_83	AF-Q5P5G4-F1-model_v4	5.361e-56	0.998	0.964	apcC	Acetophenone carboxylase gamma subunit	Carbon cycling	Aromatic hydrocarbon cycling	ethylbenzene conversion to benzoyl-coa	6.4.1.8	K10701
MFD09286.bin.1.172	MFD09286.bin.1.172_contig_96945_53	AF-Q5P5G4-F1-model_v4	7.346e-65	1	0.97	apcC	Acetophenone carboxylase gamma subunit	Carbon cycling	Aromatic hydrocarbon cycling	ethylbenzene conversion to benzoyl-coa	6.4.1.8	K10701
MFD03804.bin.1.251	MFD03804.bin.1.251_contig_4136_128	AF-Q5P5G4-F1-model_v4	4.906e-61	1	0.973	apcC	Acetophenone carboxylase gamma subunit	Carbon cycling	Aromatic hydrocarbon cycling	ethylbenzene conversion to benzoyl-coa	6.4.1.8	K10701
MFD03804.bin.1.84	MFD03804.bin.1.84_contig_76681_45	AF-Q5P5G4-F1-model_v4	1.241e-63	0.99	0.969	apcC	Acetophenone carboxylase gamma subunit	Carbon cycling	Aromatic hydrocarbon cycling	ethylbenzene conversion to benzoyl-coa	6.4.1.8	K10701
SRR9009774bin.361	SRR9009774bin.361_k141_10780977_101	AF-Q5P5G4-F1-model_v4	7.23e-63	0.984	0.966	apcC	Acetophenone carboxylase gamma subunit	Carbon cycling	Aromatic hydrocarbon cycling	ethylbenzene conversion to benzoyl-coa	6.4.1.8	K10701
MFD09267.bin.1.321	MFD09267.bin.1.321_contig_50772_98	AF-Q5P5G4-F1-model_v4	5.37e-59	0.998	0.97	apcC	Acetophenone carboxylase gamma subunit	Carbon cycling	Aromatic hydrocarbon cycling	ethylbenzene conversion to benzoyl-coa	6.4.1.8	K10701
MFD06229.bin.2.170	MFD06229.bin.2.170_contig_1307_1330	AF-Q5P5G4-F1-model_v4	7.863e-30	0.985	0.852	apcC	Acetophenone carboxylase gamma subunit	Carbon cycling	Aromatic hydrocarbon cycling	ethylbenzene conversion to benzoyl-coa	6.4.1.8	K10701
MFD02671.bin.1.99	MFD02671.bin.1.99_contig_58759_15	AF-Q5P5G4-F1-model_v4	2.646e-66	1	0.975	apcC	Acetophenone carboxylase gamma subunit	Carbon cycling	Aromatic hydrocarbon cycling	ethylbenzene conversion to benzoyl-coa	6.4.1.8	K10701
MFD03250.bin.1.116	MFD03250.bin.1.116_contig_4677_751	AF-Q5P5G4-F1-model_v4	2.483e-62	0.993	0.974	apcC	Acetophenone carboxylase gamma subunit	Carbon cycling	Aromatic hydrocarbon cycling	ethylbenzene conversion to benzoyl-coa	6.4.1.8	K10701
MFD09779.bin.1.235	MFD09779.bin.1.235_contig_16180_181	AF-Q5P5G4-F1-model_v4	4.997e-66	0.999	0.978	apcC	Acetophenone carboxylase gamma subunit	Carbon cycling	Aromatic hydrocarbon cycling	ethylbenzene conversion to benzoyl-coa	6.4.1.8	K10701
MFD02416.bin.1.311	MFD02416.bin.1.311_contig_10168_179	AF-Q5P5G4-F1-model_v4	1.122e-60	1	0.973	apcC	Acetophenone carboxylase gamma subunit	Carbon cycling	Aromatic hydrocarbon cycling	ethylbenzene conversion to benzoyl-coa	6.4.1.8	K10701
MFD03250.bin.1.184	MFD03250.bin.1.184_contig_18173_383	AF-Q5P5G4-F1-model_v4	5.515e-64	0.989	0.975	apcC	Acetophenone carboxylase gamma subunit	Carbon cycling	Aromatic hydrocarbon cycling	ethylbenzene conversion to benzoyl-coa	6.4.1.8	K10701
SRR8554483rbin.105	SRR8554483rbin.105_k141_664396_44	AF-Q5P5G4-F1-model_v4	5.657e-57	0.998	0.964	apcC	Acetophenone carboxylase gamma subunit	Carbon cycling	Aromatic hydrocarbon cycling	ethylbenzene conversion to benzoyl-coa	6.4.1.8	K10701
SRR3990169rbin.130	SRR3990169rbin.130_k141_1773704_3	AF-Q5P5G4-F1-model_v4	8.271e-56	1	0.973	apcC	Acetophenone carboxylase gamma subunit	Carbon cycling	Aromatic hydrocarbon cycling	ethylbenzene conversion to benzoyl-coa	6.4.1.8	K10701
MFD04212.bin.c.8	MFD04212.bin.c.8_contig_500_2418	AF-Q5P5G4-F1-model_v4	1.257e-60	0.986	0.973	apcC	Acetophenone carboxylase gamma subunit	Carbon cycling	Aromatic hydrocarbon cycling	ethylbenzene conversion to benzoyl-coa	6.4.1.8	K10701
SRR6474866rbin.4	SRR6474866rbin.4_k141_8763_39	AF-Q5P5G4-F1-model_v4	1.573e-62	0.996	0.967	apcC	Acetophenone carboxylase gamma subunit	Carbon cycling	Aromatic hydrocarbon cycling	ethylbenzene conversion to benzoyl-coa	6.4.1.8	K10701
MFD02199.bin.1.8	MFD02199.bin.1.8_contig_4497_523	AF-Q5P5G4-F1-model_v4	1.594e-59	0.987	0.975	apcC	Acetophenone carboxylase gamma subunit	Carbon cycling	Aromatic hydrocarbon cycling	ethylbenzene conversion to benzoyl-coa	6.4.1.8	K10701
MFD05502.bin.1.7	MFD05502.bin.1.7_contig_20926_359	AF-Q5P5G4-F1-model_v4	1.666e-61	1	0.98	apcC	Acetophenone carboxylase gamma subunit	Carbon cycling	Aromatic hydrocarbon cycling	ethylbenzene conversion to benzoyl-coa	6.4.1.8	K10701
SRR7004203rbin.20	SRR7004203rbin.20_k141_863449_20	AF-Q5P5G4-F1-model_v4	2.84e-53	0.998	0.964	apcC	Acetophenone carboxylase gamma subunit	Carbon cycling	Aromatic hydrocarbon cycling	ethylbenzene conversion to benzoyl-coa	6.4.1.8	K10701
MFD09603.bin.2.72	MFD09603.bin.2.72_contig_28285_156	AF-Q5P5G4-F1-model_v4	6.814e-61	0.991	0.978	apcC	Acetophenone carboxylase gamma subunit	Carbon cycling	Aromatic hydrocarbon cycling	ethylbenzene conversion to benzoyl-coa	6.4.1.8	K10701
SRR5512135rbin.6	SRR5512135rbin.6_k141_197233_75	AF-Q5P5G4-F1-model_v4	2.813e-69	0.996	0.964	apcC	Acetophenone carboxylase gamma subunit	Carbon cycling	Aromatic hydrocarbon cycling	ethylbenzene conversion to benzoyl-coa	6.4.1.8	K10701
MFD05684.bin.1.307	MFD05684.bin.1.307_contig_23327_745	AF-Q5P5G4-F1-model_v4	6.253e-55	0.987	0.969	apcC	Acetophenone carboxylase gamma subunit	Carbon cycling	Aromatic hydrocarbon cycling	ethylbenzene conversion to benzoyl-coa	6.4.1.8	K10701
MFD04428.bin.1.72	MFD04428.bin.1.72_contig_30613_292	AF-Q5P5G4-F1-model_v4	7.237e-64	1	0.971	apcC	Acetophenone carboxylase gamma subunit	Carbon cycling	Aromatic hydrocarbon cycling	ethylbenzene conversion to benzoyl-coa	6.4.1.8	K10701
MFD01633.bin.1.196	MFD01633.bin.1.196_contig_2756_452	AF-Q5P5G4-F1-model_v4	5.154e-89	0.999	0.963	apcC	Acetophenone carboxylase gamma subunit	Carbon cycling	Aromatic hydrocarbon cycling	ethylbenzene conversion to benzoyl-coa	6.4.1.8	K10701
MFD02581.bin.3.121	MFD02581.bin.3.121_contig_9964_876	AF-Q5P5G4-F1-model_v4	1.197e-60	0.996	0.966	apcC	Acetophenone carboxylase gamma subunit	Carbon cycling	Aromatic hydrocarbon cycling	ethylbenzene conversion to benzoyl-coa	6.4.1.8	K10701
SRR5579875rbin.58	SRR5579875rbin.58_k141_473882_340	AF-Q5P5G4-F1-model_v4	1.628e-63	0.993	0.971	apcC	Acetophenone carboxylase gamma subunit	Carbon cycling	Aromatic hydrocarbon cycling	ethylbenzene conversion to benzoyl-coa	6.4.1.8	K10701
SRR5579871rbin.26	SRR5579871rbin.26_k141_998564_58	AF-Q5P5G4-F1-model_v4	2.671e-60	0.986	0.99	apcC	Acetophenone carboxylase gamma subunit	Carbon cycling	Aromatic hydrocarbon cycling	ethylbenzene conversion to benzoyl-coa	6.4.1.8	K10701
SRR11794808bin.47	SRR11794808bin.47_k141_129028_9	AF-Q5P5G4-F1-model_v4	5.974e-32	0.994	0.857	apcC	Acetophenone carboxylase gamma subunit	Carbon cycling	Aromatic hydrocarbon cycling	ethylbenzene conversion to benzoyl-coa	6.4.1.8	K10701
MFD00991.bin.1.80	MFD00991.bin.1.80_contig_20290_269	AF-Q5P5G4-F1-model_v4	1.863e-60	0.984	0.984	apcC	Acetophenone carboxylase gamma subunit	Carbon cycling	Aromatic hydrocarbon cycling	ethylbenzene conversion to benzoyl-coa	6.4.1.8	K10701
MFD09603.bin.1.341	MFD09603.bin.1.341_contig_22365_602	AF-Q5P5G4-F1-model_v4	5.67e-30	1	0.852	apcC	Acetophenone carboxylase gamma subunit	Carbon cycling	Aromatic hydrocarbon cycling	ethylbenzene conversion to benzoyl-coa	6.4.1.8	K10701
MFD02581.bin.1.122	MFD02581.bin.1.122_contig_39500_6	AF-Q5P5G4-F1-model_v4	1.933e-60	0.996	0.969	apcC	Acetophenone carboxylase gamma subunit	Carbon cycling	Aromatic hydrocarbon cycling	ethylbenzene conversion to benzoyl-coa	6.4.1.8	K10701
SRR3990169rbin.130	SRR3990169rbin.130_k141_2282829_26	AF-Q5P5G4-F1-model_v4	6.814e-63	0.985	0.967	apcC	Acetophenone carboxylase gamma subunit	Carbon cycling	Aromatic hydrocarbon cycling	ethylbenzene conversion to benzoyl-coa	6.4.1.8	K10701
MFD08669.bin.1.20	MFD08669.bin.1.20_contig_6789_10	AF-Q5P5G4-F1-model_v4	4.733e-46	1	0.966	apcC	Acetophenone carboxylase gamma subunit	Carbon cycling	Aromatic hydrocarbon cycling	ethylbenzene conversion to benzoyl-coa	6.4.1.8	K10701
MFD00731.bin.1.2	MFD00731.bin.1.2_contig_1344_448	AF-Q5P5G4-F1-model_v4	1.93e-59	0.997	0.96	apcC	Acetophenone carboxylase gamma subunit	Carbon cycling	Aromatic hydrocarbon cycling	ethylbenzene conversion to benzoyl-coa	6.4.1.8	K10701
MFD01721.bin.1.18	MFD01721.bin.1.18_contig_14296_2348	AF-Q5P5G4-F1-model_v4	3.317e-58	0.989	0.967	apcC	Acetophenone carboxylase gamma subunit	Carbon cycling	Aromatic hydrocarbon cycling	ethylbenzene conversion to benzoyl-coa	6.4.1.8	K10701
MFD06298.bin.1.126	MFD06298.bin.1.126_contig_33313_72	AF-Q5P5G4-F1-model_v4	1.686e-30	0.99	0.85	apcC	Acetophenone carboxylase gamma subunit	Carbon cycling	Aromatic hydrocarbon cycling	ethylbenzene conversion to benzoyl-coa	6.4.1.8	K10701
MFD06092.bin.1.45	MFD06092.bin.1.45_contig_21169_484	AF-Q5P5G4-F1-model_v4	8.094e-62	1	0.97	apcC	Acetophenone carboxylase gamma subunit	Carbon cycling	Aromatic hydrocarbon cycling	ethylbenzene conversion to benzoyl-coa	6.4.1.8	K10701
SRR7094548rbin.14	SRR7094548rbin.14_k141_680422_36	AF-Q5P5G4-F1-model_v4	1.447e-61	1	0.967	apcC	Acetophenone carboxylase gamma subunit	Carbon cycling	Aromatic hydrocarbon cycling	ethylbenzene conversion to benzoyl-coa	6.4.1.8	K10701
MFD04967.bin.1.28	MFD04967.bin.1.28_contig_40552_116	AF-Q5P5G4-F1-model_v4	2.324e-52	0.998	0.964	apcC	Acetophenone carboxylase gamma subunit	Carbon cycling	Aromatic hydrocarbon cycling	ethylbenzene conversion to benzoyl-coa	6.4.1.8	K10701
MFD09267.bin.1.264	MFD09267.bin.1.264_contig_42089_92	AF-Q5P5G4-F1-model_v4	1.271e-69	1	0.981	apcC	Acetophenone carboxylase gamma subunit	Carbon cycling	Aromatic hydrocarbon cycling	ethylbenzene conversion to benzoyl-coa	6.4.1.8	K10701
MFD00991.bin.1.150	MFD00991.bin.1.150_contig_19866_404	AF-Q5P5G4-F1-model_v4	1.437e-64	1	0.969	apcC	Acetophenone carboxylase gamma subunit	Carbon cycling	Aromatic hydrocarbon cycling	ethylbenzene conversion to benzoyl-coa	6.4.1.8	K10701
MFD04580.bin.1.32	MFD04580.bin.1.32_contig_11656_263	AF-Q5P5G4-F1-model_v4	6.787e-64	0.996	0.966	apcC	Acetophenone carboxylase gamma subunit	Carbon cycling	Aromatic hydrocarbon cycling	ethylbenzene conversion to benzoyl-coa	6.4.1.8	K10701
MFD04651.bin.1.151	MFD04651.bin.1.151_contig_1286_264	AF-Q5P5G4-F1-model_v4	8.668e-64	0.996	0.974	apcC	Acetophenone carboxylase gamma subunit	Carbon cycling	Aromatic hydrocarbon cycling	ethylbenzene conversion to benzoyl-coa	6.4.1.8	K10701
MFD10007.bin.1.21	MFD10007.bin.1.21_contig_22638_75	AF-Q5P5G4-F1-model_v4	5.018e-66	1	0.974	apcC	Acetophenone carboxylase gamma subunit	Carbon cycling	Aromatic hydrocarbon cycling	ethylbenzene conversion to benzoyl-coa	6.4.1.8	K10701
MFD02840.bin.1.57	MFD02840.bin.1.57_contig_488_771	AF-Q5P5G4-F1-model_v4	6.253e-65	0.993	0.978	apcC	Acetophenone carboxylase gamma subunit	Carbon cycling	Aromatic hydrocarbon cycling	ethylbenzene conversion to benzoyl-coa	6.4.1.8	K10701
MFD05942.bin.3.282	MFD05942.bin.3.282_contig_7560_28	AF-Q5P5G4-F1-model_v4	1.555e-64	0.966	0.981	apcC	Acetophenone carboxylase gamma subunit	Carbon cycling	Aromatic hydrocarbon cycling	ethylbenzene conversion to benzoyl-coa	6.4.1.8	K10701
MFD04570.bin.1.112	MFD04570.bin.1.112_contig_116771_256	AF-Q5P5G4-F1-model_v4	2.01e-69	0.999	0.969	apcC	Acetophenone carboxylase gamma subunit	Carbon cycling	Aromatic hydrocarbon cycling	ethylbenzene conversion to benzoyl-coa	6.4.1.8	K10701
MFD09779.bin.1.281	MFD09779.bin.1.281_contig_97685_7	AF-Q5P5G4-F1-model_v4	1.217e-57	0.999	0.964	apcC	Acetophenone carboxylase gamma subunit	Carbon cycling	Aromatic hydrocarbon cycling	ethylbenzene conversion to benzoyl-coa	6.4.1.8	K10701
MFD05684.bin.1.327	MFD05684.bin.1.327_contig_104844_56	AF-Q5P5G4-F1-model_v4	7.851e-58	0.999	0.967	apcC	Acetophenone carboxylase gamma subunit	Carbon cycling	Aromatic hydrocarbon cycling	ethylbenzene conversion to benzoyl-coa	6.4.1.8	K10701
SRR12349226bin.12	SRR12349226bin.12_k141_6604_484	AF-Q5P5G4-F1-model_v4	1.201e-61	1	0.971	apcC	Acetophenone carboxylase gamma subunit	Carbon cycling	Aromatic hydrocarbon cycling	ethylbenzene conversion to benzoyl-coa	6.4.1.8	K10701
MFD05454.bin.1.262	MFD05454.bin.1.262_contig_15450_914	AF-Q5P5G4-F1-model_v4	1.33e-62	1	0.974	apcC	Acetophenone carboxylase gamma subunit	Carbon cycling	Aromatic hydrocarbon cycling	ethylbenzene conversion to benzoyl-coa	6.4.1.8	K10701
SRR3990168rbin.47	SRR3990168rbin.47_k141_399636_5	AF-Q5P5G4-F1-model_v4	1.576e-66	1	0.971	apcC	Acetophenone carboxylase gamma subunit	Carbon cycling	Aromatic hydrocarbon cycling	ethylbenzene conversion to benzoyl-coa	6.4.1.8	K10701
MFD09222.bin.1.65	MFD09222.bin.1.65_contig_51960_62	AF-Q5P5G4-F1-model_v4	1.579e-56	0.998	0.967	apcC	Acetophenone carboxylase gamma subunit	Carbon cycling	Aromatic hydrocarbon cycling	ethylbenzene conversion to benzoyl-coa	6.4.1.8	K10701
MFD05442.bin.1.140	MFD05442.bin.1.140_contig_4798_521	AF-Q5P5G4-F1-model_v4	4.74e-63	1	0.981	apcC	Acetophenone carboxylase gamma subunit	Carbon cycling	Aromatic hydrocarbon cycling	ethylbenzene conversion to benzoyl-coa	6.4.1.8	K10701
MFD10007.bin.1.45	MFD10007.bin.1.45_contig_21375_154	AF-Q5P5G4-F1-model_v4	7.647e-59	0.998	0.964	apcC	Acetophenone carboxylase gamma subunit	Carbon cycling	Aromatic hydrocarbon cycling	ethylbenzene conversion to benzoyl-coa	6.4.1.8	K10701
MFD09212.bin.1.130	MFD09212.bin.1.130_contig_6928_120	AF-Q5P5G4-F1-model_v4	2.224e-58	1	0.969	apcC	Acetophenone carboxylase gamma subunit	Carbon cycling	Aromatic hydrocarbon cycling	ethylbenzene conversion to benzoyl-coa	6.4.1.8	K10701
SRR7976247rbin.16	SRR7976247rbin.16_k141_201364_12	AF-Q5P5G4-F1-model_v4	1.857e-60	1	0.967	apcC	Acetophenone carboxylase gamma subunit	Carbon cycling	Aromatic hydrocarbon cycling	ethylbenzene conversion to benzoyl-coa	6.4.1.8	K10701
MFD03726.bin.2.46	MFD03726.bin.2.46_contig_49715_11	AF-Q5P5G4-F1-model_v4	7.69e-61	0.984	0.971	apcC	Acetophenone carboxylase gamma subunit	Carbon cycling	Aromatic hydrocarbon cycling	ethylbenzene conversion to benzoyl-coa	6.4.1.8	K10701
SRR12681508bin.24	SRR12681508bin.24_k141_4301593_7	AF-Q5P5G4-F1-model_v4	4.676e-64	0.999	0.989	apcC	Acetophenone carboxylase gamma subunit	Carbon cycling	Aromatic hydrocarbon cycling	ethylbenzene conversion to benzoyl-coa	6.4.1.8	K10701
MFD02416.bin.1.280	MFD02416.bin.1.280_contig_13433_274	AF-Q5P5G4-F1-model_v4	1.776e-28	0.994	0.865	apcC	Acetophenone carboxylase gamma subunit	Carbon cycling	Aromatic hydrocarbon cycling	ethylbenzene conversion to benzoyl-coa	6.4.1.8	K10701
MFD09368.bin.3.158	MFD09368.bin.3.158_contig_126_495	AF-Q5P5G4-F1-model_v4	2.119e-84	1	0.975	apcC	Acetophenone carboxylase gamma subunit	Carbon cycling	Aromatic hydrocarbon cycling	ethylbenzene conversion to benzoyl-coa	6.4.1.8	K10701
MFD02840.bin.1.2	MFD02840.bin.1.2_contig_10689_749	AF-Q5P5G4-F1-model_v4	8.31e-62	0.999	0.975	apcC	Acetophenone carboxylase gamma subunit	Carbon cycling	Aromatic hydrocarbon cycling	ethylbenzene conversion to benzoyl-coa	6.4.1.8	K10701
MFD05705.bin.1.194	MFD05705.bin.1.194_contig_69845_545	AF-Q5P5G4-F1-model_v4	2.6e-65	1	0.967	apcC	Acetophenone carboxylase gamma subunit	Carbon cycling	Aromatic hydrocarbon cycling	ethylbenzene conversion to benzoyl-coa	6.4.1.8	K10701
MFD03044.bin.1.49	MFD03044.bin.1.49_contig_26300_356	AF-Q5P5G4-F1-model_v4	6.009e-63	1	0.977	apcC	Acetophenone carboxylase gamma subunit	Carbon cycling	Aromatic hydrocarbon cycling	ethylbenzene conversion to benzoyl-coa	6.4.1.8	K10701
SRR12681508bin.24	SRR12681508bin.24_k141_3786994_42	AF-Q5P5G4-F1-model_v4	2.392e-64	0.974	0.975	apcC	Acetophenone carboxylase gamma subunit	Carbon cycling	Aromatic hydrocarbon cycling	ethylbenzene conversion to benzoyl-coa	6.4.1.8	K10701
MFD00962.bin.2.1	MFD00962.bin.2.1_contig_29510_999	AF-Q5P5G4-F1-model_v4	2.97e-60	0.979	0.974	apcC	Acetophenone carboxylase gamma subunit	Carbon cycling	Aromatic hydrocarbon cycling	ethylbenzene conversion to benzoyl-coa	6.4.1.8	K10701
SRR5881394rbin.3	SRR5881394rbin.3_k141_868343_10	AF-Q5P5G4-F1-model_v4	5.58e-64	0.993	0.973	apcC	Acetophenone carboxylase gamma subunit	Carbon cycling	Aromatic hydrocarbon cycling	ethylbenzene conversion to benzoyl-coa	6.4.1.8	K10701
MFD06092.bin.1.45	MFD06092.bin.1.45_contig_15645_223	AF-Q5P5G4-F1-model_v4	1.951e-30	1	0.852	apcC	Acetophenone carboxylase gamma subunit	Carbon cycling	Aromatic hydrocarbon cycling	ethylbenzene conversion to benzoyl-coa	6.4.1.8	K10701
MFD09212.bin.1.232	MFD09212.bin.1.232_contig_5079_790	AF-Q5P5G4-F1-model_v4	4.396e-61	1	0.97	apcC	Acetophenone carboxylase gamma subunit	Carbon cycling	Aromatic hydrocarbon cycling	ethylbenzene conversion to benzoyl-coa	6.4.1.8	K10701
MFD05942.bin.1.417	MFD05942.bin.1.417_contig_31756_127	AF-Q5P5G4-F1-model_v4	7.542e-64	0.99	0.969	apcC	Acetophenone carboxylase gamma subunit	Carbon cycling	Aromatic hydrocarbon cycling	ethylbenzene conversion to benzoyl-coa	6.4.1.8	K10701
MFD03399.bin.1.55	MFD03399.bin.1.55_contig_5086_1472	AF-Q5P5G4-F1-model_v4	1.844e-93	0.999	0.963	apcC	Acetophenone carboxylase gamma subunit	Carbon cycling	Aromatic hydrocarbon cycling	ethylbenzene conversion to benzoyl-coa	6.4.1.8	K10701
SRR13115018bin.53	SRR13115018bin.53_k141_617354_9	AF-Q5P5G4-F1-model_v4	7.405e-32	0.981	0.851	apcC	Acetophenone carboxylase gamma subunit	Carbon cycling	Aromatic hydrocarbon cycling	ethylbenzene conversion to benzoyl-coa	6.4.1.8	K10701
SRR5918914rbin.5	SRR5918914rbin.5_k141_60819_13	AF-Q5P5G4-F1-model_v4	2.177e-61	1	0.977	apcC	Acetophenone carboxylase gamma subunit	Carbon cycling	Aromatic hydrocarbon cycling	ethylbenzene conversion to benzoyl-coa	6.4.1.8	K10701
MFD04967.bin.1.52	MFD04967.bin.1.52_contig_38680_65	AF-Q5P5G4-F1-model_v4	9.611e-60	0.997	0.969	apcC	Acetophenone carboxylase gamma subunit	Carbon cycling	Aromatic hydrocarbon cycling	ethylbenzene conversion to benzoyl-coa	6.4.1.8	K10701
MFD04967.bin.1.57	MFD04967.bin.1.57_contig_1713_963	AF-Q5P5G4-F1-model_v4	2.303e-65	1	0.984	apcC	Acetophenone carboxylase gamma subunit	Carbon cycling	Aromatic hydrocarbon cycling	ethylbenzene conversion to benzoyl-coa	6.4.1.8	K10701
SRR5581483rbin.43	SRR5581483rbin.43_k141_213941_296	AF-Q5P5G4-F1-model_v4	1.912e-62	1	0.981	apcC	Acetophenone carboxylase gamma subunit	Carbon cycling	Aromatic hydrocarbon cycling	ethylbenzene conversion to benzoyl-coa	6.4.1.8	K10701
MFD00962.bin.2.180	MFD00962.bin.2.180_contig_47589_28	AF-Q5P5G4-F1-model_v4	6.561e-65	1	0.97	apcC	Acetophenone carboxylase gamma subunit	Carbon cycling	Aromatic hydrocarbon cycling	ethylbenzene conversion to benzoyl-coa	6.4.1.8	K10701
MFD02832.bin.1.100	MFD02832.bin.1.100_contig_29208_371	AF-Q5P5G4-F1-model_v4	1.465e-63	1	0.967	apcC	Acetophenone carboxylase gamma subunit	Carbon cycling	Aromatic hydrocarbon cycling	ethylbenzene conversion to benzoyl-coa	6.4.1.8	K10701
MFD04580.bin.1.35	MFD04580.bin.1.35_contig_4967_1134	AF-Q5P5G4-F1-model_v4	4.89e-47	0.997	0.805	apcC	Acetophenone carboxylase gamma subunit	Carbon cycling	Aromatic hydrocarbon cycling	ethylbenzene conversion to benzoyl-coa	6.4.1.8	K10701
MFD00731.bin.1.165	MFD00731.bin.1.165_contig_37254_82	AF-Q5P5G4-F1-model_v4	1.413e-62	1	0.98	apcC	Acetophenone carboxylase gamma subunit	Carbon cycling	Aromatic hydrocarbon cycling	ethylbenzene conversion to benzoyl-coa	6.4.1.8	K10701
SRR6474843rbin.4	SRR6474843rbin.4_k141_11688_104	AF-Q5P5G4-F1-model_v4	9.147e-61	1	0.986	apcC	Acetophenone carboxylase gamma subunit	Carbon cycling	Aromatic hydrocarbon cycling	ethylbenzene conversion to benzoyl-coa	6.4.1.8	K10701
MFD00731.bin.1.225	MFD00731.bin.1.225_contig_53041_146	AF-Q5P5G4-F1-model_v4	3.003e-30	0.988	0.851	apcC	Acetophenone carboxylase gamma subunit	Carbon cycling	Aromatic hydrocarbon cycling	ethylbenzene conversion to benzoyl-coa	6.4.1.8	K10701
MFD04540.bin.1.39	MFD04540.bin.1.39_contig_15573_602	AF-Q5P5G4-F1-model_v4	4.064e-29	0.975	0.858	apcC	Acetophenone carboxylase gamma subunit	Carbon cycling	Aromatic hydrocarbon cycling	ethylbenzene conversion to benzoyl-coa	6.4.1.8	K10701
MFD05747.bin.1.159	MFD05747.bin.1.159_contig_613_1204	AF-Q5P5G4-F1-model_v4	8.805e-47	1	0.966	apcC	Acetophenone carboxylase gamma subunit	Carbon cycling	Aromatic hydrocarbon cycling	ethylbenzene conversion to benzoyl-coa	6.4.1.8	K10701
SRR12681510bin.9	SRR12681510bin.9_k141_3893581_5	AF-Q5P5G4-F1-model_v4	5.812e-28	0.999	0.858	apcC	Acetophenone carboxylase gamma subunit	Carbon cycling	Aromatic hydrocarbon cycling	ethylbenzene conversion to benzoyl-coa	6.4.1.8	K10701
SRR8881009rbin.42	SRR8881009rbin.42_k141_2148709_3	AF-Q5P5G4-F1-model_v4	3.377e-63	0.997	0.978	apcC	Acetophenone carboxylase gamma subunit	Carbon cycling	Aromatic hydrocarbon cycling	ethylbenzene conversion to benzoyl-coa	6.4.1.8	K10701
MFD09779.bin.2.74	MFD09779.bin.2.74_contig_16859_339	AF-Q5P5G4-F1-model_v4	3.342e-60	1	0.988	apcC	Acetophenone carboxylase gamma subunit	Carbon cycling	Aromatic hydrocarbon cycling	ethylbenzene conversion to benzoyl-coa	6.4.1.8	K10701
MFD05674.bin.1.102	MFD05674.bin.1.102_contig_13874_172	AF-Q5P5G4-F1-model_v4	1.939e-63	1	0.975	apcC	Acetophenone carboxylase gamma subunit	Carbon cycling	Aromatic hydrocarbon cycling	ethylbenzene conversion to benzoyl-coa	6.4.1.8	K10701
SRR5195135rbin.15	SRR5195135rbin.15_k141_2050521_55	AF-Q5P5G4-F1-model_v4	2.816e-61	1	0.967	apcC	Acetophenone carboxylase gamma subunit	Carbon cycling	Aromatic hydrocarbon cycling	ethylbenzene conversion to benzoyl-coa	6.4.1.8	K10701
MFD02416.bin.1.149	MFD02416.bin.1.149_contig_37923_266	AF-Q5P5G4-F1-model_v4	4.183e-61	0.996	0.964	apcC	Acetophenone carboxylase gamma subunit	Carbon cycling	Aromatic hydrocarbon cycling	ethylbenzene conversion to benzoyl-coa	6.4.1.8	K10701
MFD03346.bin.1.39	MFD03346.bin.1.39_contig_11146_643	AF-Q5P5G4-F1-model_v4	1.954e-59	0.999	0.964	apcC	Acetophenone carboxylase gamma subunit	Carbon cycling	Aromatic hydrocarbon cycling	ethylbenzene conversion to benzoyl-coa	6.4.1.8	K10701
MFD00731.bin.1.164	MFD00731.bin.1.164_contig_63822_187	AF-Q5P5G4-F1-model_v4	1.53e-57	0.999	0.974	apcC	Acetophenone carboxylase gamma subunit	Carbon cycling	Aromatic hydrocarbon cycling	ethylbenzene conversion to benzoyl-coa	6.4.1.8	K10701
MFD01213.bin.1.238	MFD01213.bin.1.238_contig_321_1351	AF-Q5P5G4-F1-model_v4	1.032e-57	0.993	0.981	apcC	Acetophenone carboxylase gamma subunit	Carbon cycling	Aromatic hydrocarbon cycling	ethylbenzene conversion to benzoyl-coa	6.4.1.8	K10701
MFD00731.bin.1.165	MFD00731.bin.1.165_contig_3052_149	AF-Q5P5G4-F1-model_v4	6.526e-60	0.996	0.966	apcC	Acetophenone carboxylase gamma subunit	Carbon cycling	Aromatic hydrocarbon cycling	ethylbenzene conversion to benzoyl-coa	6.4.1.8	K10701
MFD09212.bin.1.19	MFD09212.bin.1.19_contig_3143_636	AF-Q5P5G4-F1-model_v4	3.009e-63	0.994	0.963	apcC	Acetophenone carboxylase gamma subunit	Carbon cycling	Aromatic hydrocarbon cycling	ethylbenzene conversion to benzoyl-coa	6.4.1.8	K10701
SRR8554643rbin.105	SRR8554643rbin.105_k141_3280986_20	AF-Q5P5G4-F1-model_v4	1.561e-28	0.985	0.854	apcC	Acetophenone carboxylase gamma subunit	Carbon cycling	Aromatic hydrocarbon cycling	ethylbenzene conversion to benzoyl-coa	6.4.1.8	K10701
MFD02832.bin.1.191	MFD02832.bin.1.191_contig_5063_212	AF-Q5P5G4-F1-model_v4	5.939e-62	0.994	0.981	apcC	Acetophenone carboxylase gamma subunit	Carbon cycling	Aromatic hydrocarbon cycling	ethylbenzene conversion to benzoyl-coa	6.4.1.8	K10701
MFD03044.bin.1.49	MFD03044.bin.1.49_contig_20063_531	AF-Q5P5G4-F1-model_v4	4.019e-64	0.996	0.969	apcC	Acetophenone carboxylase gamma subunit	Carbon cycling	Aromatic hydrocarbon cycling	ethylbenzene conversion to benzoyl-coa	6.4.1.8	K10701
SRR5195136rbin.2	SRR5195136rbin.2_k141_843294_28	AF-Q5P5G4-F1-model_v4	8.626e-66	0.994	0.977	apcC	Acetophenone carboxylase gamma subunit	Carbon cycling	Aromatic hydrocarbon cycling	ethylbenzene conversion to benzoyl-coa	6.4.1.8	K10701
MFD05705.bin.1.83	MFD05705.bin.1.83_contig_39974_444	AF-Q5P5G4-F1-model_v4	5.062e-61	1	0.973	apcC	Acetophenone carboxylase gamma subunit	Carbon cycling	Aromatic hydrocarbon cycling	ethylbenzene conversion to benzoyl-coa	6.4.1.8	K10701
MFD05521.bin.1.2	MFD05521.bin.1.2_contig_59786_3	AF-Q5P5G4-F1-model_v4	2.272e-58	1	0.971	apcC	Acetophenone carboxylase gamma subunit	Carbon cycling	Aromatic hydrocarbon cycling	ethylbenzene conversion to benzoyl-coa	6.4.1.8	K10701
SRR11742948bin.2	SRR11742948bin.2_k141_1029237_2	AF-Q5P5G4-F1-model_v4	1.714e-63	0.973	0.973	apcC	Acetophenone carboxylase gamma subunit	Carbon cycling	Aromatic hydrocarbon cycling	ethylbenzene conversion to benzoyl-coa	6.4.1.8	K10701
MFD00032.bin.1.150	MFD00032.bin.1.150_contig_3567_447	AF-Q5P5G4-F1-model_v4	6.796e-63	0.889	0.982	apcC	Acetophenone carboxylase gamma subunit	Carbon cycling	Aromatic hydrocarbon cycling	ethylbenzene conversion to benzoyl-coa	6.4.1.8	K10701
MFD04967.bin.1.141	MFD04967.bin.1.141_contig_8454_133	AF-Q5P5G4-F1-model_v4	1.48e-64	0.999	0.969	apcC	Acetophenone carboxylase gamma subunit	Carbon cycling	Aromatic hydrocarbon cycling	ethylbenzene conversion to benzoyl-coa	6.4.1.8	K10701
SRR5195133rbin.1	SRR5195133rbin.1_k141_1624289_5	AF-Q5P5G4-F1-model_v4	7.568e-69	1	0.967	apcC	Acetophenone carboxylase gamma subunit	Carbon cycling	Aromatic hydrocarbon cycling	ethylbenzene conversion to benzoyl-coa	6.4.1.8	K10701
MFD10064.bin.1.74	MFD10064.bin.1.74_contig_3613_217	AF-Q5P5G4-F1-model_v4	3.405e-59	1	0.967	apcC	Acetophenone carboxylase gamma subunit	Carbon cycling	Aromatic hydrocarbon cycling	ethylbenzene conversion to benzoyl-coa	6.4.1.8	K10701
MFD01716.bin.1.196	MFD01716.bin.1.196_contig_51042_47	AF-Q5P5G4-F1-model_v4	1.601e-58	1	0.969	apcC	Acetophenone carboxylase gamma subunit	Carbon cycling	Aromatic hydrocarbon cycling	ethylbenzene conversion to benzoyl-coa	6.4.1.8	K10701
MFD01916.bin.1.82	MFD01916.bin.1.82_contig_461_2071	AF-Q5P5G4-F1-model_v4	6.114e-56	0.994	0.974	apcC	Acetophenone carboxylase gamma subunit	Carbon cycling	Aromatic hydrocarbon cycling	ethylbenzene conversion to benzoyl-coa	6.4.1.8	K10701
MFD00392.bin.1.427	MFD00392.bin.1.427_contig_39186_141	AF-Q5P5G4-F1-model_v4	1.476e-61	1	0.973	apcC	Acetophenone carboxylase gamma subunit	Carbon cycling	Aromatic hydrocarbon cycling	ethylbenzene conversion to benzoyl-coa	6.4.1.8	K10701
SRR5579883rbin.82	SRR5579883rbin.82_k141_564854_51	AF-Q5P5G4-F1-model_v4	7.494e-30	0.994	0.85	apcC	Acetophenone carboxylase gamma subunit	Carbon cycling	Aromatic hydrocarbon cycling	ethylbenzene conversion to benzoyl-coa	6.4.1.8	K10701
MFD00731.bin.1.279	MFD00731.bin.1.279_contig_16926_821	AF-Q5P5G4-F1-model_v4	4.156e-55	1	0.969	apcC	Acetophenone carboxylase gamma subunit	Carbon cycling	Aromatic hydrocarbon cycling	ethylbenzene conversion to benzoyl-coa	6.4.1.8	K10701
MFD01275.bin.1.206	MFD01275.bin.1.206_contig_22822_235	AF-Q5P5G4-F1-model_v4	9.151e-61	0.999	0.964	apcC	Acetophenone carboxylase gamma subunit	Carbon cycling	Aromatic hydrocarbon cycling	ethylbenzene conversion to benzoyl-coa	6.4.1.8	K10701
SRR5579883rbin.69	SRR5579883rbin.69_k141_564265_111	AF-Q5P5G4-F1-model_v4	1.145e-64	1	0.969	apcC	Acetophenone carboxylase gamma subunit	Carbon cycling	Aromatic hydrocarbon cycling	ethylbenzene conversion to benzoyl-coa	6.4.1.8	K10701
MFD09779.bin.1.87	MFD09779.bin.1.87_contig_29453_538	AF-Q5P5G4-F1-model_v4	4.531e-64	1	0.974	apcC	Acetophenone carboxylase gamma subunit	Carbon cycling	Aromatic hydrocarbon cycling	ethylbenzene conversion to benzoyl-coa	6.4.1.8	K10701
MFD04580.bin.1.6	MFD04580.bin.1.6_contig_13694_641	AF-Q5P5G4-F1-model_v4	6.272e-65	0.983	0.98	apcC	Acetophenone carboxylase gamma subunit	Carbon cycling	Aromatic hydrocarbon cycling	ethylbenzene conversion to benzoyl-coa	6.4.1.8	K10701
MFD03323.bin.1.108	MFD03323.bin.1.108_contig_19058_168	AF-Q5P5G4-F1-model_v4	2.732e-58	1	0.974	apcC	Acetophenone carboxylase gamma subunit	Carbon cycling	Aromatic hydrocarbon cycling	ethylbenzene conversion to benzoyl-coa	6.4.1.8	K10701
MFD03399.bin.1.108	MFD03399.bin.1.108_contig_11444_6	AF-Q5P5G4-F1-model_v4	3.177e-31	0.979	0.854	apcC	Acetophenone carboxylase gamma subunit	Carbon cycling	Aromatic hydrocarbon cycling	ethylbenzene conversion to benzoyl-coa	6.4.1.8	K10701
SRR5579883rbin.16	SRR5579883rbin.16_k141_68169_38	AF-Q5P5G4-F1-model_v4	1.903e-62	0.99	0.967	apcC	Acetophenone carboxylase gamma subunit	Carbon cycling	Aromatic hydrocarbon cycling	ethylbenzene conversion to benzoyl-coa	6.4.1.8	K10701
MFD00822.bin.1.131	MFD00822.bin.1.131_contig_34449_811	AF-Q5P5G4-F1-model_v4	1.238e-81	1	0.977	apcC	Acetophenone carboxylase gamma subunit	Carbon cycling	Aromatic hydrocarbon cycling	ethylbenzene conversion to benzoyl-coa	6.4.1.8	K10701
SRR3989430rbin.53	SRR3989430rbin.53_k141_3289084_94	AF-Q5P5G4-F1-model_v4	1.954e-58	1	0.984	apcC	Acetophenone carboxylase gamma subunit	Carbon cycling	Aromatic hydrocarbon cycling	ethylbenzene conversion to benzoyl-coa	6.4.1.8	K10701
MFD02832.bin.1.27	MFD02832.bin.1.27_contig_25639_1105	AF-Q5P5G4-F1-model_v4	2.979e-60	0.997	0.971	apcC	Acetophenone carboxylase gamma subunit	Carbon cycling	Aromatic hydrocarbon cycling	ethylbenzene conversion to benzoyl-coa	6.4.1.8	K10701
SRR8881009rbin.42	SRR8881009rbin.42_k141_2150508_22	AF-Q5P5G4-F1-model_v4	2.793e-62	0.973	0.98	apcC	Acetophenone carboxylase gamma subunit	Carbon cycling	Aromatic hydrocarbon cycling	ethylbenzene conversion to benzoyl-coa	6.4.1.8	K10701
MFD05442.bin.1.140	MFD05442.bin.1.140_contig_40206_461	AF-Q5P5G4-F1-model_v4	1.771e-62	1	0.978	apcC	Acetophenone carboxylase gamma subunit	Carbon cycling	Aromatic hydrocarbon cycling	ethylbenzene conversion to benzoyl-coa	6.4.1.8	K10701
MFD04434.bin.1.44	MFD04434.bin.1.44_contig_4677_39	AF-Q5P5G4-F1-model_v4	7.043e-67	1	0.966	apcC	Acetophenone carboxylase gamma subunit	Carbon cycling	Aromatic hydrocarbon cycling	ethylbenzene conversion to benzoyl-coa	6.4.1.8	K10701
SRR3985421rbin.2	SRR3985421rbin.2_k141_284464_9	AF-Q5P5G4-F1-model_v4	4.019e-51	0.998	0.964	apcC	Acetophenone carboxylase gamma subunit	Carbon cycling	Aromatic hydrocarbon cycling	ethylbenzene conversion to benzoyl-coa	6.4.1.8	K10701
S366bin.81	S366bin.81_k141_121288_7	AF-Q5P5G4-F1-model_v4	1.19e-63	0.999	0.967	apcC	Acetophenone carboxylase gamma subunit	Carbon cycling	Aromatic hydrocarbon cycling	ethylbenzene conversion to benzoyl-coa	6.4.1.8	K10701
SRR8554501rbin.61	SRR8554501rbin.61_k141_987657_47	AF-Q5P5G4-F1-model_v4	9.716e-70	0.994	0.978	apcC	Acetophenone carboxylase gamma subunit	Carbon cycling	Aromatic hydrocarbon cycling	ethylbenzene conversion to benzoyl-coa	6.4.1.8	K10701
MFD00822.bin.1.131	MFD00822.bin.1.131_contig_69870_34	AF-Q5P5G4-F1-model_v4	4.033e-53	0.998	0.964	apcC	Acetophenone carboxylase gamma subunit	Carbon cycling	Aromatic hydrocarbon cycling	ethylbenzene conversion to benzoyl-coa	6.4.1.8	K10701
MFD04651.bin.1.52	MFD04651.bin.1.52_contig_4168_42	AF-Q5P5G4-F1-model_v4	2.401e-66	0.996	0.967	apcC	Acetophenone carboxylase gamma subunit	Carbon cycling	Aromatic hydrocarbon cycling	ethylbenzene conversion to benzoyl-coa	6.4.1.8	K10701
MFD09495.bin.1.69	MFD09495.bin.1.69_contig_4732_60	AF-Q5P5G4-F1-model_v4	8.863e-51	0.984	0.966	apcC	Acetophenone carboxylase gamma subunit	Carbon cycling	Aromatic hydrocarbon cycling	ethylbenzene conversion to benzoyl-coa	6.4.1.8	K10701
MFD09779.bin.1.212	MFD09779.bin.1.212_contig_60671_19	AF-Q5P5G4-F1-model_v4	4.093e-28	0.99	0.865	apcC	Acetophenone carboxylase gamma subunit	Carbon cycling	Aromatic hydrocarbon cycling	ethylbenzene conversion to benzoyl-coa	6.4.1.8	K10701
MFD02360.bin.1.180	MFD02360.bin.1.180_contig_44253_68	AF-Q5P5G4-F1-model_v4	1.004e-59	1	0.967	apcC	Acetophenone carboxylase gamma subunit	Carbon cycling	Aromatic hydrocarbon cycling	ethylbenzene conversion to benzoyl-coa	6.4.1.8	K10701
MFD04651.bin.1.201	MFD04651.bin.1.201_contig_23482_218	AF-Q5P5G4-F1-model_v4	2.122e-56	1	0.989	apcC	Acetophenone carboxylase gamma subunit	Carbon cycling	Aromatic hydrocarbon cycling	ethylbenzene conversion to benzoyl-coa	6.4.1.8	K10701
MFD09671.bin.1.108	MFD09671.bin.1.108_contig_176_208	AF-Q5P5G4-F1-model_v4	5.586e-62	0.997	0.971	apcC	Acetophenone carboxylase gamma subunit	Carbon cycling	Aromatic hydrocarbon cycling	ethylbenzene conversion to benzoyl-coa	6.4.1.8	K10701
MFD02840.bin.3.481	MFD02840.bin.3.481_contig_15247_22	AF-Q5P5G4-F1-model_v4	5.405e-58	0.994	0.984	apcC	Acetophenone carboxylase gamma subunit	Carbon cycling	Aromatic hydrocarbon cycling	ethylbenzene conversion to benzoyl-coa	6.4.1.8	K10701
S324bin.29	S324bin.29_k141_932535_48	AF-Q5P5G4-F1-model_v4	1.289e-61	1	0.973	apcC	Acetophenone carboxylase gamma subunit	Carbon cycling	Aromatic hydrocarbon cycling	ethylbenzene conversion to benzoyl-coa	6.4.1.8	K10701
MFD10064.bin.1.81	MFD10064.bin.1.81_contig_35239_86	AF-Q5P5G4-F1-model_v4	1.872e-62	1	0.966	apcC	Acetophenone carboxylase gamma subunit	Carbon cycling	Aromatic hydrocarbon cycling	ethylbenzene conversion to benzoyl-coa	6.4.1.8	K10701
MFD05684.bin.1.285	MFD05684.bin.1.285_contig_52589_186	AF-Q5P5G4-F1-model_v4	8.318e-59	1	0.967	apcC	Acetophenone carboxylase gamma subunit	Carbon cycling	Aromatic hydrocarbon cycling	ethylbenzene conversion to benzoyl-coa	6.4.1.8	K10701
MFD10007.bin.1.37	MFD10007.bin.1.37_contig_10714_375	AF-Q5P5G4-F1-model_v4	6.13e-32	0.996	0.855	apcC	Acetophenone carboxylase gamma subunit	Carbon cycling	Aromatic hydrocarbon cycling	ethylbenzene conversion to benzoyl-coa	6.4.1.8	K10701
MFD09286.bin.1.210	MFD09286.bin.1.210_contig_60274_378	AF-Q5P5G4-F1-model_v4	8.717e-64	0.987	0.982	apcC	Acetophenone carboxylase gamma subunit	Carbon cycling	Aromatic hydrocarbon cycling	ethylbenzene conversion to benzoyl-coa	6.4.1.8	K10701
MFD04935.bin.1.10	MFD04935.bin.1.10_contig_521_1919	AF-Q5P5G4-F1-model_v4	9.293e-64	1	0.969	apcC	Acetophenone carboxylase gamma subunit	Carbon cycling	Aromatic hydrocarbon cycling	ethylbenzene conversion to benzoyl-coa	6.4.1.8	K10701
MFD09964.bin.1.308	MFD09964.bin.1.308_contig_14752_122	AF-Q5P5G4-F1-model_v4	2.172e-61	0.999	0.964	apcC	Acetophenone carboxylase gamma subunit	Carbon cycling	Aromatic hydrocarbon cycling	ethylbenzene conversion to benzoyl-coa	6.4.1.8	K10701
SRR5579875rbin.79	SRR5579875rbin.79_k141_554125_6	AF-Q5P5G4-F1-model_v4	4.38e-56	0.999	0.962	apcC	Acetophenone carboxylase gamma subunit	Carbon cycling	Aromatic hydrocarbon cycling	ethylbenzene conversion to benzoyl-coa	6.4.1.8	K10701
MFD02579.bin.c.1	MFD02579.bin.c.1_contig_4535_2769	AF-Q5P5G4-F1-model_v4	4.007e-62	0.999	0.967	apcC	Acetophenone carboxylase gamma subunit	Carbon cycling	Aromatic hydrocarbon cycling	ethylbenzene conversion to benzoyl-coa	6.4.1.8	K10701
SRR11613358bin.33	SRR11613358bin.33_k141_1483595_6	AF-Q5P5G4-F1-model_v4	8.098e-65	1	0.966	apcC	Acetophenone carboxylase gamma subunit	Carbon cycling	Aromatic hydrocarbon cycling	ethylbenzene conversion to benzoyl-coa	6.4.1.8	K10701
MFD01275.bin.1.206	MFD01275.bin.1.206_contig_17622_65	AF-Q5P5G4-F1-model_v4	1.061e-61	1	0.985	apcC	Acetophenone carboxylase gamma subunit	Carbon cycling	Aromatic hydrocarbon cycling	ethylbenzene conversion to benzoyl-coa	6.4.1.8	K10701
SRR3990168rbin.47	SRR3990168rbin.47_k141_3233311_4	AF-Q5P5G4-F1-model_v4	5.965e-65	1	0.966	apcC	Acetophenone carboxylase gamma subunit	Carbon cycling	Aromatic hydrocarbon cycling	ethylbenzene conversion to benzoyl-coa	6.4.1.8	K10701
MFD01213.bin.3.418	MFD01213.bin.3.418_contig_6609_196	AF-Q5P5G4-F1-model_v4	2.396e-54	0.999	0.969	apcC	Acetophenone carboxylase gamma subunit	Carbon cycling	Aromatic hydrocarbon cycling	ethylbenzene conversion to benzoyl-coa	6.4.1.8	K10701
SRR6185503rbin.35	SRR6185503rbin.35_k141_2107922_9	AF-Q5P5G4-F1-model_v4	4.124e-63	1	0.978	apcC	Acetophenone carboxylase gamma subunit	Carbon cycling	Aromatic hydrocarbon cycling	ethylbenzene conversion to benzoyl-coa	6.4.1.8	K10701
MFD01916.bin.1.16	MFD01916.bin.1.16_contig_1781_90	AF-Q5P5G4-F1-model_v4	1.169e-62	0.994	0.97	apcC	Acetophenone carboxylase gamma subunit	Carbon cycling	Aromatic hydrocarbon cycling	ethylbenzene conversion to benzoyl-coa	6.4.1.8	K10701
MFD05705.bin.1.194	MFD05705.bin.1.194_contig_85347_6	AF-Q5P5G4-F1-model_v4	6.541e-63	1	0.966	apcC	Acetophenone carboxylase gamma subunit	Carbon cycling	Aromatic hydrocarbon cycling	ethylbenzene conversion to benzoyl-coa	6.4.1.8	K10701
MFD03975.bin.1.103	MFD03975.bin.1.103_contig_12474_1811	AF-Q5P5G4-F1-model_v4	3.935e-57	0.998	0.967	apcC	Acetophenone carboxylase gamma subunit	Carbon cycling	Aromatic hydrocarbon cycling	ethylbenzene conversion to benzoyl-coa	6.4.1.8	K10701
MFD00731.bin.1.74	MFD00731.bin.1.74_contig_76994_335	AF-Q5P5G4-F1-model_v4	2.171e-61	0.997	0.971	apcC	Acetophenone carboxylase gamma subunit	Carbon cycling	Aromatic hydrocarbon cycling	ethylbenzene conversion to benzoyl-coa	6.4.1.8	K10701
SRR5579864rbin.18	SRR5579864rbin.18_k141_1134746_16	AF-Q5P5G4-F1-model_v4	1.888e-61	0.993	0.963	apcC	Acetophenone carboxylase gamma subunit	Carbon cycling	Aromatic hydrocarbon cycling	ethylbenzene conversion to benzoyl-coa	6.4.1.8	K10701
MFD01872.bin.2.12	MFD01872.bin.2.12_contig_83506_71	AF-Q5P5G4-F1-model_v4	4.261e-83	0.992	0.967	apcC	Acetophenone carboxylase gamma subunit	Carbon cycling	Aromatic hydrocarbon cycling	ethylbenzene conversion to benzoyl-coa	6.4.1.8	K10701
MFD01721.bin.1.56	MFD01721.bin.1.56_contig_20194_508	AF-Q5P5G4-F1-model_v4	5.547e-28	0.996	0.865	apcC	Acetophenone carboxylase gamma subunit	Carbon cycling	Aromatic hydrocarbon cycling	ethylbenzene conversion to benzoyl-coa	6.4.1.8	K10701
MFD02416.bin.1.17	MFD02416.bin.1.17_contig_1499_2606	AF-Q5P5G4-F1-model_v4	1.677e-60	1	0.982	apcC	Acetophenone carboxylase gamma subunit	Carbon cycling	Aromatic hydrocarbon cycling	ethylbenzene conversion to benzoyl-coa	6.4.1.8	K10701
MFD01716.bin.1.166	MFD01716.bin.1.166_contig_9610_1528	AF-Q5P5G4-F1-model_v4	5.863e-60	0.998	0.967	apcC	Acetophenone carboxylase gamma subunit	Carbon cycling	Aromatic hydrocarbon cycling	ethylbenzene conversion to benzoyl-coa	6.4.1.8	K10701
SRR12170511bin.24	SRR12170511bin.24_k141_282862_11	AF-Q5P5G4-F1-model_v4	4.457e-53	0.978	0.967	apcC	Acetophenone carboxylase gamma subunit	Carbon cycling	Aromatic hydrocarbon cycling	ethylbenzene conversion to benzoyl-coa	6.4.1.8	K10701
MFD05942.bin.1.358	MFD05942.bin.1.358_contig_43316_50	AF-Q5P5G4-F1-model_v4	6.229e-69	1	0.971	apcC	Acetophenone carboxylase gamma subunit	Carbon cycling	Aromatic hydrocarbon cycling	ethylbenzene conversion to benzoyl-coa	6.4.1.8	K10701
MFD10064.bin.3.223	MFD10064.bin.3.223_contig_2357_129	AF-Q5P5G4-F1-model_v4	1.079e-95	0.986	0.977	apcC	Acetophenone carboxylase gamma subunit	Carbon cycling	Aromatic hydrocarbon cycling	ethylbenzene conversion to benzoyl-coa	6.4.1.8	K10701
MFD01721.bin.1.126	MFD01721.bin.1.126_contig_16693_141	AF-Q5P5G4-F1-model_v4	1.475e-66	0.994	0.98	apcC	Acetophenone carboxylase gamma subunit	Carbon cycling	Aromatic hydrocarbon cycling	ethylbenzene conversion to benzoyl-coa	6.4.1.8	K10701
MFD05442.bin.1.140	MFD05442.bin.1.140_contig_13012_106	AF-Q5P5G4-F1-model_v4	6.964e-62	0.997	0.967	apcC	Acetophenone carboxylase gamma subunit	Carbon cycling	Aromatic hydrocarbon cycling	ethylbenzene conversion to benzoyl-coa	6.4.1.8	K10701
MFD09779.bin.1.281	MFD09779.bin.1.281_contig_71533_21	AF-Q5P5G4-F1-model_v4	1.358e-62	0.997	0.966	apcC	Acetophenone carboxylase gamma subunit	Carbon cycling	Aromatic hydrocarbon cycling	ethylbenzene conversion to benzoyl-coa	6.4.1.8	K10701
SRR7004203rbin.9	SRR7004203rbin.9_k141_587536_2	AF-Q5P5G4-F1-model_v4	2.619e-59	1	0.969	apcC	Acetophenone carboxylase gamma subunit	Carbon cycling	Aromatic hydrocarbon cycling	ethylbenzene conversion to benzoyl-coa	6.4.1.8	K10701
SRR5579871rbin.17	SRR5579871rbin.17_k141_664114_34	AF-Q5P5G4-F1-model_v4	1.553e-64	1	0.981	apcC	Acetophenone carboxylase gamma subunit	Carbon cycling	Aromatic hydrocarbon cycling	ethylbenzene conversion to benzoyl-coa	6.4.1.8	K10701
MFD05502.bin.1.152	MFD05502.bin.1.152_contig_62934_251	AF-Q5P5G4-F1-model_v4	1.173e-58	0.999	0.967	apcC	Acetophenone carboxylase gamma subunit	Carbon cycling	Aromatic hydrocarbon cycling	ethylbenzene conversion to benzoyl-coa	6.4.1.8	K10701
MFD04212.bin.3.167	MFD04212.bin.3.167_contig_12110_73	AF-Q5P5G4-F1-model_v4	2.227e-31	0.988	0.85	apcC	Acetophenone carboxylase gamma subunit	Carbon cycling	Aromatic hydrocarbon cycling	ethylbenzene conversion to benzoyl-coa	6.4.1.8	K10701
SRR11671581bin.8	SRR11671581bin.8_k141_1036401_6	AF-Q5P5G4-F1-model_v4	3.33e-64	0.985	0.977	apcC	Acetophenone carboxylase gamma subunit	Carbon cycling	Aromatic hydrocarbon cycling	ethylbenzene conversion to benzoyl-coa	6.4.1.8	K10701
MFD04850.bin.2.111	MFD04850.bin.2.111_contig_25987_166	AF-Q5P5G4-F1-model_v4	9.573e-62	0.997	0.973	apcC	Acetophenone carboxylase gamma subunit	Carbon cycling	Aromatic hydrocarbon cycling	ethylbenzene conversion to benzoyl-coa	6.4.1.8	K10701
MFD00731.bin.1.279	MFD00731.bin.1.279_contig_16926_230	AF-Q5P5G4-F1-model_v4	6.495e-65	0.997	0.971	apcC	Acetophenone carboxylase gamma subunit	Carbon cycling	Aromatic hydrocarbon cycling	ethylbenzene conversion to benzoyl-coa	6.4.1.8	K10701
S288bin.13	S288bin.13_k141_503918_3	AF-Q5P5G4-F1-model_v4	9.471e-63	1	0.969	apcC	Acetophenone carboxylase gamma subunit	Carbon cycling	Aromatic hydrocarbon cycling	ethylbenzene conversion to benzoyl-coa	6.4.1.8	K10701
MFD06092.bin.1.45	MFD06092.bin.1.45_contig_15645_729	AF-Q5P5G4-F1-model_v4	1.291e-59	0.93	0.977	apcC	Acetophenone carboxylase gamma subunit	Carbon cycling	Aromatic hydrocarbon cycling	ethylbenzene conversion to benzoyl-coa	6.4.1.8	K10701
MFD05684.bin.1.143	MFD05684.bin.1.143_contig_65769_1363	AF-Q5P5G4-F1-model_v4	2.035e-67	1	0.967	apcC	Acetophenone carboxylase gamma subunit	Carbon cycling	Aromatic hydrocarbon cycling	ethylbenzene conversion to benzoyl-coa	6.4.1.8	K10701
SRR5660397rbin.4	SRR5660397rbin.4_k141_19571_2	AF-Q5P5G4-F1-model_v4	1.217e-53	0.974	0.981	apcC	Acetophenone carboxylase gamma subunit	Carbon cycling	Aromatic hydrocarbon cycling	ethylbenzene conversion to benzoyl-coa	6.4.1.8	K10701
MFD04651.bin.1.173	MFD04651.bin.1.173_contig_4801_668	AF-Q5P5G4-F1-model_v4	2.387e-62	1	0.973	apcC	Acetophenone carboxylase gamma subunit	Carbon cycling	Aromatic hydrocarbon cycling	ethylbenzene conversion to benzoyl-coa	6.4.1.8	K10701
MFD04540.bin.1.19	MFD04540.bin.1.19_contig_33136_316	AF-Q5P5G4-F1-model_v4	6.228e-65	1	0.982	apcC	Acetophenone carboxylase gamma subunit	Carbon cycling	Aromatic hydrocarbon cycling	ethylbenzene conversion to benzoyl-coa	6.4.1.8	K10701
MFD00822.bin.1.232	MFD00822.bin.1.232_contig_60226_875	AF-Q5P5G4-F1-model_v4	1.958e-58	0.975	0.967	apcC	Acetophenone carboxylase gamma subunit	Carbon cycling	Aromatic hydrocarbon cycling	ethylbenzene conversion to benzoyl-coa	6.4.1.8	K10701
SRR8881006rbin.30	SRR8881006rbin.30_k141_114194_122	AF-Q5P5G4-F1-model_v4	8.253e-67	0.99	0.974	apcC	Acetophenone carboxylase gamma subunit	Carbon cycling	Aromatic hydrocarbon cycling	ethylbenzene conversion to benzoyl-coa	6.4.1.8	K10701
MFD06526.bin.1.90	MFD06526.bin.1.90_contig_1045_314	AF-Q5P5G4-F1-model_v4	3.479e-61	1	0.971	apcC	Acetophenone carboxylase gamma subunit	Carbon cycling	Aromatic hydrocarbon cycling	ethylbenzene conversion to benzoyl-coa	6.4.1.8	K10701
MFD06714.bin.1.74	MFD06714.bin.1.74_contig_5185_221	AF-Q5P5G4-F1-model_v4	4.068e-61	1	0.971	apcC	Acetophenone carboxylase gamma subunit	Carbon cycling	Aromatic hydrocarbon cycling	ethylbenzene conversion to benzoyl-coa	6.4.1.8	K10701
SRR8879134rbin.26	SRR8879134rbin.26_k141_3945530_4	AF-Q5P5G4-F1-model_v4	1.3e-91	0.999	0.963	apcC	Acetophenone carboxylase gamma subunit	Carbon cycling	Aromatic hydrocarbon cycling	ethylbenzene conversion to benzoyl-coa	6.4.1.8	K10701
SRR5579875rbin.58	SRR5579875rbin.58_k141_96650_23	AF-Q5P5G4-F1-model_v4	3.053e-60	0.986	0.99	apcC	Acetophenone carboxylase gamma subunit	Carbon cycling	Aromatic hydrocarbon cycling	ethylbenzene conversion to benzoyl-coa	6.4.1.8	K10701
MFD10064.bin.1.74	MFD10064.bin.1.74_contig_2688_278	AF-Q5P5G4-F1-model_v4	4.576e-63	0.997	0.96	apcC	Acetophenone carboxylase gamma subunit	Carbon cycling	Aromatic hydrocarbon cycling	ethylbenzene conversion to benzoyl-coa	6.4.1.8	K10701
MFD03250.bin.c.4	MFD03250.bin.c.4_contig_4767_2778	AF-Q5P5G4-F1-model_v4	4.51e-59	1	0.977	apcC	Acetophenone carboxylase gamma subunit	Carbon cycling	Aromatic hydrocarbon cycling	ethylbenzene conversion to benzoyl-coa	6.4.1.8	K10701
MFD09286.bin.1.141	MFD09286.bin.1.141_contig_75787_30	AF-Q5P5G4-F1-model_v4	4.587e-65	1	0.974	apcC	Acetophenone carboxylase gamma subunit	Carbon cycling	Aromatic hydrocarbon cycling	ethylbenzene conversion to benzoyl-coa	6.4.1.8	K10701
MFD04434.bin.1.171	MFD04434.bin.1.171_contig_24638_70	AF-Q5P5G4-F1-model_v4	2.208e-60	0.991	0.982	apcC	Acetophenone carboxylase gamma subunit	Carbon cycling	Aromatic hydrocarbon cycling	ethylbenzene conversion to benzoyl-coa	6.4.1.8	K10701
MFD02416.bin.1.379	MFD02416.bin.1.379_contig_101105_73	AF-Q5P5G4-F1-model_v4	1.844e-61	1	0.973	apcC	Acetophenone carboxylase gamma subunit	Carbon cycling	Aromatic hydrocarbon cycling	ethylbenzene conversion to benzoyl-coa	6.4.1.8	K10701
MFD02840.bin.1.236	MFD02840.bin.1.236_contig_9057_1128	AF-Q5P5G4-F1-model_v4	3e-64	1	0.97	apcC	Acetophenone carboxylase gamma subunit	Carbon cycling	Aromatic hydrocarbon cycling	ethylbenzene conversion to benzoyl-coa	6.4.1.8	K10701
MFD03399.bin.1.83	MFD03399.bin.1.83_contig_7620_644	AF-Q5P5G4-F1-model_v4	5.967e-64	0.999	0.971	apcC	Acetophenone carboxylase gamma subunit	Carbon cycling	Aromatic hydrocarbon cycling	ethylbenzene conversion to benzoyl-coa	6.4.1.8	K10701
SRR12681508bin.24	SRR12681508bin.24_k141_529310_23	AF-Q5P5G4-F1-model_v4	1.796e-62	0.99	0.98	apcC	Acetophenone carboxylase gamma subunit	Carbon cycling	Aromatic hydrocarbon cycling	ethylbenzene conversion to benzoyl-coa	6.4.1.8	K10701
MFD05513.bin.1.2	MFD05513.bin.1.2_contig_2199_32	AF-Q5P5G4-F1-model_v4	6.85e-61	1	0.971	apcC	Acetophenone carboxylase gamma subunit	Carbon cycling	Aromatic hydrocarbon cycling	ethylbenzene conversion to benzoyl-coa	6.4.1.8	K10701
SRR8881009rbin.42	SRR8881009rbin.42_k141_2604089_21	AF-Q5P5G4-F1-model_v4	2.997e-31	0.998	0.857	apcC	Acetophenone carboxylase gamma subunit	Carbon cycling	Aromatic hydrocarbon cycling	ethylbenzene conversion to benzoyl-coa	6.4.1.8	K10701
MFD04651.bin.1.48	MFD04651.bin.1.48_contig_34898_39	AF-Q5P5G4-F1-model_v4	2.54e-58	0.998	0.956	apcC	Acetophenone carboxylase gamma subunit	Carbon cycling	Aromatic hydrocarbon cycling	ethylbenzene conversion to benzoyl-coa	6.4.1.8	K10701
SRR12349250bin.14	SRR12349250bin.14_k141_4619_799	AF-Q5P5G4-F1-model_v4	5.119e-67	1	0.969	apcC	Acetophenone carboxylase gamma subunit	Carbon cycling	Aromatic hydrocarbon cycling	ethylbenzene conversion to benzoyl-coa	6.4.1.8	K10701
MFD05502.bin.1.7	MFD05502.bin.1.7_contig_4030_747	AF-Q5P5G4-F1-model_v4	7.971e-69	1	0.975	apcC	Acetophenone carboxylase gamma subunit	Carbon cycling	Aromatic hydrocarbon cycling	ethylbenzene conversion to benzoyl-coa	6.4.1.8	K10701
MFD01716.bin.1.190	MFD01716.bin.1.190_contig_18711_402	AF-Q5P5G4-F1-model_v4	3.334e-61	1	0.967	apcC	Acetophenone carboxylase gamma subunit	Carbon cycling	Aromatic hydrocarbon cycling	ethylbenzene conversion to benzoyl-coa	6.4.1.8	K10701
MFD02840.bin.1.236	MFD02840.bin.1.236_contig_37361_1060	AF-Q5P5G4-F1-model_v4	3.328e-63	1	0.969	apcC	Acetophenone carboxylase gamma subunit	Carbon cycling	Aromatic hydrocarbon cycling	ethylbenzene conversion to benzoyl-coa	6.4.1.8	K10701
SRR5579885rbin.14	SRR5579885rbin.14_k141_47324_23	AF-Q5P5G4-F1-model_v4	7.458e-54	0.992	0.937	apcC	Acetophenone carboxylase gamma subunit	Carbon cycling	Aromatic hydrocarbon cycling	ethylbenzene conversion to benzoyl-coa	6.4.1.8	K10701
SRR8881011rbin.47	SRR8881011rbin.47_k141_203505_17	AF-Q5P5G4-F1-model_v4	4.49e-65	1	0.989	apcC	Acetophenone carboxylase gamma subunit	Carbon cycling	Aromatic hydrocarbon cycling	ethylbenzene conversion to benzoyl-coa	6.4.1.8	K10701
MFD02416.bin.1.379	MFD02416.bin.1.379_contig_68220_27	AF-Q5P5G4-F1-model_v4	2.914e-63	1	0.97	apcC	Acetophenone carboxylase gamma subunit	Carbon cycling	Aromatic hydrocarbon cycling	ethylbenzene conversion to benzoyl-coa	6.4.1.8	K10701
MFD06229.bin.1.60	MFD06229.bin.1.60_contig_24857_50	AF-Q5P5G4-F1-model_v4	3.94e-49	0.806	0.805	apcC	Acetophenone carboxylase gamma subunit	Carbon cycling	Aromatic hydrocarbon cycling	ethylbenzene conversion to benzoyl-coa	6.4.1.8	K10701
MFD09267.bin.3.238	MFD09267.bin.3.238_contig_11876_15	AF-Q5P5G4-F1-model_v4	9.648e-62	1	0.977	apcC	Acetophenone carboxylase gamma subunit	Carbon cycling	Aromatic hydrocarbon cycling	ethylbenzene conversion to benzoyl-coa	6.4.1.8	K10701
MFD04944.bin.1.92	MFD04944.bin.1.92_contig_23235_42	AF-Q5P5G4-F1-model_v4	7.075e-59	0.998	0.963	apcC	Acetophenone carboxylase gamma subunit	Carbon cycling	Aromatic hydrocarbon cycling	ethylbenzene conversion to benzoyl-coa	6.4.1.8	K10701
SRR8881011rbin.92	SRR8881011rbin.92_k141_1146971_38	AF-Q5P5G4-F1-model_v4	2.556e-59	0.996	0.966	apcC	Acetophenone carboxylase gamma subunit	Carbon cycling	Aromatic hydrocarbon cycling	ethylbenzene conversion to benzoyl-coa	6.4.1.8	K10701
MFD04944.bin.1.310	MFD04944.bin.1.310_contig_38796_877	AF-Q5P5G4-F1-model_v4	5.757e-58	0.899	0.967	apcC	Acetophenone carboxylase gamma subunit	Carbon cycling	Aromatic hydrocarbon cycling	ethylbenzene conversion to benzoyl-coa	6.4.1.8	K10701
MFD05521.bin.1.111	MFD05521.bin.1.111_contig_10015_202	AF-Q5P5G4-F1-model_v4	1.977e-65	1	0.971	apcC	Acetophenone carboxylase gamma subunit	Carbon cycling	Aromatic hydrocarbon cycling	ethylbenzene conversion to benzoyl-coa	6.4.1.8	K10701
MFD05502.bin.1.141	MFD05502.bin.1.141_contig_31094_371	AF-Q5P5G4-F1-model_v4	1.998e-63	1	0.97	apcC	Acetophenone carboxylase gamma subunit	Carbon cycling	Aromatic hydrocarbon cycling	ethylbenzene conversion to benzoyl-coa	6.4.1.8	K10701
SRR11613400bin.20	SRR11613400bin.20_k141_4304979_56	AF-Q5P5G4-F1-model_v4	2.721e-65	1	0.971	apcC	Acetophenone carboxylase gamma subunit	Carbon cycling	Aromatic hydrocarbon cycling	ethylbenzene conversion to benzoyl-coa	6.4.1.8	K10701
MFD05684.bin.1.285	MFD05684.bin.1.285_contig_52589_795	AF-Q5P5G4-F1-model_v4	6.573e-62	0.992	0.988	apcC	Acetophenone carboxylase gamma subunit	Carbon cycling	Aromatic hydrocarbon cycling	ethylbenzene conversion to benzoyl-coa	6.4.1.8	K10701
MFD01275.bin.1.271	MFD01275.bin.1.271_contig_4605_183	AF-Q5P5G4-F1-model_v4	1.246e-59	1	0.981	apcC	Acetophenone carboxylase gamma subunit	Carbon cycling	Aromatic hydrocarbon cycling	ethylbenzene conversion to benzoyl-coa	6.4.1.8	K10701
MFD03323.bin.1.108	MFD03323.bin.1.108_contig_21091_24	AF-Q5P5G4-F1-model_v4	9.491e-61	1	0.971	apcC	Acetophenone carboxylase gamma subunit	Carbon cycling	Aromatic hydrocarbon cycling	ethylbenzene conversion to benzoyl-coa	6.4.1.8	K10701
MFD09206.bin.1.115	MFD09206.bin.1.115_contig_32904_33	AF-Q5P5G4-F1-model_v4	4.436e-62	1	0.969	apcC	Acetophenone carboxylase gamma subunit	Carbon cycling	Aromatic hydrocarbon cycling	ethylbenzene conversion to benzoyl-coa	6.4.1.8	K10701
MFD01138.bin.1.4	MFD01138.bin.1.4_contig_11845_383	AF-Q5P5G4-F1-model_v4	2.099e-57	0.997	0.975	apcC	Acetophenone carboxylase gamma subunit	Carbon cycling	Aromatic hydrocarbon cycling	ethylbenzene conversion to benzoyl-coa	6.4.1.8	K10701
MFD03975.bin.1.217	MFD03975.bin.1.217_contig_1474_38	AF-Q5P5G4-F1-model_v4	1.073e-64	0.999	0.964	apcC	Acetophenone carboxylase gamma subunit	Carbon cycling	Aromatic hydrocarbon cycling	ethylbenzene conversion to benzoyl-coa	6.4.1.8	K10701
MFD00964.bin.1.185	MFD00964.bin.1.185_contig_9449_335	AF-Q5P5G4-F1-model_v4	1.262e-65	0.999	0.969	apcC	Acetophenone carboxylase gamma subunit	Carbon cycling	Aromatic hydrocarbon cycling	ethylbenzene conversion to benzoyl-coa	6.4.1.8	K10701
SRR1586272rbin.2	SRR1586272rbin.2_k141_17717_19	AF-Q5P5G4-F1-model_v4	4.617e-58	0.998	0.964	apcC	Acetophenone carboxylase gamma subunit	Carbon cycling	Aromatic hydrocarbon cycling	ethylbenzene conversion to benzoyl-coa	6.4.1.8	K10701
SRR5581483rbin.164	SRR5581483rbin.164_k141_2277629_81	AF-Q5P5G4-F1-model_v4	4.728e-58	0.996	0.97	apcC	Acetophenone carboxylase gamma subunit	Carbon cycling	Aromatic hydrocarbon cycling	ethylbenzene conversion to benzoyl-coa	6.4.1.8	K10701
SRR12349250bin.4	SRR12349250bin.4_k141_3148_4	AF-Q5P5G4-F1-model_v4	2.416e-64	0.991	0.977	apcC	Acetophenone carboxylase gamma subunit	Carbon cycling	Aromatic hydrocarbon cycling	ethylbenzene conversion to benzoyl-coa	6.4.1.8	K10701
MFD09206.bin.3.348	MFD09206.bin.3.348_contig_2713_370	AF-Q5P5G4-F1-model_v4	1.881e-59	0.996	0.971	apcC	Acetophenone carboxylase gamma subunit	Carbon cycling	Aromatic hydrocarbon cycling	ethylbenzene conversion to benzoyl-coa	6.4.1.8	K10701
SRR12170511bin.24	SRR12170511bin.24_k141_798995_58	AF-Q5P5G4-F1-model_v4	1.062e-59	0.996	0.977	apcC	Acetophenone carboxylase gamma subunit	Carbon cycling	Aromatic hydrocarbon cycling	ethylbenzene conversion to benzoyl-coa	6.4.1.8	K10701
MFD01872.bin.1.276	MFD01872.bin.1.276_contig_41892_378	AF-Q5P5G4-F1-model_v4	8.363e-65	0.999	0.964	apcC	Acetophenone carboxylase gamma subunit	Carbon cycling	Aromatic hydrocarbon cycling	ethylbenzene conversion to benzoyl-coa	6.4.1.8	K10701
SRR7096238rbin.6	SRR7096238rbin.6_k141_44296_57	AF-Q5P5G4-F1-model_v4	1.574e-59	0.987	0.974	apcC	Acetophenone carboxylase gamma subunit	Carbon cycling	Aromatic hydrocarbon cycling	ethylbenzene conversion to benzoyl-coa	6.4.1.8	K10701
MFD07639.bin.1.13	MFD07639.bin.1.13_contig_4147_259	AF-Q5P5G4-F1-model_v4	2.566e-48	0.995	0.967	apcC	Acetophenone carboxylase gamma subunit	Carbon cycling	Aromatic hydrocarbon cycling	ethylbenzene conversion to benzoyl-coa	6.4.1.8	K10701
MFD05567.bin.1.164	MFD05567.bin.1.164_contig_43600_78	AF-Q5P5G4-F1-model_v4	2.676e-61	0.999	0.967	apcC	Acetophenone carboxylase gamma subunit	Carbon cycling	Aromatic hydrocarbon cycling	ethylbenzene conversion to benzoyl-coa	6.4.1.8	K10701
MFD02360.bin.1.63	MFD02360.bin.1.63_contig_11230_238	AF-Q5P5G4-F1-model_v4	6.477e-59	0.989	0.977	apcC	Acetophenone carboxylase gamma subunit	Carbon cycling	Aromatic hydrocarbon cycling	ethylbenzene conversion to benzoyl-coa	6.4.1.8	K10701
MFD04651.bin.1.172	MFD04651.bin.1.172_contig_2397_273	AF-Q5P5G4-F1-model_v4	1.582e-27	1	0.857	apcC	Acetophenone carboxylase gamma subunit	Carbon cycling	Aromatic hydrocarbon cycling	ethylbenzene conversion to benzoyl-coa	6.4.1.8	K10701
SRR10360629bin.2	SRR10360629bin.2_k141_724162_38	AF-Q5P5G4-F1-model_v4	1.435e-62	1	0.969	apcC	Acetophenone carboxylase gamma subunit	Carbon cycling	Aromatic hydrocarbon cycling	ethylbenzene conversion to benzoyl-coa	6.4.1.8	K10701
MFD00008.bin.1.121	MFD00008.bin.1.121_contig_24048_349	AF-Q5P5G4-F1-model_v4	1.533e-56	0.998	0.967	apcC	Acetophenone carboxylase gamma subunit	Carbon cycling	Aromatic hydrocarbon cycling	ethylbenzene conversion to benzoyl-coa	6.4.1.8	K10701
MFD05705.bin.1.204	MFD05705.bin.1.204_contig_38576_892	AF-Q5P5G4-F1-model_v4	6.67e-63	1	0.975	apcC	Acetophenone carboxylase gamma subunit	Carbon cycling	Aromatic hydrocarbon cycling	ethylbenzene conversion to benzoyl-coa	6.4.1.8	K10701
SRR7468842rbin.5	SRR7468842rbin.5_k141_135506_15	AF-Q5P5G4-F1-model_v4	1.112e-29	0.991	0.854	apcC	Acetophenone carboxylase gamma subunit	Carbon cycling	Aromatic hydrocarbon cycling	ethylbenzene conversion to benzoyl-coa	6.4.1.8	K10701
MFD02840.bin.1.11	MFD02840.bin.1.11_contig_16612_731	AF-Q5P5G4-F1-model_v4	3.553e-60	1	0.982	apcC	Acetophenone carboxylase gamma subunit	Carbon cycling	Aromatic hydrocarbon cycling	ethylbenzene conversion to benzoyl-coa	6.4.1.8	K10701
MFD09779.bin.c.1	MFD09779.bin.c.1_contig_5185_475	AF-Q5P5G4-F1-model_v4	6.928e-59	0.991	0.97	apcC	Acetophenone carboxylase gamma subunit	Carbon cycling	Aromatic hydrocarbon cycling	ethylbenzene conversion to benzoyl-coa	6.4.1.8	K10701
MFD00822.bin.3.161	MFD00822.bin.3.161_contig_63164_12	AF-Q5P5G4-F1-model_v4	4.852e-58	0.997	0.955	apcC	Acetophenone carboxylase gamma subunit	Carbon cycling	Aromatic hydrocarbon cycling	ethylbenzene conversion to benzoyl-coa	6.4.1.8	K10701
MFD04434.bin.1.44	MFD04434.bin.1.44_contig_53174_59	AF-Q5P5G4-F1-model_v4	3.485e-63	1	0.97	apcC	Acetophenone carboxylase gamma subunit	Carbon cycling	Aromatic hydrocarbon cycling	ethylbenzene conversion to benzoyl-coa	6.4.1.8	K10701
MFD01213.bin.1.9	MFD01213.bin.1.9_contig_6488_107	AF-Q5P5G4-F1-model_v4	2.731e-62	0.999	0.963	apcC	Acetophenone carboxylase gamma subunit	Carbon cycling	Aromatic hydrocarbon cycling	ethylbenzene conversion to benzoyl-coa	6.4.1.8	K10701
MFD09267.bin.1.238	MFD09267.bin.1.238_contig_11543_751	AF-Q5P5G4-F1-model_v4	3.927e-48	1	0.969	apcC	Acetophenone carboxylase gamma subunit	Carbon cycling	Aromatic hydrocarbon cycling	ethylbenzene conversion to benzoyl-coa	6.4.1.8	K10701
MFD04944.bin.1.54	MFD04944.bin.1.54_contig_28086_4329	AF-Q5P5G4-F1-model_v4	1.293e-60	1	0.973	apcC	Acetophenone carboxylase gamma subunit	Carbon cycling	Aromatic hydrocarbon cycling	ethylbenzene conversion to benzoyl-coa	6.4.1.8	K10701
MFD09212.bin.1.136	MFD09212.bin.1.136_contig_4976_717	AF-Q5P5G4-F1-model_v4	1.053e-61	0.996	0.967	apcC	Acetophenone carboxylase gamma subunit	Carbon cycling	Aromatic hydrocarbon cycling	ethylbenzene conversion to benzoyl-coa	6.4.1.8	K10701
SRR12767728bin.5	SRR12767728bin.5_k141_22084_27	AF-Q5P5G4-F1-model_v4	1.302e-59	0.997	0.97	apcC	Acetophenone carboxylase gamma subunit	Carbon cycling	Aromatic hydrocarbon cycling	ethylbenzene conversion to benzoyl-coa	6.4.1.8	K10701
MFD05684.bin.1.245	MFD05684.bin.1.245_contig_13862_780	AF-Q5P5G4-F1-model_v4	4.333e-58	0.998	0.963	apcC	Acetophenone carboxylase gamma subunit	Carbon cycling	Aromatic hydrocarbon cycling	ethylbenzene conversion to benzoyl-coa	6.4.1.8	K10701
MFD02416.bin.1.4	MFD02416.bin.1.4_contig_29281_237	AF-Q5P5G4-F1-model_v4	6.118e-31	0.993	0.852	apcC	Acetophenone carboxylase gamma subunit	Carbon cycling	Aromatic hydrocarbon cycling	ethylbenzene conversion to benzoyl-coa	6.4.1.8	K10701
SRR8881006rbin.30	SRR8881006rbin.30_k141_2806441_25	AF-Q5P5G4-F1-model_v4	1.728e-59	0.978	0.981	apcC	Acetophenone carboxylase gamma subunit	Carbon cycling	Aromatic hydrocarbon cycling	ethylbenzene conversion to benzoyl-coa	6.4.1.8	K10701
MFD01721.bin.1.348	MFD01721.bin.1.348_contig_27801_908	AF-Q5P5G4-F1-model_v4	7.014e-74	1	0.966	apcC	Acetophenone carboxylase gamma subunit	Carbon cycling	Aromatic hydrocarbon cycling	ethylbenzene conversion to benzoyl-coa	6.4.1.8	K10701
MFD05502.bin.1.41	MFD05502.bin.1.41_contig_13693_119	AF-Q5P5G4-F1-model_v4	1.88e-31	0.994	0.861	apcC	Acetophenone carboxylase gamma subunit	Carbon cycling	Aromatic hydrocarbon cycling	ethylbenzene conversion to benzoyl-coa	6.4.1.8	K10701
SRR7976247rbin.16	SRR7976247rbin.16_k141_27841_18	AF-Q5P5G4-F1-model_v4	7.766e-53	0.998	0.966	apcC	Acetophenone carboxylase gamma subunit	Carbon cycling	Aromatic hydrocarbon cycling	ethylbenzene conversion to benzoyl-coa	6.4.1.8	K10701
MFD05705.bin.1.194	MFD05705.bin.1.194_contig_69845_511	AF-Q5P5G4-F1-model_v4	3.326e-47	0.977	0.805	apcC	Acetophenone carboxylase gamma subunit	Carbon cycling	Aromatic hydrocarbon cycling	ethylbenzene conversion to benzoyl-coa	6.4.1.8	K10701
SRR8554501rbin.85	SRR8554501rbin.85_k141_456411_16	AF-Q5P5G4-F1-model_v4	7.962e-69	0.986	0.978	apcC	Acetophenone carboxylase gamma subunit	Carbon cycling	Aromatic hydrocarbon cycling	ethylbenzene conversion to benzoyl-coa	6.4.1.8	K10701
MFD05684.bin.1.428	MFD05684.bin.1.428_contig_38387_225	AF-Q5P5G4-F1-model_v4	1.221e-76	1	0.97	apcC	Acetophenone carboxylase gamma subunit	Carbon cycling	Aromatic hydrocarbon cycling	ethylbenzene conversion to benzoyl-coa	6.4.1.8	K10701
SRR10489815bin.4	SRR10489815bin.4_k141_1055318_9	AF-Q5P5G4-F1-model_v4	2.461e-30	0.974	0.852	apcC	Acetophenone carboxylase gamma subunit	Carbon cycling	Aromatic hydrocarbon cycling	ethylbenzene conversion to benzoyl-coa	6.4.1.8	K10701
MFD02416.bin.1.43	MFD02416.bin.1.43_contig_27251_800	AF-Q5P5G4-F1-model_v4	1.312e-69	1	0.974	apcC	Acetophenone carboxylase gamma subunit	Carbon cycling	Aromatic hydrocarbon cycling	ethylbenzene conversion to benzoyl-coa	6.4.1.8	K10701
MFD00082.bin.1.126	MFD00082.bin.1.126_contig_13275_382	AF-Q5P5G4-F1-model_v4	3.657e-56	0.998	0.966	apcC	Acetophenone carboxylase gamma subunit	Carbon cycling	Aromatic hydrocarbon cycling	ethylbenzene conversion to benzoyl-coa	6.4.1.8	K10701
MFD05705.bin.1.150	MFD05705.bin.1.150_contig_36826_73	AF-Q5P5G4-F1-model_v4	1.015e-64	1	0.967	apcC	Acetophenone carboxylase gamma subunit	Carbon cycling	Aromatic hydrocarbon cycling	ethylbenzene conversion to benzoyl-coa	6.4.1.8	K10701
MFD04651.bin.1.138	MFD04651.bin.1.138_contig_17336_330	AF-Q5P5G4-F1-model_v4	8.877e-63	0.999	0.973	apcC	Acetophenone carboxylase gamma subunit	Carbon cycling	Aromatic hydrocarbon cycling	ethylbenzene conversion to benzoyl-coa	6.4.1.8	K10701
MFD04408.bin.1.159	MFD04408.bin.1.159_contig_39076_34	AF-Q5P5G4-F1-model_v4	3.567e-86	1	0.967	apcC	Acetophenone carboxylase gamma subunit	Carbon cycling	Aromatic hydrocarbon cycling	ethylbenzene conversion to benzoyl-coa	6.4.1.8	K10701
MFD09368.bin.1.91	MFD09368.bin.1.91_contig_24413_1183	AF-Q5P5G4-F1-model_v4	1.56e-54	0.992	0.932	apcC	Acetophenone carboxylase gamma subunit	Carbon cycling	Aromatic hydrocarbon cycling	ethylbenzene conversion to benzoyl-coa	6.4.1.8	K10701
SRR5195136rbin.2	SRR5195136rbin.2_k141_1363214_21	AF-Q5P5G4-F1-model_v4	3.741e-65	1	0.989	apcC	Acetophenone carboxylase gamma subunit	Carbon cycling	Aromatic hydrocarbon cycling	ethylbenzene conversion to benzoyl-coa	6.4.1.8	K10701
MFD01275.bin.1.277	MFD01275.bin.1.277_contig_2589_24	AF-Q5P5G4-F1-model_v4	1.423e-62	0.984	0.978	apcC	Acetophenone carboxylase gamma subunit	Carbon cycling	Aromatic hydrocarbon cycling	ethylbenzene conversion to benzoyl-coa	6.4.1.8	K10701
MFD01213.bin.1.9	MFD01213.bin.1.9_contig_6488_201	AF-Q5P5G4-F1-model_v4	1.433e-61	1	0.967	apcC	Acetophenone carboxylase gamma subunit	Carbon cycling	Aromatic hydrocarbon cycling	ethylbenzene conversion to benzoyl-coa	6.4.1.8	K10701
MFD09603.bin.2.203	MFD09603.bin.2.203_contig_33345_3	AF-Q5P5G4-F1-model_v4	1.481e-95	0.989	0.989	apcC	Acetophenone carboxylase gamma subunit	Carbon cycling	Aromatic hydrocarbon cycling	ethylbenzene conversion to benzoyl-coa	6.4.1.8	K10701
MFD04944.bin.1.54	MFD04944.bin.1.54_contig_86103_296	AF-Q5P5G4-F1-model_v4	1.743e-64	0.999	0.969	apcC	Acetophenone carboxylase gamma subunit	Carbon cycling	Aromatic hydrocarbon cycling	ethylbenzene conversion to benzoyl-coa	6.4.1.8	K10701
SRR7882662rbin.66	SRR7882662rbin.66_k141_12700_8	AF-Q5P5G4-F1-model_v4	1.518e-60	0.998	0.963	apcC	Acetophenone carboxylase gamma subunit	Carbon cycling	Aromatic hydrocarbon cycling	ethylbenzene conversion to benzoyl-coa	6.4.1.8	K10701
MFD03066.bin.1.56	MFD03066.bin.1.56_contig_7346_235	AF-Q5P5G4-F1-model_v4	1.541e-60	1	0.986	apcC	Acetophenone carboxylase gamma subunit	Carbon cycling	Aromatic hydrocarbon cycling	ethylbenzene conversion to benzoyl-coa	6.4.1.8	K10701
MFD04935.bin.1.4	MFD04935.bin.1.4_contig_4335_972	AF-Q5P5G4-F1-model_v4	3.079e-57	1	0.971	apcC	Acetophenone carboxylase gamma subunit	Carbon cycling	Aromatic hydrocarbon cycling	ethylbenzene conversion to benzoyl-coa	6.4.1.8	K10701
MFD02248.bin.1.211	MFD02248.bin.1.211_contig_31511_74	AF-Q5P5G4-F1-model_v4	3.867e-65	1	0.967	apcC	Acetophenone carboxylase gamma subunit	Carbon cycling	Aromatic hydrocarbon cycling	ethylbenzene conversion to benzoyl-coa	6.4.1.8	K10701
MFD09267.bin.3.238	MFD09267.bin.3.238_contig_48791_113	AF-Q5P5G4-F1-model_v4	1.141e-63	1	0.971	apcC	Acetophenone carboxylase gamma subunit	Carbon cycling	Aromatic hydrocarbon cycling	ethylbenzene conversion to benzoyl-coa	6.4.1.8	K10701
MFD02671.bin.1.139	MFD02671.bin.1.139_contig_51003_142	AF-Q5P5G4-F1-model_v4	1.844e-62	1	0.97	apcC	Acetophenone carboxylase gamma subunit	Carbon cycling	Aromatic hydrocarbon cycling	ethylbenzene conversion to benzoyl-coa	6.4.1.8	K10701
MFD10064.bin.1.12	MFD10064.bin.1.12_contig_16176_268	AF-Q5P5G4-F1-model_v4	4.003e-73	0.969	0.963	apcC	Acetophenone carboxylase gamma subunit	Carbon cycling	Aromatic hydrocarbon cycling	ethylbenzene conversion to benzoyl-coa	6.4.1.8	K10701
MFD03346.bin.1.85	MFD03346.bin.1.85_contig_914_511	AF-Q5P5G4-F1-model_v4	4.933e-63	1	0.975	apcC	Acetophenone carboxylase gamma subunit	Carbon cycling	Aromatic hydrocarbon cycling	ethylbenzene conversion to benzoyl-coa	6.4.1.8	K10701
MFD04540.bin.1.26	MFD04540.bin.1.26_contig_36104_54	AF-Q5P5G4-F1-model_v4	2.937e-58	0.998	0.964	apcC	Acetophenone carboxylase gamma subunit	Carbon cycling	Aromatic hydrocarbon cycling	ethylbenzene conversion to benzoyl-coa	6.4.1.8	K10701
MFD05567.bin.c.1	MFD05567.bin.c.1_contig_2568_1273	AF-Q5P5G4-F1-model_v4	6.799e-61	0.994	0.971	apcC	Acetophenone carboxylase gamma subunit	Carbon cycling	Aromatic hydrocarbon cycling	ethylbenzene conversion to benzoyl-coa	6.4.1.8	K10701
MFD02671.bin.1.18	MFD02671.bin.1.18_contig_50663_70	AF-Q5P5G4-F1-model_v4	7.325e-58	0.997	0.97	apcC	Acetophenone carboxylase gamma subunit	Carbon cycling	Aromatic hydrocarbon cycling	ethylbenzene conversion to benzoyl-coa	6.4.1.8	K10701
MFD04651.bin.1.226	MFD04651.bin.1.226_contig_2227_178	AF-Q5P5G4-F1-model_v4	1.59e-28	0.844	0.851	apcC	Acetophenone carboxylase gamma subunit	Carbon cycling	Aromatic hydrocarbon cycling	ethylbenzene conversion to benzoyl-coa	6.4.1.8	K10701
MFD09222.bin.1.214	MFD09222.bin.1.214_contig_199955_54	AF-Q5P5G4-F1-model_v4	1.246e-64	1	0.989	apcC	Acetophenone carboxylase gamma subunit	Carbon cycling	Aromatic hydrocarbon cycling	ethylbenzene conversion to benzoyl-coa	6.4.1.8	K10701
MFD04651.bin.1.173	MFD04651.bin.1.173_contig_4801_272	AF-Q5P5G4-F1-model_v4	3.809e-60	1	0.971	apcC	Acetophenone carboxylase gamma subunit	Carbon cycling	Aromatic hydrocarbon cycling	ethylbenzene conversion to benzoyl-coa	6.4.1.8	K10701
MFD04967.bin.1.138	MFD04967.bin.1.138_contig_5168_393	AF-Q5P5G4-F1-model_v4	4.398e-49	0.998	0.963	apcC	Acetophenone carboxylase gamma subunit	Carbon cycling	Aromatic hydrocarbon cycling	ethylbenzene conversion to benzoyl-coa	6.4.1.8	K10701
MFD05841.bin.1.101	MFD05841.bin.1.101_contig_11574_94	AF-Q5P5G4-F1-model_v4	2.726e-65	1	0.98	apcC	Acetophenone carboxylase gamma subunit	Carbon cycling	Aromatic hydrocarbon cycling	ethylbenzene conversion to benzoyl-coa	6.4.1.8	K10701
SRR10489817bin.6	SRR10489817bin.6_k141_215968_94	AF-Q5P5G4-F1-model_v4	1.821e-60	0.994	0.971	apcC	Acetophenone carboxylase gamma subunit	Carbon cycling	Aromatic hydrocarbon cycling	ethylbenzene conversion to benzoyl-coa	6.4.1.8	K10701
MFD05377.bin.2.149	MFD05377.bin.2.149_contig_82879_226	AF-Q5P5G4-F1-model_v4	1.716e-60	0.997	0.975	apcC	Acetophenone carboxylase gamma subunit	Carbon cycling	Aromatic hydrocarbon cycling	ethylbenzene conversion to benzoyl-coa	6.4.1.8	K10701
MFD05521.bin.1.30	MFD05521.bin.1.30_contig_1157_2277	AF-Q5P5G4-F1-model_v4	4.739e-63	1	0.978	apcC	Acetophenone carboxylase gamma subunit	Carbon cycling	Aromatic hydrocarbon cycling	ethylbenzene conversion to benzoyl-coa	6.4.1.8	K10701
MFD05942.bin.1.358	MFD05942.bin.1.358_contig_86155_139	AF-Q5P5G4-F1-model_v4	4.372e-62	1	0.967	apcC	Acetophenone carboxylase gamma subunit	Carbon cycling	Aromatic hydrocarbon cycling	ethylbenzene conversion to benzoyl-coa	6.4.1.8	K10701
MFD09267.bin.3.238	MFD09267.bin.3.238_contig_82028_11	AF-Q5P5G4-F1-model_v4	6.429e-59	0.999	0.963	apcC	Acetophenone carboxylase gamma subunit	Carbon cycling	Aromatic hydrocarbon cycling	ethylbenzene conversion to benzoyl-coa	6.4.1.8	K10701
SRR11833617bin.14	SRR11833617bin.14_k141_3878230_125	AF-Q5P5G4-F1-model_v4	1.099e-61	1	0.978	apcC	Acetophenone carboxylase gamma subunit	Carbon cycling	Aromatic hydrocarbon cycling	ethylbenzene conversion to benzoyl-coa	6.4.1.8	K10701
MFD06742.bin.1.182	MFD06742.bin.1.182_contig_2603_199	AF-Q5P5G4-F1-model_v4	3.288e-63	1	0.978	apcC	Acetophenone carboxylase gamma subunit	Carbon cycling	Aromatic hydrocarbon cycling	ethylbenzene conversion to benzoyl-coa	6.4.1.8	K10701
MFD03975.bin.1.217	MFD03975.bin.1.217_contig_173361_16	AF-Q5P5G4-F1-model_v4	3.477e-66	0.994	0.964	apcC	Acetophenone carboxylase gamma subunit	Carbon cycling	Aromatic hydrocarbon cycling	ethylbenzene conversion to benzoyl-coa	6.4.1.8	K10701
MFD06085.bin.1.170	MFD06085.bin.1.170_contig_21040_104	AF-Q5P5G4-F1-model_v4	2.522e-56	0.998	0.964	apcC	Acetophenone carboxylase gamma subunit	Carbon cycling	Aromatic hydrocarbon cycling	ethylbenzene conversion to benzoyl-coa	6.4.1.8	K10701
MFD02579.bin.1.39	MFD02579.bin.1.39_contig_25400_214	AF-Q5P5G4-F1-model_v4	3.19e-60	0.996	0.977	apcC	Acetophenone carboxylase gamma subunit	Carbon cycling	Aromatic hydrocarbon cycling	ethylbenzene conversion to benzoyl-coa	6.4.1.8	K10701
MFD09212.bin.1.13	MFD09212.bin.1.13_contig_7619_1247	AF-Q5P5G4-F1-model_v4	5.706e-57	0.998	0.964	apcC	Acetophenone carboxylase gamma subunit	Carbon cycling	Aromatic hydrocarbon cycling	ethylbenzene conversion to benzoyl-coa	6.4.1.8	K10701
MFD00031.bin.1.117	MFD00031.bin.1.117_contig_20140_92	AF-Q5P5G4-F1-model_v4	3.478e-57	1	0.966	apcC	Acetophenone carboxylase gamma subunit	Carbon cycling	Aromatic hydrocarbon cycling	ethylbenzene conversion to benzoyl-coa	6.4.1.8	K10701
MFD01916.bin.1.82	MFD01916.bin.1.82_contig_461_2085	AF-Q5P5G4-F1-model_v4	6.002e-68	0.986	0.977	apcC	Acetophenone carboxylase gamma subunit	Carbon cycling	Aromatic hydrocarbon cycling	ethylbenzene conversion to benzoyl-coa	6.4.1.8	K10701
MFD04408.bin.1.9	MFD04408.bin.1.9_contig_21453_351	AF-Q5P5G4-F1-model_v4	1.029e-72	1	0.967	apcC	Acetophenone carboxylase gamma subunit	Carbon cycling	Aromatic hydrocarbon cycling	ethylbenzene conversion to benzoyl-coa	6.4.1.8	K10701
SRR7095402rbin.17	SRR7095402rbin.17_k141_1409572_7	AF-Q5P5G4-F1-model_v4	5.752e-59	1	0.973	apcC	Acetophenone carboxylase gamma subunit	Carbon cycling	Aromatic hydrocarbon cycling	ethylbenzene conversion to benzoyl-coa	6.4.1.8	K10701
SRR5437773rbin.5	SRR5437773rbin.5_k141_2917477_2	AF-Q5P5G4-F1-model_v4	2.96e-61	1	0.97	apcC	Acetophenone carboxylase gamma subunit	Carbon cycling	Aromatic hydrocarbon cycling	ethylbenzene conversion to benzoyl-coa	6.4.1.8	K10701
SRR5215213rbin.7	SRR5215213rbin.7_k141_344976_19	AF-Q5P5G4-F1-model_v4	8.9e-30	0.807	0.863	apcC	Acetophenone carboxylase gamma subunit	Carbon cycling	Aromatic hydrocarbon cycling	ethylbenzene conversion to benzoyl-coa	6.4.1.8	K10701
MFD04651.bin.1.211	MFD04651.bin.1.211_contig_349_1940	AF-Q5P5G4-F1-model_v4	3.995e-63	1	0.967	apcC	Acetophenone carboxylase gamma subunit	Carbon cycling	Aromatic hydrocarbon cycling	ethylbenzene conversion to benzoyl-coa	6.4.1.8	K10701
zpcx_16bin.2	zpcx_16bin.2_k141_149373_34	AF-Q5P5G4-F1-model_v4	1.733e-31	0.996	0.852	apcC	Acetophenone carboxylase gamma subunit	Carbon cycling	Aromatic hydrocarbon cycling	ethylbenzene conversion to benzoyl-coa	6.4.1.8	K10701
SRR3401959rbin.4	SRR3401959rbin.4_k141_11194_20	AF-Q5P5G4-F1-model_v4	6.154e-62	1	0.981	apcC	Acetophenone carboxylase gamma subunit	Carbon cycling	Aromatic hydrocarbon cycling	ethylbenzene conversion to benzoyl-coa	6.4.1.8	K10701
MFD02840.bin.1.302	MFD02840.bin.1.302_contig_30040_1108	AF-Q5P5G4-F1-model_v4	6.525e-61	1	0.978	apcC	Acetophenone carboxylase gamma subunit	Carbon cycling	Aromatic hydrocarbon cycling	ethylbenzene conversion to benzoyl-coa	6.4.1.8	K10701
SRR5195136rbin.2	SRR5195136rbin.2_k141_1406716_6	AF-Q5P5G4-F1-model_v4	5.087e-66	1	0.975	apcC	Acetophenone carboxylase gamma subunit	Carbon cycling	Aromatic hydrocarbon cycling	ethylbenzene conversion to benzoyl-coa	6.4.1.8	K10701
MFD01721.bin.1.331	MFD01721.bin.1.331_contig_13006_245	AF-Q5P5G4-F1-model_v4	4.545e-64	0.999	0.975	apcC	Acetophenone carboxylase gamma subunit	Carbon cycling	Aromatic hydrocarbon cycling	ethylbenzene conversion to benzoyl-coa	6.4.1.8	K10701
MFD05521.bin.1.2	MFD05521.bin.1.2_contig_11525_234	AF-Q5P5G4-F1-model_v4	1.913e-61	0.996	0.974	apcC	Acetophenone carboxylase gamma subunit	Carbon cycling	Aromatic hydrocarbon cycling	ethylbenzene conversion to benzoyl-coa	6.4.1.8	K10701
MFD02979.bin.1.148	MFD02979.bin.1.148_contig_90051_471	AF-Q5P5G4-F1-model_v4	3.186e-63	0.983	0.962	apcC	Acetophenone carboxylase gamma subunit	Carbon cycling	Aromatic hydrocarbon cycling	ethylbenzene conversion to benzoyl-coa	6.4.1.8	K10701
MFD05684.bin.1.428	MFD05684.bin.1.428_contig_18780_362	AF-Q5P5G4-F1-model_v4	2.676e-61	1	0.974	apcC	Acetophenone carboxylase gamma subunit	Carbon cycling	Aromatic hydrocarbon cycling	ethylbenzene conversion to benzoyl-coa	6.4.1.8	K10701
MFD05567.bin.1.200	MFD05567.bin.1.200_contig_90073_4	AF-Q5P5G4-F1-model_v4	4.711e-60	0.999	0.958	apcC	Acetophenone carboxylase gamma subunit	Carbon cycling	Aromatic hydrocarbon cycling	ethylbenzene conversion to benzoyl-coa	6.4.1.8	K10701
MFD03726.bin.2.46	MFD03726.bin.2.46_contig_23176_276	AF-Q5P5G4-F1-model_v4	3.891e-62	0.999	0.967	apcC	Acetophenone carboxylase gamma subunit	Carbon cycling	Aromatic hydrocarbon cycling	ethylbenzene conversion to benzoyl-coa	6.4.1.8	K10701
MFD09267.bin.1.140	MFD09267.bin.1.140_contig_55364_178	AF-Q5P5G4-F1-model_v4	1.345e-56	0.998	0.967	apcC	Acetophenone carboxylase gamma subunit	Carbon cycling	Aromatic hydrocarbon cycling	ethylbenzene conversion to benzoyl-coa	6.4.1.8	K10701
MFD05513.bin.1.175	MFD05513.bin.1.175_contig_13118_135	AF-Q5P5G4-F1-model_v4	4.548e-61	1	0.966	apcC	Acetophenone carboxylase gamma subunit	Carbon cycling	Aromatic hydrocarbon cycling	ethylbenzene conversion to benzoyl-coa	6.4.1.8	K10701
MFD02840.bin.1.236	MFD02840.bin.1.236_contig_1042_521	AF-Q5P5G4-F1-model_v4	1.634e-60	0.967	0.98	apcC	Acetophenone carboxylase gamma subunit	Carbon cycling	Aromatic hydrocarbon cycling	ethylbenzene conversion to benzoyl-coa	6.4.1.8	K10701
S366bin.81	S366bin.81_k141_1221913_2	AF-Q5P5G4-F1-model_v4	1.77e-61	0.999	0.975	apcC	Acetophenone carboxylase gamma subunit	Carbon cycling	Aromatic hydrocarbon cycling	ethylbenzene conversion to benzoyl-coa	6.4.1.8	K10701
MFD04570.bin.1.28	MFD04570.bin.1.28_contig_129951_85	AF-Q5P5G4-F1-model_v4	2.142e-64	1	0.967	apcC	Acetophenone carboxylase gamma subunit	Carbon cycling	Aromatic hydrocarbon cycling	ethylbenzene conversion to benzoyl-coa	6.4.1.8	K10701
MFD04967.bin.1.59	MFD04967.bin.1.59_contig_28196_92	AF-Q5P5G4-F1-model_v4	9.404e-47	0.959	0.827	apcC	Acetophenone carboxylase gamma subunit	Carbon cycling	Aromatic hydrocarbon cycling	ethylbenzene conversion to benzoyl-coa	6.4.1.8	K10701
SRR5582390rbin.10	SRR5582390rbin.10_k141_2097084_83	AF-Q5P5G4-F1-model_v4	1.482e-66	0.993	0.973	apcC	Acetophenone carboxylase gamma subunit	Carbon cycling	Aromatic hydrocarbon cycling	ethylbenzene conversion to benzoyl-coa	6.4.1.8	K10701
MFD05502.bin.1.148	MFD05502.bin.1.148_contig_18371_346	AF-Q5P5G4-F1-model_v4	3.653e-60	1	0.971	apcC	Acetophenone carboxylase gamma subunit	Carbon cycling	Aromatic hydrocarbon cycling	ethylbenzene conversion to benzoyl-coa	6.4.1.8	K10701
MFD02840.bin.c.3	MFD02840.bin.c.3_contig_42137_657	AF-Q5P5G4-F1-model_v4	5.018e-56	0.994	0.974	apcC	Acetophenone carboxylase gamma subunit	Carbon cycling	Aromatic hydrocarbon cycling	ethylbenzene conversion to benzoyl-coa	6.4.1.8	K10701
SRR10360651bin.25	SRR10360651bin.25_k141_887919_5	AF-Q5P5G4-F1-model_v4	1.422e-59	0.972	0.982	apcC	Acetophenone carboxylase gamma subunit	Carbon cycling	Aromatic hydrocarbon cycling	ethylbenzene conversion to benzoyl-coa	6.4.1.8	K10701
SRR11676933bin.1	SRR11676933bin.1_k141_325_209	AF-Q5P5G4-F1-model_v4	1.968e-63	0.991	0.974	apcC	Acetophenone carboxylase gamma subunit	Carbon cycling	Aromatic hydrocarbon cycling	ethylbenzene conversion to benzoyl-coa	6.4.1.8	K10701
MFD09964.bin.1.214	MFD09964.bin.1.214_contig_58767_64	AF-Q5P5G4-F1-model_v4	3.469e-63	1	0.98	apcC	Acetophenone carboxylase gamma subunit	Carbon cycling	Aromatic hydrocarbon cycling	ethylbenzene conversion to benzoyl-coa	6.4.1.8	K10701
SRR7976238rbin.3	SRR7976238rbin.3_k141_160263_8	AF-Q5P5G4-F1-model_v4	8.291e-63	0.997	0.967	apcC	Acetophenone carboxylase gamma subunit	Carbon cycling	Aromatic hydrocarbon cycling	ethylbenzene conversion to benzoyl-coa	6.4.1.8	K10701
MFD03346.bin.1.73	MFD03346.bin.1.73_contig_51356_31	AF-Q5P5G4-F1-model_v4	1.195e-62	1	0.969	apcC	Acetophenone carboxylase gamma subunit	Carbon cycling	Aromatic hydrocarbon cycling	ethylbenzene conversion to benzoyl-coa	6.4.1.8	K10701
SRR11742948bin.2	SRR11742948bin.2_k141_1598139_1	AF-Q5P5G4-F1-model_v4	2.583e-59	0.999	0.963	apcC	Acetophenone carboxylase gamma subunit	Carbon cycling	Aromatic hydrocarbon cycling	ethylbenzene conversion to benzoyl-coa	6.4.1.8	K10701
MFD03899.bin.3.121	MFD03899.bin.3.121_contig_13482_15	AF-Q5P5G4-F1-model_v4	4.908e-64	1	0.971	apcC	Acetophenone carboxylase gamma subunit	Carbon cycling	Aromatic hydrocarbon cycling	ethylbenzene conversion to benzoyl-coa	6.4.1.8	K10701
MFD02579.bin.1.15	MFD02579.bin.1.15_contig_7333_268	AF-Q5P5G4-F1-model_v4	3.598e-31	0.986	0.852	apcC	Acetophenone carboxylase gamma subunit	Carbon cycling	Aromatic hydrocarbon cycling	ethylbenzene conversion to benzoyl-coa	6.4.1.8	K10701
MFD05512.bin.1.45	MFD05512.bin.1.45_contig_20345_588	AF-Q5P5G4-F1-model_v4	2.779e-61	0.988	0.969	apcC	Acetophenone carboxylase gamma subunit	Carbon cycling	Aromatic hydrocarbon cycling	ethylbenzene conversion to benzoyl-coa	6.4.1.8	K10701
MFD09964.bin.1.215	MFD09964.bin.1.215_contig_4723_561	AF-Q5P5G4-F1-model_v4	3.829e-28	0.99	0.858	apcC	Acetophenone carboxylase gamma subunit	Carbon cycling	Aromatic hydrocarbon cycling	ethylbenzene conversion to benzoyl-coa	6.4.1.8	K10701
MFD02248.bin.1.118	MFD02248.bin.1.118_contig_64309_28	AF-Q5P5G4-F1-model_v4	3.042e-63	1	0.97	apcC	Acetophenone carboxylase gamma subunit	Carbon cycling	Aromatic hydrocarbon cycling	ethylbenzene conversion to benzoyl-coa	6.4.1.8	K10701
SRR10159348bin.4	SRR10159348bin.4_k141_617656_3	AF-Q5P5G4-F1-model_v4	3.497e-60	1	0.986	apcC	Acetophenone carboxylase gamma subunit	Carbon cycling	Aromatic hydrocarbon cycling	ethylbenzene conversion to benzoyl-coa	6.4.1.8	K10701
MFD09267.bin.1.277	MFD09267.bin.1.277_contig_31267_1089	AF-Q5P5G4-F1-model_v4	1.028e-55	0.998	0.964	apcC	Acetophenone carboxylase gamma subunit	Carbon cycling	Aromatic hydrocarbon cycling	ethylbenzene conversion to benzoyl-coa	6.4.1.8	K10701
MFD01213.bin.1.36	MFD01213.bin.1.36_contig_1521_304	AF-Q5P5G4-F1-model_v4	3.279e-57	0.977	0.974	apcC	Acetophenone carboxylase gamma subunit	Carbon cycling	Aromatic hydrocarbon cycling	ethylbenzene conversion to benzoyl-coa	6.4.1.8	K10701
MFD05502.bin.1.35	MFD05502.bin.1.35_contig_21783_709	AF-Q5P5G4-F1-model_v4	3.35e-55	0.998	0.967	apcC	Acetophenone carboxylase gamma subunit	Carbon cycling	Aromatic hydrocarbon cycling	ethylbenzene conversion to benzoyl-coa	6.4.1.8	K10701
MFD01248.bin.1.9	MFD01248.bin.1.9_contig_1742_228	AF-Q5P5G4-F1-model_v4	7.401e-58	0.997	0.973	apcC	Acetophenone carboxylase gamma subunit	Carbon cycling	Aromatic hydrocarbon cycling	ethylbenzene conversion to benzoyl-coa	6.4.1.8	K10701
MFD01872.bin.1.105	MFD01872.bin.1.105_contig_141506_204	AF-Q5P5G4-F1-model_v4	1.935e-51	1	0.989	apcC	Acetophenone carboxylase gamma subunit	Carbon cycling	Aromatic hydrocarbon cycling	ethylbenzene conversion to benzoyl-coa	6.4.1.8	K10701
S5rebin.31	S5rebin.31_k141_1403308_66	AF-Q5P5G4-F1-model_v4	2.135e-63	0.999	0.975	apcC	Acetophenone carboxylase gamma subunit	Carbon cycling	Aromatic hydrocarbon cycling	ethylbenzene conversion to benzoyl-coa	6.4.1.8	K10701
SRR5579884rbin.42	SRR5579884rbin.42_k141_550093_46	AF-Q5P5G4-F1-model_v4	2.385e-65	0.983	0.97	apcC	Acetophenone carboxylase gamma subunit	Carbon cycling	Aromatic hydrocarbon cycling	ethylbenzene conversion to benzoyl-coa	6.4.1.8	K10701
MFD04944.bin.1.282	MFD04944.bin.1.282_contig_33080_1611	AF-Q5P5G4-F1-model_v4	5.354e-63	1	0.974	apcC	Acetophenone carboxylase gamma subunit	Carbon cycling	Aromatic hydrocarbon cycling	ethylbenzene conversion to benzoyl-coa	6.4.1.8	K10701
MFD09779.bin.1.292	MFD09779.bin.1.292_contig_22338_89	AF-Q5P5G4-F1-model_v4	2.111e-30	0.99	0.852	apcC	Acetophenone carboxylase gamma subunit	Carbon cycling	Aromatic hydrocarbon cycling	ethylbenzene conversion to benzoyl-coa	6.4.1.8	K10701
MFD00731.bin.1.279	MFD00731.bin.1.279_contig_18214_1492	AF-Q5P5G4-F1-model_v4	6.619e-60	1	0.975	apcC	Acetophenone carboxylase gamma subunit	Carbon cycling	Aromatic hydrocarbon cycling	ethylbenzene conversion to benzoyl-coa	6.4.1.8	K10701
S258bin.31	S258bin.31_k141_879061_28	AF-Q5P5G4-F1-model_v4	8.343e-64	1	0.967	apcC	Acetophenone carboxylase gamma subunit	Carbon cycling	Aromatic hydrocarbon cycling	ethylbenzene conversion to benzoyl-coa	6.4.1.8	K10701
MFD03804.bin.1.132	MFD03804.bin.1.132_contig_51778_43	AF-Q5P5G4-F1-model_v4	2.83e-64	1	0.97	apcC	Acetophenone carboxylase gamma subunit	Carbon cycling	Aromatic hydrocarbon cycling	ethylbenzene conversion to benzoyl-coa	6.4.1.8	K10701
MFD05377.bin.1.58	MFD05377.bin.1.58_contig_64031_104	AF-Q5P5G4-F1-model_v4	2.508e-64	1	0.973	apcC	Acetophenone carboxylase gamma subunit	Carbon cycling	Aromatic hydrocarbon cycling	ethylbenzene conversion to benzoyl-coa	6.4.1.8	K10701
MFD04944.bin.1.106	MFD04944.bin.1.106_contig_33927_214	AF-Q5P5G4-F1-model_v4	3.066e-58	0.987	0.977	apcC	Acetophenone carboxylase gamma subunit	Carbon cycling	Aromatic hydrocarbon cycling	ethylbenzene conversion to benzoyl-coa	6.4.1.8	K10701
MFD09603.bin.c.1	MFD09603.bin.c.1_contig_1859_1067	AF-Q5P5G4-F1-model_v4	2.961e-63	1	0.982	apcC	Acetophenone carboxylase gamma subunit	Carbon cycling	Aromatic hydrocarbon cycling	ethylbenzene conversion to benzoyl-coa	6.4.1.8	K10701
MFD06092.bin.1.45	MFD06092.bin.1.45_contig_21159_560	AF-Q5P5G4-F1-model_v4	5.258e-63	0.997	0.975	apcC	Acetophenone carboxylase gamma subunit	Carbon cycling	Aromatic hydrocarbon cycling	ethylbenzene conversion to benzoyl-coa	6.4.1.8	K10701
SRR6185437rbin.30	SRR6185437rbin.30_k141_37891_30	AF-Q5P5G4-F1-model_v4	2.968e-55	0.976	0.967	apcC	Acetophenone carboxylase gamma subunit	Carbon cycling	Aromatic hydrocarbon cycling	ethylbenzene conversion to benzoyl-coa	6.4.1.8	K10701
SRR7026476rbin.10	SRR7026476rbin.10_k141_496173_27	AF-Q5P5G4-F1-model_v4	6.448e-58	1	0.969	apcC	Acetophenone carboxylase gamma subunit	Carbon cycling	Aromatic hydrocarbon cycling	ethylbenzene conversion to benzoyl-coa	6.4.1.8	K10701
MFD09368.bin.1.34	MFD09368.bin.1.34_contig_9904_438	AF-Q5P5G4-F1-model_v4	1.333e-66	0.987	0.978	apcC	Acetophenone carboxylase gamma subunit	Carbon cycling	Aromatic hydrocarbon cycling	ethylbenzene conversion to benzoyl-coa	6.4.1.8	K10701
MFD01138.bin.1.34	MFD01138.bin.1.34_contig_18310_619	AF-Q5P5G4-F1-model_v4	1.104e-59	0.997	0.97	apcC	Acetophenone carboxylase gamma subunit	Carbon cycling	Aromatic hydrocarbon cycling	ethylbenzene conversion to benzoyl-coa	6.4.1.8	K10701
SRR5579883rbin.79	SRR5579883rbin.79_k141_220947_16	AF-Q5P5G4-F1-model_v4	1.115e-65	1	0.978	apcC	Acetophenone carboxylase gamma subunit	Carbon cycling	Aromatic hydrocarbon cycling	ethylbenzene conversion to benzoyl-coa	6.4.1.8	K10701
SRR5690606rbin.108	SRR5690606rbin.108_k141_681754_56	AF-Q5P5G4-F1-model_v4	1.162e-64	1	0.97	apcC	Acetophenone carboxylase gamma subunit	Carbon cycling	Aromatic hydrocarbon cycling	ethylbenzene conversion to benzoyl-coa	6.4.1.8	K10701
MFD01248.bin.1.85	MFD01248.bin.1.85_contig_5536_398	AF-Q5P5G4-F1-model_v4	2.579e-59	0.999	0.973	apcC	Acetophenone carboxylase gamma subunit	Carbon cycling	Aromatic hydrocarbon cycling	ethylbenzene conversion to benzoyl-coa	6.4.1.8	K10701
MFD05442.bin.1.293	MFD05442.bin.1.293_contig_24863_195	AF-Q5P5G4-F1-model_v4	2.926e-57	0.998	0.963	apcC	Acetophenone carboxylase gamma subunit	Carbon cycling	Aromatic hydrocarbon cycling	ethylbenzene conversion to benzoyl-coa	6.4.1.8	K10701
SRR11794808bin.47	SRR11794808bin.47_k141_329620_24	AF-Q5P5G4-F1-model_v4	1.164e-31	0.995	0.858	apcC	Acetophenone carboxylase gamma subunit	Carbon cycling	Aromatic hydrocarbon cycling	ethylbenzene conversion to benzoyl-coa	6.4.1.8	K10701
MFD09286.bin.1.124	MFD09286.bin.1.124_contig_30908_183	AF-Q5P5G4-F1-model_v4	2.32e-62	0.997	0.971	apcC	Acetophenone carboxylase gamma subunit	Carbon cycling	Aromatic hydrocarbon cycling	ethylbenzene conversion to benzoyl-coa	6.4.1.8	K10701
MFD02671.bin.1.57	MFD02671.bin.1.57_contig_39576_78	AF-Q5P5G4-F1-model_v4	5.833e-58	0.996	0.966	apcC	Acetophenone carboxylase gamma subunit	Carbon cycling	Aromatic hydrocarbon cycling	ethylbenzene conversion to benzoyl-coa	6.4.1.8	K10701
MFD01721.bin.1.126	MFD01721.bin.1.126_contig_6599_143	AF-Q5P5G4-F1-model_v4	6.225e-62	0.973	0.971	apcC	Acetophenone carboxylase gamma subunit	Carbon cycling	Aromatic hydrocarbon cycling	ethylbenzene conversion to benzoyl-coa	6.4.1.8	K10701
SRR8554505rbin.30	SRR8554505rbin.30_k141_2926875_37	AF-Q5P5G4-F1-model_v4	1.225e-63	0.999	0.967	apcC	Acetophenone carboxylase gamma subunit	Carbon cycling	Aromatic hydrocarbon cycling	ethylbenzene conversion to benzoyl-coa	6.4.1.8	K10701
MFD05088.bin.2.40	MFD05088.bin.2.40_contig_1898_4	AF-Q5P5G4-F1-model_v4	1.386e-58	0.997	0.973	apcC	Acetophenone carboxylase gamma subunit	Carbon cycling	Aromatic hydrocarbon cycling	ethylbenzene conversion to benzoyl-coa	6.4.1.8	K10701
MFD02360.bin.1.206	MFD02360.bin.1.206_contig_6709_966	AF-Q5P5G4-F1-model_v4	4.363e-58	0.998	0.966	apcC	Acetophenone carboxylase gamma subunit	Carbon cycling	Aromatic hydrocarbon cycling	ethylbenzene conversion to benzoyl-coa	6.4.1.8	K10701
S5rebin.31	S5rebin.31_k141_178278_82	AF-Q5P5G4-F1-model_v4	2.575e-65	1	0.982	apcC	Acetophenone carboxylase gamma subunit	Carbon cycling	Aromatic hydrocarbon cycling	ethylbenzene conversion to benzoyl-coa	6.4.1.8	K10701
MFD05502.bin.1.147	MFD05502.bin.1.147_contig_22916_94	AF-Q5P5G4-F1-model_v4	1.516e-57	0.999	0.969	apcC	Acetophenone carboxylase gamma subunit	Carbon cycling	Aromatic hydrocarbon cycling	ethylbenzene conversion to benzoyl-coa	6.4.1.8	K10701
MFD09368.bin.1.64	MFD09368.bin.1.64_contig_1908_135	AF-Q5P5G4-F1-model_v4	4.905e-60	0.994	0.962	apcC	Acetophenone carboxylase gamma subunit	Carbon cycling	Aromatic hydrocarbon cycling	ethylbenzene conversion to benzoyl-coa	6.4.1.8	K10701
MFD09212.bin.1.234	MFD09212.bin.1.234_contig_5254_22	AF-Q5P5G4-F1-model_v4	4.35e-63	1	0.973	apcC	Acetophenone carboxylase gamma subunit	Carbon cycling	Aromatic hydrocarbon cycling	ethylbenzene conversion to benzoyl-coa	6.4.1.8	K10701
SRR5215813bin.42	SRR5215813bin.42_k141_1931844_20	AF-Q5P5G4-F1-model_v4	6.637e-61	0.996	0.964	apcC	Acetophenone carboxylase gamma subunit	Carbon cycling	Aromatic hydrocarbon cycling	ethylbenzene conversion to benzoyl-coa	6.4.1.8	K10701
MFD03726.bin.c.12	MFD03726.bin.c.12_contig_25686_910	AF-Q5P5G4-F1-model_v4	7.929e-59	1	0.98	apcC	Acetophenone carboxylase gamma subunit	Carbon cycling	Aromatic hydrocarbon cycling	ethylbenzene conversion to benzoyl-coa	6.4.1.8	K10701
SRR8554511rbin.118	SRR8554511rbin.118_k141_2609715_5	AF-Q5P5G4-F1-model_v4	1.076e-60	1	0.969	apcC	Acetophenone carboxylase gamma subunit	Carbon cycling	Aromatic hydrocarbon cycling	ethylbenzene conversion to benzoyl-coa	6.4.1.8	K10701
SRR9691058rbin.23	SRR9691058rbin.23_k141_331765_14	AF-Q5P5G4-F1-model_v4	1.015e-64	0.992	0.977	apcC	Acetophenone carboxylase gamma subunit	Carbon cycling	Aromatic hydrocarbon cycling	ethylbenzene conversion to benzoyl-coa	6.4.1.8	K10701
MFD02134.bin.1.280	MFD02134.bin.1.280_contig_11209_413	AF-Q5P5G4-F1-model_v4	7.024e-63	1	0.969	apcC	Acetophenone carboxylase gamma subunit	Carbon cycling	Aromatic hydrocarbon cycling	ethylbenzene conversion to benzoyl-coa	6.4.1.8	K10701
SRR11615276bin.26	SRR11615276bin.26_k141_3597057_6	AF-Q5P5G4-F1-model_v4	1.287e-45	0.998	0.962	apcC	Acetophenone carboxylase gamma subunit	Carbon cycling	Aromatic hydrocarbon cycling	ethylbenzene conversion to benzoyl-coa	6.4.1.8	K10701
MFD03975.bin.2.71	MFD03975.bin.2.71_contig_75726_113	AF-Q5P5G4-F1-model_v4	1.329e-64	1	0.982	apcC	Acetophenone carboxylase gamma subunit	Carbon cycling	Aromatic hydrocarbon cycling	ethylbenzene conversion to benzoyl-coa	6.4.1.8	K10701
SRR12681508bin.24	SRR12681508bin.24_k141_3194998_230	AF-Q5P5G4-F1-model_v4	6.09e-31	0.998	0.854	apcC	Acetophenone carboxylase gamma subunit	Carbon cycling	Aromatic hydrocarbon cycling	ethylbenzene conversion to benzoyl-coa	6.4.1.8	K10701
MFD04428.bin.1.177	MFD04428.bin.1.177_contig_67181_282	AF-Q5P5G4-F1-model_v4	1.991e-64	0.966	0.981	apcC	Acetophenone carboxylase gamma subunit	Carbon cycling	Aromatic hydrocarbon cycling	ethylbenzene conversion to benzoyl-coa	6.4.1.8	K10701
MFD05705.bin.1.209	MFD05705.bin.1.209_contig_10588_204	AF-Q5P5G4-F1-model_v4	2.535e-67	0.999	0.963	apcC	Acetophenone carboxylase gamma subunit	Carbon cycling	Aromatic hydrocarbon cycling	ethylbenzene conversion to benzoyl-coa	6.4.1.8	K10701
MFD05442.bin.1.283	MFD05442.bin.1.283_contig_501_357	AF-Q5P5G4-F1-model_v4	5.174e-56	0.998	0.964	apcC	Acetophenone carboxylase gamma subunit	Carbon cycling	Aromatic hydrocarbon cycling	ethylbenzene conversion to benzoyl-coa	6.4.1.8	K10701
MFD03066.bin.1.215	MFD03066.bin.1.215_contig_49124_195	AF-Q5P5G4-F1-model_v4	3.526e-59	0.989	0.974	apcC	Acetophenone carboxylase gamma subunit	Carbon cycling	Aromatic hydrocarbon cycling	ethylbenzene conversion to benzoyl-coa	6.4.1.8	K10701
MFD05512.bin.1.215	MFD05512.bin.1.215_contig_10190_96	AF-Q5P5G4-F1-model_v4	2.415e-56	1	0.967	apcC	Acetophenone carboxylase gamma subunit	Carbon cycling	Aromatic hydrocarbon cycling	ethylbenzene conversion to benzoyl-coa	6.4.1.8	K10701
SRR11615275bin.26	SRR11615275bin.26_k141_2002509_25	AF-Q5P5G4-F1-model_v4	1.798e-61	0.986	0.973	apcC	Acetophenone carboxylase gamma subunit	Carbon cycling	Aromatic hydrocarbon cycling	ethylbenzene conversion to benzoyl-coa	6.4.1.8	K10701
SRR5579864rbin.18	SRR5579864rbin.18_k141_1853498_16	AF-Q5P5G4-F1-model_v4	3.391e-63	0.996	0.98	apcC	Acetophenone carboxylase gamma subunit	Carbon cycling	Aromatic hydrocarbon cycling	ethylbenzene conversion to benzoyl-coa	6.4.1.8	K10701
MFD02416.bin.1.390	MFD02416.bin.1.390_contig_16965_261	AF-Q5P5G4-F1-model_v4	1.166e-63	0.996	0.967	apcC	Acetophenone carboxylase gamma subunit	Carbon cycling	Aromatic hydrocarbon cycling	ethylbenzene conversion to benzoyl-coa	6.4.1.8	K10701
MFD05521.bin.1.2	MFD05521.bin.1.2_contig_22963_195	AF-Q5P5G4-F1-model_v4	2.118e-60	1	0.969	apcC	Acetophenone carboxylase gamma subunit	Carbon cycling	Aromatic hydrocarbon cycling	ethylbenzene conversion to benzoyl-coa	6.4.1.8	K10701
MFD00082.bin.1.161	MFD00082.bin.1.161_contig_1601_72	AF-Q5P5G4-F1-model_v4	4.097e-60	0.999	0.974	apcC	Acetophenone carboxylase gamma subunit	Carbon cycling	Aromatic hydrocarbon cycling	ethylbenzene conversion to benzoyl-coa	6.4.1.8	K10701
MFD02134.bin.2.242	MFD02134.bin.2.242_contig_23512_94	AF-Q5P5G4-F1-model_v4	9.12e-64	0.997	0.978	apcC	Acetophenone carboxylase gamma subunit	Carbon cycling	Aromatic hydrocarbon cycling	ethylbenzene conversion to benzoyl-coa	6.4.1.8	K10701
MFD02242.bin.1.340	MFD02242.bin.1.340_contig_29431_70	AF-Q5P5G4-F1-model_v4	2.495e-53	0.934	0.863	apcC	Acetophenone carboxylase gamma subunit	Carbon cycling	Aromatic hydrocarbon cycling	ethylbenzene conversion to benzoyl-coa	6.4.1.8	K10701
SRR7042353rbin.6	SRR7042353rbin.6_k141_1323384_3	AF-Q5P5G4-F1-model_v4	2.365e-59	1	0.966	apcC	Acetophenone carboxylase gamma subunit	Carbon cycling	Aromatic hydrocarbon cycling	ethylbenzene conversion to benzoyl-coa	6.4.1.8	K10701
SRR5581483rbin.158	SRR5581483rbin.158_k141_2176503_28	AF-Q5P5G4-F1-model_v4	4.484e-58	0.979	0.966	apcC	Acetophenone carboxylase gamma subunit	Carbon cycling	Aromatic hydrocarbon cycling	ethylbenzene conversion to benzoyl-coa	6.4.1.8	K10701
MFD09964.bin.1.317	MFD09964.bin.1.317_contig_6487_697	AF-Q5P5G4-F1-model_v4	1.79e-52	0.968	0.975	apcC	Acetophenone carboxylase gamma subunit	Carbon cycling	Aromatic hydrocarbon cycling	ethylbenzene conversion to benzoyl-coa	6.4.1.8	K10701
MFD00392.bin.2.84	MFD00392.bin.2.84_contig_60676_17	AF-Q5P5G4-F1-model_v4	3.614e-62	1	0.969	apcC	Acetophenone carboxylase gamma subunit	Carbon cycling	Aromatic hydrocarbon cycling	ethylbenzene conversion to benzoyl-coa	6.4.1.8	K10701
MFD04716.bin.1.179	MFD04716.bin.1.179_contig_61641_268	AF-Q5P5G4-F1-model_v4	3.967e-64	1	0.977	apcC	Acetophenone carboxylase gamma subunit	Carbon cycling	Aromatic hydrocarbon cycling	ethylbenzene conversion to benzoyl-coa	6.4.1.8	K10701
MFD06092.bin.1.228	MFD06092.bin.1.228_contig_85960_130	AF-Q5P5G4-F1-model_v4	4.27e-90	0.999	0.963	apcC	Acetophenone carboxylase gamma subunit	Carbon cycling	Aromatic hydrocarbon cycling	ethylbenzene conversion to benzoyl-coa	6.4.1.8	K10701
SRR7629280rbin.16	SRR7629280rbin.16_k141_71912_36	AF-Q5P5G4-F1-model_v4	3.775e-62	0.999	0.978	apcC	Acetophenone carboxylase gamma subunit	Carbon cycling	Aromatic hydrocarbon cycling	ethylbenzene conversion to benzoyl-coa	6.4.1.8	K10701
MFD05502.bin.1.19	MFD05502.bin.1.19_contig_41939_318	AF-Q5P5G4-F1-model_v4	2.584e-87	0.999	0.963	apcC	Acetophenone carboxylase gamma subunit	Carbon cycling	Aromatic hydrocarbon cycling	ethylbenzene conversion to benzoyl-coa	6.4.1.8	K10701
SRR5210210rbin.13	SRR5210210rbin.13_k141_8448_39	AF-Q5P5G4-F1-model_v4	3.143e-32	0.968	0.852	apcC	Acetophenone carboxylase gamma subunit	Carbon cycling	Aromatic hydrocarbon cycling	ethylbenzene conversion to benzoyl-coa	6.4.1.8	K10701
MFD02840.bin.1.279	MFD02840.bin.1.279_contig_56052_668	AF-Q5P5G4-F1-model_v4	4.158e-56	0.997	0.96	apcC	Acetophenone carboxylase gamma subunit	Carbon cycling	Aromatic hydrocarbon cycling	ethylbenzene conversion to benzoyl-coa	6.4.1.8	K10701
S313bin.8	S313bin.8_k141_870262_81	AF-Q5P5G4-F1-model_v4	8.068e-60	0.972	0.977	apcC	Acetophenone carboxylase gamma subunit	Carbon cycling	Aromatic hydrocarbon cycling	ethylbenzene conversion to benzoyl-coa	6.4.1.8	K10701
SRR7142033rbin.15	SRR7142033rbin.15_k141_99633_14	AF-Q5P5G4-F1-model_v4	7.935e-60	1	0.967	apcC	Acetophenone carboxylase gamma subunit	Carbon cycling	Aromatic hydrocarbon cycling	ethylbenzene conversion to benzoyl-coa	6.4.1.8	K10701
SRR5579871rbin.17	SRR5579871rbin.17_k141_152026_49	AF-Q5P5G4-F1-model_v4	1.328e-62	0.996	0.967	apcC	Acetophenone carboxylase gamma subunit	Carbon cycling	Aromatic hydrocarbon cycling	ethylbenzene conversion to benzoyl-coa	6.4.1.8	K10701
MFD00008.bin.c.1	MFD00008.bin.c.1_contig_10206_2449	AF-Q5P5G4-F1-model_v4	8.104e-62	0.997	0.97	apcC	Acetophenone carboxylase gamma subunit	Carbon cycling	Aromatic hydrocarbon cycling	ethylbenzene conversion to benzoyl-coa	6.4.1.8	K10701
MFD04716.bin.1.87	MFD04716.bin.1.87_contig_6549_404	AF-Q5P5G4-F1-model_v4	7.826e-29	0.979	0.854	apcC	Acetophenone carboxylase gamma subunit	Carbon cycling	Aromatic hydrocarbon cycling	ethylbenzene conversion to benzoyl-coa	6.4.1.8	K10701
MFD02134.bin.1.225	MFD02134.bin.1.225_contig_8405_689	AF-Q5P5G4-F1-model_v4	8.2e-30	0.977	0.848	apcC	Acetophenone carboxylase gamma subunit	Carbon cycling	Aromatic hydrocarbon cycling	ethylbenzene conversion to benzoyl-coa	6.4.1.8	K10701
MFD03899.bin.2.95	MFD03899.bin.2.95_contig_9291_131	AF-Q5P5G4-F1-model_v4	2.196e-30	0.996	0.859	apcC	Acetophenone carboxylase gamma subunit	Carbon cycling	Aromatic hydrocarbon cycling	ethylbenzene conversion to benzoyl-coa	6.4.1.8	K10701
MFD04434.bin.1.35	MFD04434.bin.1.35_contig_45181_44	AF-Q5P5G4-F1-model_v4	9.821e-61	1	0.98	apcC	Acetophenone carboxylase gamma subunit	Carbon cycling	Aromatic hydrocarbon cycling	ethylbenzene conversion to benzoyl-coa	6.4.1.8	K10701
MFD09222.bin.1.128	MFD09222.bin.1.128_contig_38157_127	AF-Q5P5G4-F1-model_v4	2.659e-61	0.976	0.988	apcC	Acetophenone carboxylase gamma subunit	Carbon cycling	Aromatic hydrocarbon cycling	ethylbenzene conversion to benzoyl-coa	6.4.1.8	K10701
MFD09964.bin.1.275	MFD09964.bin.1.275_contig_16040_398	AF-Q5P5G4-F1-model_v4	3.674e-60	1	0.977	apcC	Acetophenone carboxylase gamma subunit	Carbon cycling	Aromatic hydrocarbon cycling	ethylbenzene conversion to benzoyl-coa	6.4.1.8	K10701
S62rbin.23	S62rbin.23_k141_1315083_12	AF-Q5P5G4-F1-model_v4	3.302e-51	0.997	0.967	apcC	Acetophenone carboxylase gamma subunit	Carbon cycling	Aromatic hydrocarbon cycling	ethylbenzene conversion to benzoyl-coa	6.4.1.8	K10701
zpcx_2rbin.16	zpcx_2rbin.16_k141_589653_14	AF-Q5P5G4-F1-model_v4	2.797e-66	0.979	0.969	apcC	Acetophenone carboxylase gamma subunit	Carbon cycling	Aromatic hydrocarbon cycling	ethylbenzene conversion to benzoyl-coa	6.4.1.8	K10701
SRR12349226bin.15	SRR12349226bin.15_k141_3926_116	AF-Q5P5G4-F1-model_v4	2.361e-59	1	0.971	apcC	Acetophenone carboxylase gamma subunit	Carbon cycling	Aromatic hydrocarbon cycling	ethylbenzene conversion to benzoyl-coa	6.4.1.8	K10701
SRR5209028rbin.36	SRR5209028rbin.36_k141_244317_1	AF-Q5P5G4-F1-model_v4	5.761e-32	0.989	0.85	apcC	Acetophenone carboxylase gamma subunit	Carbon cycling	Aromatic hydrocarbon cycling	ethylbenzene conversion to benzoyl-coa	6.4.1.8	K10701
MFD07639.bin.1.13	MFD07639.bin.1.13_contig_11022_239	AF-Q5P5G4-F1-model_v4	5.895e-62	1	0.973	apcC	Acetophenone carboxylase gamma subunit	Carbon cycling	Aromatic hydrocarbon cycling	ethylbenzene conversion to benzoyl-coa	6.4.1.8	K10701
SRR11743025bin.48	SRR11743025bin.48_k141_787900_35	AF-Q5P5G4-F1-model_v4	4.739e-59	1	0.967	apcC	Acetophenone carboxylase gamma subunit	Carbon cycling	Aromatic hydrocarbon cycling	ethylbenzene conversion to benzoyl-coa	6.4.1.8	K10701
MFD05705.bin.1.35	MFD05705.bin.1.35_contig_8319_1071	AF-Q5P5G4-F1-model_v4	3.225e-63	0.994	0.996	apcC	Acetophenone carboxylase gamma subunit	Carbon cycling	Aromatic hydrocarbon cycling	ethylbenzene conversion to benzoyl-coa	6.4.1.8	K10701
MFD00392.bin.1.301	MFD00392.bin.1.301_contig_60416_73	AF-Q5P5G4-F1-model_v4	2.447e-60	0.994	0.973	apcC	Acetophenone carboxylase gamma subunit	Carbon cycling	Aromatic hydrocarbon cycling	ethylbenzene conversion to benzoyl-coa	6.4.1.8	K10701
SRR8881011rbin.47	SRR8881011rbin.47_k141_2994534_11	AF-Q5P5G4-F1-model_v4	1.73e-70	0.996	0.969	apcC	Acetophenone carboxylase gamma subunit	Carbon cycling	Aromatic hydrocarbon cycling	ethylbenzene conversion to benzoyl-coa	6.4.1.8	K10701
MFD09671.bin.1.74	MFD09671.bin.1.74_contig_10321_1183	AF-Q5P5G4-F1-model_v4	1.882e-60	0.996	0.982	apcC	Acetophenone carboxylase gamma subunit	Carbon cycling	Aromatic hydrocarbon cycling	ethylbenzene conversion to benzoyl-coa	6.4.1.8	K10701
SRR5214708rbin.11	SRR5214708rbin.11_k141_296495_2	AF-Q5P5G4-F1-model_v4	6.931e-59	1	0.973	apcC	Acetophenone carboxylase gamma subunit	Carbon cycling	Aromatic hydrocarbon cycling	ethylbenzene conversion to benzoyl-coa	6.4.1.8	K10701
SRR5665213rbin.22	SRR5665213rbin.22_k141_523785_144	AF-Q5P5G4-F1-model_v4	2.731e-60	1	0.969	apcC	Acetophenone carboxylase gamma subunit	Carbon cycling	Aromatic hydrocarbon cycling	ethylbenzene conversion to benzoyl-coa	6.4.1.8	K10701
MFD04212.bin.1.11	MFD04212.bin.1.11_contig_395_1083	AF-Q5P5G4-F1-model_v4	3.921e-60	0.996	0.97	apcC	Acetophenone carboxylase gamma subunit	Carbon cycling	Aromatic hydrocarbon cycling	ethylbenzene conversion to benzoyl-coa	6.4.1.8	K10701
MFD04212.bin.c.10	MFD04212.bin.c.10_contig_726_660	AF-Q5P5G4-F1-model_v4	5.921e-58	0.994	0.974	apcC	Acetophenone carboxylase gamma subunit	Carbon cycling	Aromatic hydrocarbon cycling	ethylbenzene conversion to benzoyl-coa	6.4.1.8	K10701
MFD02840.bin.1.279	MFD02840.bin.1.279_contig_53314_189	AF-Q5P5G4-F1-model_v4	1.201e-66	0.988	0.99	apcC	Acetophenone carboxylase gamma subunit	Carbon cycling	Aromatic hydrocarbon cycling	ethylbenzene conversion to benzoyl-coa	6.4.1.8	K10701
MFD03250.bin.1.125	MFD03250.bin.1.125_contig_6023_2406	AF-Q5P5G4-F1-model_v4	1.464e-65	1	0.966	apcC	Acetophenone carboxylase gamma subunit	Carbon cycling	Aromatic hydrocarbon cycling	ethylbenzene conversion to benzoyl-coa	6.4.1.8	K10701
SRR5579875rbin.86	SRR5579875rbin.86_k141_215336_230	AF-Q5P5G4-F1-model_v4	6.515e-71	1	0.974	apcC	Acetophenone carboxylase gamma subunit	Carbon cycling	Aromatic hydrocarbon cycling	ethylbenzene conversion to benzoyl-coa	6.4.1.8	K10701
SRR9009774bin.361	SRR9009774bin.361_k141_8666155_39	AF-Q5P5G4-F1-model_v4	5.714e-66	1	0.981	apcC	Acetophenone carboxylase gamma subunit	Carbon cycling	Aromatic hydrocarbon cycling	ethylbenzene conversion to benzoyl-coa	6.4.1.8	K10701
MFD09267.bin.3.238	MFD09267.bin.3.238_contig_39483_73	AF-Q5P5G4-F1-model_v4	1.631e-64	1	0.97	apcC	Acetophenone carboxylase gamma subunit	Carbon cycling	Aromatic hydrocarbon cycling	ethylbenzene conversion to benzoyl-coa	6.4.1.8	K10701
MFD06714.bin.1.37	MFD06714.bin.1.37_contig_15751_3465	AF-Q5P5G4-F1-model_v4	2.298e-62	1	0.974	apcC	Acetophenone carboxylase gamma subunit	Carbon cycling	Aromatic hydrocarbon cycling	ethylbenzene conversion to benzoyl-coa	6.4.1.8	K10701
MFD09964.bin.1.222	MFD09964.bin.1.222_contig_22532_18	AF-Q5P5G4-F1-model_v4	1.781e-34	0.956	0.85	apcC	Acetophenone carboxylase gamma subunit	Carbon cycling	Aromatic hydrocarbon cycling	ethylbenzene conversion to benzoyl-coa	6.4.1.8	K10701
MFD06298.bin.1.123	MFD06298.bin.1.123_contig_21920_211	AF-Q5P5G4-F1-model_v4	4.432e-64	1	0.969	apcC	Acetophenone carboxylase gamma subunit	Carbon cycling	Aromatic hydrocarbon cycling	ethylbenzene conversion to benzoyl-coa	6.4.1.8	K10701
MFD01872.bin.1.329	MFD01872.bin.1.329_contig_200271_10	AF-Q5P5G4-F1-model_v4	3.71e-57	1	0.967	apcC	Acetophenone carboxylase gamma subunit	Carbon cycling	Aromatic hydrocarbon cycling	ethylbenzene conversion to benzoyl-coa	6.4.1.8	K10701
MFD05502.bin.1.7	MFD05502.bin.1.7_contig_11329_282	AF-Q5P5G4-F1-model_v4	1.101e-64	1	0.966	apcC	Acetophenone carboxylase gamma subunit	Carbon cycling	Aromatic hydrocarbon cycling	ethylbenzene conversion to benzoyl-coa	6.4.1.8	K10701
MFD02832.bin.1.108	MFD02832.bin.1.108_contig_6243_2210	AF-Q5P5G4-F1-model_v4	3.565e-63	1	0.971	apcC	Acetophenone carboxylase gamma subunit	Carbon cycling	Aromatic hydrocarbon cycling	ethylbenzene conversion to benzoyl-coa	6.4.1.8	K10701
SRR3990169rbin.130	SRR3990169rbin.130_k141_2301842_2	AF-Q5P5G4-F1-model_v4	6.356e-63	1	0.966	apcC	Acetophenone carboxylase gamma subunit	Carbon cycling	Aromatic hydrocarbon cycling	ethylbenzene conversion to benzoyl-coa	6.4.1.8	K10701
S178bin.23	S178bin.23_k141_193798_15	AF-Q5P5G4-F1-model_v4	2.606e-62	1	0.971	apcC	Acetophenone carboxylase gamma subunit	Carbon cycling	Aromatic hydrocarbon cycling	ethylbenzene conversion to benzoyl-coa	6.4.1.8	K10701
MFD00962.bin.2.1	MFD00962.bin.2.1_contig_384_303	AF-Q5P5G4-F1-model_v4	9.181e-69	1	0.967	apcC	Acetophenone carboxylase gamma subunit	Carbon cycling	Aromatic hydrocarbon cycling	ethylbenzene conversion to benzoyl-coa	6.4.1.8	K10701
SRR8879134rbin.10	SRR8879134rbin.10_k141_143576_5	AF-Q5P5G4-F1-model_v4	6.423e-31	0.979	0.854	apcC	Acetophenone carboxylase gamma subunit	Carbon cycling	Aromatic hydrocarbon cycling	ethylbenzene conversion to benzoyl-coa	6.4.1.8	K10701
MFD05377.bin.1.220	MFD05377.bin.1.220_contig_25287_10	AF-Q5P5G4-F1-model_v4	8.543e-59	1	0.974	apcC	Acetophenone carboxylase gamma subunit	Carbon cycling	Aromatic hydrocarbon cycling	ethylbenzene conversion to benzoyl-coa	6.4.1.8	K10701
SRR5579883rbin.16	SRR5579883rbin.16_k141_531363_13	AF-Q5P5G4-F1-model_v4	1.549e-63	0.999	0.969	apcC	Acetophenone carboxylase gamma subunit	Carbon cycling	Aromatic hydrocarbon cycling	ethylbenzene conversion to benzoyl-coa	6.4.1.8	K10701
MFD06229.bin.1.60	MFD06229.bin.1.60_contig_370_162	AF-Q5P5G4-F1-model_v4	6.783e-68	1	0.974	apcC	Acetophenone carboxylase gamma subunit	Carbon cycling	Aromatic hydrocarbon cycling	ethylbenzene conversion to benzoyl-coa	6.4.1.8	K10701
MFD10007.bin.1.176	MFD10007.bin.1.176_contig_23715_1277	AF-Q5P5G4-F1-model_v4	3.102e-63	0.996	0.963	apcC	Acetophenone carboxylase gamma subunit	Carbon cycling	Aromatic hydrocarbon cycling	ethylbenzene conversion to benzoyl-coa	6.4.1.8	K10701
MFD03044.bin.1.7	MFD03044.bin.1.7_contig_11743_145	AF-Q5P5G4-F1-model_v4	1.395e-63	0.964	0.97	apcC	Acetophenone carboxylase gamma subunit	Carbon cycling	Aromatic hydrocarbon cycling	ethylbenzene conversion to benzoyl-coa	6.4.1.8	K10701
MFD02360.bin.1.3	MFD02360.bin.1.3_contig_1696_606	AF-Q5P5G4-F1-model_v4	5.144e-64	0.98	0.969	apcC	Acetophenone carboxylase gamma subunit	Carbon cycling	Aromatic hydrocarbon cycling	ethylbenzene conversion to benzoyl-coa	6.4.1.8	K10701
MFD05705.bin.1.139	MFD05705.bin.1.139_contig_34090_468	AF-Q5P5G4-F1-model_v4	2.262e-50	0.89	0.818	apcC	Acetophenone carboxylase gamma subunit	Carbon cycling	Aromatic hydrocarbon cycling	ethylbenzene conversion to benzoyl-coa	6.4.1.8	K10701
SRR8879135rbin.38	SRR8879135rbin.38_k141_3910637_32	AF-Q5P5G4-F1-model_v4	1.491e-60	1	0.969	apcC	Acetophenone carboxylase gamma subunit	Carbon cycling	Aromatic hydrocarbon cycling	ethylbenzene conversion to benzoyl-coa	6.4.1.8	K10701
MFD05705.bin.1.193	MFD05705.bin.1.193_contig_10735_334	AF-Q5P5G4-F1-model_v4	1.442e-56	0.987	0.878	apcC	Acetophenone carboxylase gamma subunit	Carbon cycling	Aromatic hydrocarbon cycling	ethylbenzene conversion to benzoyl-coa	6.4.1.8	K10701
SRR5581483rbin.53	SRR5581483rbin.53_k141_534391_366	AF-Q5P5G4-F1-model_v4	1.676e-61	0.999	0.973	apcC	Acetophenone carboxylase gamma subunit	Carbon cycling	Aromatic hydrocarbon cycling	ethylbenzene conversion to benzoyl-coa	6.4.1.8	K10701
MFD00962.bin.1.31	MFD00962.bin.1.31_contig_4912_1462	AF-Q5P5G4-F1-model_v4	1.262e-54	0.998	0.964	apcC	Acetophenone carboxylase gamma subunit	Carbon cycling	Aromatic hydrocarbon cycling	ethylbenzene conversion to benzoyl-coa	6.4.1.8	K10701
MFD00731.bin.1.225	MFD00731.bin.1.225_contig_68922_319	AF-Q5P5G4-F1-model_v4	1.522e-29	0.977	0.85	apcC	Acetophenone carboxylase gamma subunit	Carbon cycling	Aromatic hydrocarbon cycling	ethylbenzene conversion to benzoyl-coa	6.4.1.8	K10701
MFD02134.bin.2.242	MFD02134.bin.2.242_contig_50360_35	AF-Q5P5G4-F1-model_v4	2.548e-44	0.928	0.843	apcC	Acetophenone carboxylase gamma subunit	Carbon cycling	Aromatic hydrocarbon cycling	ethylbenzene conversion to benzoyl-coa	6.4.1.8	K10701
SRR5210213rbin.17	SRR5210213rbin.17_k141_284382_7	AF-Q5P5G4-F1-model_v4	2.157e-56	0.998	0.967	apcC	Acetophenone carboxylase gamma subunit	Carbon cycling	Aromatic hydrocarbon cycling	ethylbenzene conversion to benzoyl-coa	6.4.1.8	K10701
MFD03250.bin.1.69	MFD03250.bin.1.69_contig_18909_270	AF-Q5P5G4-F1-model_v4	1.245e-29	0.997	0.861	apcC	Acetophenone carboxylase gamma subunit	Carbon cycling	Aromatic hydrocarbon cycling	ethylbenzene conversion to benzoyl-coa	6.4.1.8	K10701
MFD03975.bin.1.217	MFD03975.bin.1.217_contig_30457_51	AF-Q5P5G4-F1-model_v4	1.119e-65	0.999	0.963	apcC	Acetophenone carboxylase gamma subunit	Carbon cycling	Aromatic hydrocarbon cycling	ethylbenzene conversion to benzoyl-coa	6.4.1.8	K10701
SRR12767728bin.5	SRR12767728bin.5_k141_3889_105	AF-Q5P5G4-F1-model_v4	3.425e-65	0.999	0.989	apcC	Acetophenone carboxylase gamma subunit	Carbon cycling	Aromatic hydrocarbon cycling	ethylbenzene conversion to benzoyl-coa	6.4.1.8	K10701
MFD06229.bin.1.61	MFD06229.bin.1.61_contig_12603_71	AF-Q5P5G4-F1-model_v4	9.697e-59	0.997	0.973	apcC	Acetophenone carboxylase gamma subunit	Carbon cycling	Aromatic hydrocarbon cycling	ethylbenzene conversion to benzoyl-coa	6.4.1.8	K10701
MFD04944.bin.1.194	MFD04944.bin.1.194_contig_29883_685	AF-Q5P5G4-F1-model_v4	1.895e-60	0.998	0.966	apcC	Acetophenone carboxylase gamma subunit	Carbon cycling	Aromatic hydrocarbon cycling	ethylbenzene conversion to benzoyl-coa	6.4.1.8	K10701
S63rbin.3	S63rbin.3_k141_98010_72	AF-Q5P5G4-F1-model_v4	2.866e-31	0.998	0.854	apcC	Acetophenone carboxylase gamma subunit	Carbon cycling	Aromatic hydrocarbon cycling	ethylbenzene conversion to benzoyl-coa	6.4.1.8	K10701
MFD00964.bin.1.159	MFD00964.bin.1.159_contig_21277_24	AF-Q5P5G4-F1-model_v4	2.305e-62	0.991	0.974	apcC	Acetophenone carboxylase gamma subunit	Carbon cycling	Aromatic hydrocarbon cycling	ethylbenzene conversion to benzoyl-coa	6.4.1.8	K10701
MFD04850.bin.1.243	MFD04850.bin.1.243_contig_73994_131	AF-Q5P5G4-F1-model_v4	9.759e-61	0.998	0.967	apcC	Acetophenone carboxylase gamma subunit	Carbon cycling	Aromatic hydrocarbon cycling	ethylbenzene conversion to benzoyl-coa	6.4.1.8	K10701
SRR6788486rbin.4	SRR6788486rbin.4_k141_798219_80	AF-Q5P5G4-F1-model_v4	4.634e-66	0.996	0.977	apcC	Acetophenone carboxylase gamma subunit	Carbon cycling	Aromatic hydrocarbon cycling	ethylbenzene conversion to benzoyl-coa	6.4.1.8	K10701
MFD00964.bin.2.215	MFD00964.bin.2.215_contig_13344_241	AF-Q5P5G4-F1-model_v4	7.827e-49	0.999	0.969	apcC	Acetophenone carboxylase gamma subunit	Carbon cycling	Aromatic hydrocarbon cycling	ethylbenzene conversion to benzoyl-coa	6.4.1.8	K10701
MFD00082.bin.1.22	MFD00082.bin.1.22_contig_3253_2020	AF-Q5P5G4-F1-model_v4	2.693e-63	0.997	0.969	apcC	Acetophenone carboxylase gamma subunit	Carbon cycling	Aromatic hydrocarbon cycling	ethylbenzene conversion to benzoyl-coa	6.4.1.8	K10701
MFD04651.bin.1.217	MFD04651.bin.1.217_contig_2945_1011	AF-Q5P5G4-F1-model_v4	2.214e-62	0.996	0.967	apcC	Acetophenone carboxylase gamma subunit	Carbon cycling	Aromatic hydrocarbon cycling	ethylbenzene conversion to benzoyl-coa	6.4.1.8	K10701
MFD03804.bin.1.213	MFD03804.bin.1.213_contig_97392_51	AF-Q5P5G4-F1-model_v4	4.147e-60	1	0.969	apcC	Acetophenone carboxylase gamma subunit	Carbon cycling	Aromatic hydrocarbon cycling	ethylbenzene conversion to benzoyl-coa	6.4.1.8	K10701
MFD01721.bin.1.113	MFD01721.bin.1.113_contig_17191_120	AF-Q5P5G4-F1-model_v4	3.104e-66	0.999	0.974	apcC	Acetophenone carboxylase gamma subunit	Carbon cycling	Aromatic hydrocarbon cycling	ethylbenzene conversion to benzoyl-coa	6.4.1.8	K10701
MFD03726.bin.1.14	MFD03726.bin.1.14_contig_40469_143	AF-Q5P5G4-F1-model_v4	3.142e-53	0.973	0.899	apcC	Acetophenone carboxylase gamma subunit	Carbon cycling	Aromatic hydrocarbon cycling	ethylbenzene conversion to benzoyl-coa	6.4.1.8	K10701
MFD09730.bin.1.97	MFD09730.bin.1.97_contig_3316_120	AF-Q5P5G4-F1-model_v4	4.457e-66	0.991	0.978	apcC	Acetophenone carboxylase gamma subunit	Carbon cycling	Aromatic hydrocarbon cycling	ethylbenzene conversion to benzoyl-coa	6.4.1.8	K10701
MFD09779.bin.1.294	MFD09779.bin.1.294_contig_3890_1320	AF-Q5P5G4-F1-model_v4	3.486e-61	1	0.969	apcC	Acetophenone carboxylase gamma subunit	Carbon cycling	Aromatic hydrocarbon cycling	ethylbenzene conversion to benzoyl-coa	6.4.1.8	K10701
MFD04408.bin.1.182	MFD04408.bin.1.182_contig_25101_1597	AF-Q5P5G4-F1-model_v4	5.57e-86	1	0.967	apcC	Acetophenone carboxylase gamma subunit	Carbon cycling	Aromatic hydrocarbon cycling	ethylbenzene conversion to benzoyl-coa	6.4.1.8	K10701
MFD00032.bin.1.44	MFD00032.bin.1.44_contig_24832_46	AF-Q5P5G4-F1-model_v4	5.87e-31	0.977	0.846	apcC	Acetophenone carboxylase gamma subunit	Carbon cycling	Aromatic hydrocarbon cycling	ethylbenzene conversion to benzoyl-coa	6.4.1.8	K10701
MFD02199.bin.1.2	MFD02199.bin.1.2_contig_19960_924	AF-Q5P5G4-F1-model_v4	1.815e-49	1	0.966	apcC	Acetophenone carboxylase gamma subunit	Carbon cycling	Aromatic hydrocarbon cycling	ethylbenzene conversion to benzoyl-coa	6.4.1.8	K10701
MFD09603.bin.1.394	MFD09603.bin.1.394_contig_639_65	AF-Q5P5G4-F1-model_v4	1.208e-60	0.998	0.964	apcC	Acetophenone carboxylase gamma subunit	Carbon cycling	Aromatic hydrocarbon cycling	ethylbenzene conversion to benzoyl-coa	6.4.1.8	K10701
MFD02134.bin.1.160	MFD02134.bin.1.160_contig_31877_336	AF-Q5P5G4-F1-model_v4	5.933e-64	1	0.969	apcC	Acetophenone carboxylase gamma subunit	Carbon cycling	Aromatic hydrocarbon cycling	ethylbenzene conversion to benzoyl-coa	6.4.1.8	K10701
SRR7095402rbin.6	SRR7095402rbin.6_k141_3826261_6	AF-Q5P5G4-F1-model_v4	2.919e-62	1	0.966	apcC	Acetophenone carboxylase gamma subunit	Carbon cycling	Aromatic hydrocarbon cycling	ethylbenzene conversion to benzoyl-coa	6.4.1.8	K10701
MFD01248.bin.1.15	MFD01248.bin.1.15_contig_10265_132	AF-Q5P5G4-F1-model_v4	3.308e-62	1	0.975	apcC	Acetophenone carboxylase gamma subunit	Carbon cycling	Aromatic hydrocarbon cycling	ethylbenzene conversion to benzoyl-coa	6.4.1.8	K10701
MFD04752.bin.1.137	MFD04752.bin.1.137_contig_8133_328	AF-Q5P5G4-F1-model_v4	2.17e-55	0.999	0.966	apcC	Acetophenone carboxylase gamma subunit	Carbon cycling	Aromatic hydrocarbon cycling	ethylbenzene conversion to benzoyl-coa	6.4.1.8	K10701
SRR7882662rbin.21	SRR7882662rbin.21_k141_342897_84	AF-Q5P5G4-F1-model_v4	8.161e-63	1	0.97	apcC	Acetophenone carboxylase gamma subunit	Carbon cycling	Aromatic hydrocarbon cycling	ethylbenzene conversion to benzoyl-coa	6.4.1.8	K10701
SRR11678222bin.7	SRR11678222bin.7_k141_6445_95	AF-Q5P5G4-F1-model_v4	5.536e-62	1	0.971	apcC	Acetophenone carboxylase gamma subunit	Carbon cycling	Aromatic hydrocarbon cycling	ethylbenzene conversion to benzoyl-coa	6.4.1.8	K10701
SRR10360631bin.22	SRR10360631bin.22_k141_128339_13	AF-Q5P5G4-F1-model_v4	7.411e-57	0.998	0.966	apcC	Acetophenone carboxylase gamma subunit	Carbon cycling	Aromatic hydrocarbon cycling	ethylbenzene conversion to benzoyl-coa	6.4.1.8	K10701
MFD09286.bin.1.109	MFD09286.bin.1.109_contig_67398_26	AF-Q5P5G4-F1-model_v4	2.237e-63	1	0.967	apcC	Acetophenone carboxylase gamma subunit	Carbon cycling	Aromatic hydrocarbon cycling	ethylbenzene conversion to benzoyl-coa	6.4.1.8	K10701
MFD05512.bin.1.277	MFD05512.bin.1.277_contig_3601_323	AF-Q5P5G4-F1-model_v4	5.568e-31	0.972	0.869	apcC	Acetophenone carboxylase gamma subunit	Carbon cycling	Aromatic hydrocarbon cycling	ethylbenzene conversion to benzoyl-coa	6.4.1.8	K10701
MFD05942.bin.1.278	MFD05942.bin.1.278_contig_41961_86	AF-Q5P5G4-F1-model_v4	1.815e-31	0.998	0.857	apcC	Acetophenone carboxylase gamma subunit	Carbon cycling	Aromatic hydrocarbon cycling	ethylbenzene conversion to benzoyl-coa	6.4.1.8	K10701
MFD04463.bin.1.216	MFD04463.bin.1.216_contig_9510_43	AF-Q5P5G4-F1-model_v4	4.994e-61	0.98	0.967	apcC	Acetophenone carboxylase gamma subunit	Carbon cycling	Aromatic hydrocarbon cycling	ethylbenzene conversion to benzoyl-coa	6.4.1.8	K10701
SRR10360606bin.11	SRR10360606bin.11_k141_1302708_5	AF-Q5P5G4-F1-model_v4	1.929e-55	0.998	0.963	apcC	Acetophenone carboxylase gamma subunit	Carbon cycling	Aromatic hydrocarbon cycling	ethylbenzene conversion to benzoyl-coa	6.4.1.8	K10701
MFD09286.bin.1.55	MFD09286.bin.1.55_contig_17461_527	AF-Q5P5G4-F1-model_v4	9.961e-58	0.996	0.974	apcC	Acetophenone carboxylase gamma subunit	Carbon cycling	Aromatic hydrocarbon cycling	ethylbenzene conversion to benzoyl-coa	6.4.1.8	K10701
MFD09603.bin.1.114	MFD09603.bin.1.114_contig_21064_39	AF-Q5P5G4-F1-model_v4	7.571e-60	1	0.97	apcC	Acetophenone carboxylase gamma subunit	Carbon cycling	Aromatic hydrocarbon cycling	ethylbenzene conversion to benzoyl-coa	6.4.1.8	K10701
MFD00962.bin.2.1	MFD00962.bin.2.1_contig_393_313	AF-Q5P5G4-F1-model_v4	5.227e-64	1	0.97	apcC	Acetophenone carboxylase gamma subunit	Carbon cycling	Aromatic hydrocarbon cycling	ethylbenzene conversion to benzoyl-coa	6.4.1.8	K10701
MFD09671.bin.1.162	MFD09671.bin.1.162_contig_16181_245	AF-Q5P5G4-F1-model_v4	3.346e-63	1	0.981	apcC	Acetophenone carboxylase gamma subunit	Carbon cycling	Aromatic hydrocarbon cycling	ethylbenzene conversion to benzoyl-coa	6.4.1.8	K10701
MFD01721.bin.1.248	MFD01721.bin.1.248_contig_14761_221	AF-Q5P5G4-F1-model_v4	5.194e-33	0.923	0.858	apcC	Acetophenone carboxylase gamma subunit	Carbon cycling	Aromatic hydrocarbon cycling	ethylbenzene conversion to benzoyl-coa	6.4.1.8	K10701
MFD04935.bin.1.4	MFD04935.bin.1.4_contig_20471_43	AF-Q5P5G4-F1-model_v4	1.295e-61	0.989	0.969	apcC	Acetophenone carboxylase gamma subunit	Carbon cycling	Aromatic hydrocarbon cycling	ethylbenzene conversion to benzoyl-coa	6.4.1.8	K10701
MFD09964.bin.1.333	MFD09964.bin.1.333_contig_3874_208	AF-Q5P5G4-F1-model_v4	4.167e-61	1	0.969	apcC	Acetophenone carboxylase gamma subunit	Carbon cycling	Aromatic hydrocarbon cycling	ethylbenzene conversion to benzoyl-coa	6.4.1.8	K10701
SRR8879130rbin.7	SRR8879130rbin.7_k141_4147788_31	AF-Q5P5G4-F1-model_v4	2.741e-51	0.998	0.964	apcC	Acetophenone carboxylase gamma subunit	Carbon cycling	Aromatic hydrocarbon cycling	ethylbenzene conversion to benzoyl-coa	6.4.1.8	K10701
MFD00962.bin.1.200	MFD00962.bin.1.200_contig_10662_87	AF-Q5P5G4-F1-model_v4	1.237e-62	0.996	0.969	apcC	Acetophenone carboxylase gamma subunit	Carbon cycling	Aromatic hydrocarbon cycling	ethylbenzene conversion to benzoyl-coa	6.4.1.8	K10701
MFD05580.bin.1.84	MFD05580.bin.1.84_contig_14699_11	AF-Q5P5G4-F1-model_v4	1.879e-62	1	0.984	apcC	Acetophenone carboxylase gamma subunit	Carbon cycling	Aromatic hydrocarbon cycling	ethylbenzene conversion to benzoyl-coa	6.4.1.8	K10701
MFD05684.bin.1.327	MFD05684.bin.1.327_contig_15694_82	AF-Q5P5G4-F1-model_v4	4.647e-54	0.899	0.862	apcC	Acetophenone carboxylase gamma subunit	Carbon cycling	Aromatic hydrocarbon cycling	ethylbenzene conversion to benzoyl-coa	6.4.1.8	K10701
MFD06092.bin.3.266	MFD06092.bin.3.266_contig_6966_260	AF-Q5P5G4-F1-model_v4	1.062e-61	0.991	0.971	apcC	Acetophenone carboxylase gamma subunit	Carbon cycling	Aromatic hydrocarbon cycling	ethylbenzene conversion to benzoyl-coa	6.4.1.8	K10701
MFD04580.bin.1.170	MFD04580.bin.1.170_contig_2973_1602	AF-Q5P5G4-F1-model_v4	5.987e-58	1	0.97	apcC	Acetophenone carboxylase gamma subunit	Carbon cycling	Aromatic hydrocarbon cycling	ethylbenzene conversion to benzoyl-coa	6.4.1.8	K10701
SRR8554501rbin.61	SRR8554501rbin.61_k141_1241189_14	AF-Q5P5G4-F1-model_v4	7.614e-73	1	0.967	apcC	Acetophenone carboxylase gamma subunit	Carbon cycling	Aromatic hydrocarbon cycling	ethylbenzene conversion to benzoyl-coa	6.4.1.8	K10701
MFD04651.bin.1.173	MFD04651.bin.1.173_contig_4801_583	AF-Q5P5G4-F1-model_v4	6.708e-62	1	0.971	apcC	Acetophenone carboxylase gamma subunit	Carbon cycling	Aromatic hydrocarbon cycling	ethylbenzene conversion to benzoyl-coa	6.4.1.8	K10701
MFD04651.bin.1.238	MFD04651.bin.1.238_contig_56741_71	AF-Q5P5G4-F1-model_v4	1.904e-66	1	0.971	apcC	Acetophenone carboxylase gamma subunit	Carbon cycling	Aromatic hydrocarbon cycling	ethylbenzene conversion to benzoyl-coa	6.4.1.8	K10701
MFD02242.bin.1.235	MFD02242.bin.1.235_contig_1567_1504	AF-Q5P5G4-F1-model_v4	2.061e-58	0.998	0.964	apcC	Acetophenone carboxylase gamma subunit	Carbon cycling	Aromatic hydrocarbon cycling	ethylbenzene conversion to benzoyl-coa	6.4.1.8	K10701
MFD02242.bin.2.200	MFD02242.bin.2.200_contig_21899_173	AF-Q5P5G4-F1-model_v4	7.732e-71	0.999	0.985	apcC	Acetophenone carboxylase gamma subunit	Carbon cycling	Aromatic hydrocarbon cycling	ethylbenzene conversion to benzoyl-coa	6.4.1.8	K10701
MFD00031.bin.1.92	MFD00031.bin.1.92_contig_5622_286	AF-Q5P5G4-F1-model_v4	1.024e-66	0.989	0.977	apcC	Acetophenone carboxylase gamma subunit	Carbon cycling	Aromatic hydrocarbon cycling	ethylbenzene conversion to benzoyl-coa	6.4.1.8	K10701
MFD02159.bin.1.34	MFD02159.bin.1.34_contig_40120_37	AF-Q5P5G4-F1-model_v4	2.016e-60	1	0.97	apcC	Acetophenone carboxylase gamma subunit	Carbon cycling	Aromatic hydrocarbon cycling	ethylbenzene conversion to benzoyl-coa	6.4.1.8	K10701
SRR5579883rbin.8	SRR5579883rbin.8_k141_561774_28	AF-Q5P5G4-F1-model_v4	9.485e-61	0.988	0.97	apcC	Acetophenone carboxylase gamma subunit	Carbon cycling	Aromatic hydrocarbon cycling	ethylbenzene conversion to benzoyl-coa	6.4.1.8	K10701
SRR12347814bin.11	SRR12347814bin.11_k141_804419_95	AF-Q5P5G4-F1-model_v4	5.923e-59	0.996	0.967	apcC	Acetophenone carboxylase gamma subunit	Carbon cycling	Aromatic hydrocarbon cycling	ethylbenzene conversion to benzoyl-coa	6.4.1.8	K10701
SRR10489817bin.6	SRR10489817bin.6_k141_215968_98	AF-Q5P5G4-F1-model_v4	2.145e-62	0.952	0.982	apcC	Acetophenone carboxylase gamma subunit	Carbon cycling	Aromatic hydrocarbon cycling	ethylbenzene conversion to benzoyl-coa	6.4.1.8	K10701
MFD04408.bin.1.159	MFD04408.bin.1.159_contig_39076_36	AF-Q5P5G4-F1-model_v4	1.244e-65	1	0.967	apcC	Acetophenone carboxylase gamma subunit	Carbon cycling	Aromatic hydrocarbon cycling	ethylbenzene conversion to benzoyl-coa	6.4.1.8	K10701
MFD09368.bin.1.34	MFD09368.bin.1.34_contig_9904_377	AF-Q5P5G4-F1-model_v4	2.809e-60	0.986	0.899	apcC	Acetophenone carboxylase gamma subunit	Carbon cycling	Aromatic hydrocarbon cycling	ethylbenzene conversion to benzoyl-coa	6.4.1.8	K10701
MFD02248.bin.1.137	MFD02248.bin.1.137_contig_27146_100	AF-Q5P5G4-F1-model_v4	5.102e-53	0.931	0.851	apcC	Acetophenone carboxylase gamma subunit	Carbon cycling	Aromatic hydrocarbon cycling	ethylbenzene conversion to benzoyl-coa	6.4.1.8	K10701
S16rbin.6	S16rbin.6_k141_1413192_208	AF-Q5P5G4-F1-model_v4	6.065e-62	1	0.969	apcC	Acetophenone carboxylase gamma subunit	Carbon cycling	Aromatic hydrocarbon cycling	ethylbenzene conversion to benzoyl-coa	6.4.1.8	K10701
MFD05684.bin.1.373	MFD05684.bin.1.373_contig_48448_340	AF-Q5P5G4-F1-model_v4	2.024e-60	1	0.97	apcC	Acetophenone carboxylase gamma subunit	Carbon cycling	Aromatic hydrocarbon cycling	ethylbenzene conversion to benzoyl-coa	6.4.1.8	K10701
SRR6202158rbin.1	SRR6202158rbin.1_k141_282921_34	AF-Q5P5G4-F1-model_v4	1.655e-68	1	0.975	apcC	Acetophenone carboxylase gamma subunit	Carbon cycling	Aromatic hydrocarbon cycling	ethylbenzene conversion to benzoyl-coa	6.4.1.8	K10701
SRR8554501rbin.2	SRR8554501rbin.2_k141_516573_94	AF-Q5P5G4-F1-model_v4	2.924e-64	0.997	0.971	apcC	Acetophenone carboxylase gamma subunit	Carbon cycling	Aromatic hydrocarbon cycling	ethylbenzene conversion to benzoyl-coa	6.4.1.8	K10701
MFD01561.bin.1.78	MFD01561.bin.1.78_contig_6877_78	AF-Q5P5G4-F1-model_v4	2.951e-67	0.997	0.973	apcC	Acetophenone carboxylase gamma subunit	Carbon cycling	Aromatic hydrocarbon cycling	ethylbenzene conversion to benzoyl-coa	6.4.1.8	K10701
MFD05513.bin.1.261	MFD05513.bin.1.261_contig_10319_88	AF-Q5P5G4-F1-model_v4	3.787e-65	0.996	0.967	apcC	Acetophenone carboxylase gamma subunit	Carbon cycling	Aromatic hydrocarbon cycling	ethylbenzene conversion to benzoyl-coa	6.4.1.8	K10701
SRR11742948bin.2	SRR11742948bin.2_k141_2500432_17	AF-Q5P5G4-F1-model_v4	1.533e-58	1	0.969	apcC	Acetophenone carboxylase gamma subunit	Carbon cycling	Aromatic hydrocarbon cycling	ethylbenzene conversion to benzoyl-coa	6.4.1.8	K10701
MFD02248.bin.1.211	MFD02248.bin.1.211_contig_33744_66	AF-Q5P5G4-F1-model_v4	3.185e-64	0.997	0.977	apcC	Acetophenone carboxylase gamma subunit	Carbon cycling	Aromatic hydrocarbon cycling	ethylbenzene conversion to benzoyl-coa	6.4.1.8	K10701
SRR5579871rbin.26	SRR5579871rbin.26_k141_524520_45	AF-Q5P5G4-F1-model_v4	2.236e-66	0.99	0.971	apcC	Acetophenone carboxylase gamma subunit	Carbon cycling	Aromatic hydrocarbon cycling	ethylbenzene conversion to benzoyl-coa	6.4.1.8	K10701
MFD06714.bin.1.129	MFD06714.bin.1.129_contig_33307_937	AF-Q5P5G4-F1-model_v4	8.511e-63	0.996	0.974	apcC	Acetophenone carboxylase gamma subunit	Carbon cycling	Aromatic hydrocarbon cycling	ethylbenzene conversion to benzoyl-coa	6.4.1.8	K10701
SRR10360651bin.25	SRR10360651bin.25_k141_1295670_3	AF-Q5P5G4-F1-model_v4	2.941e-61	1	0.971	apcC	Acetophenone carboxylase gamma subunit	Carbon cycling	Aromatic hydrocarbon cycling	ethylbenzene conversion to benzoyl-coa	6.4.1.8	K10701
SRR7882662rbin.21	SRR7882662rbin.21_k141_45703_14	AF-Q5P5G4-F1-model_v4	4.588e-66	0.999	0.969	apcC	Acetophenone carboxylase gamma subunit	Carbon cycling	Aromatic hydrocarbon cycling	ethylbenzene conversion to benzoyl-coa	6.4.1.8	K10701
MFD02416.bin.1.122	MFD02416.bin.1.122_contig_40956_188	AF-Q5P5G4-F1-model_v4	8.882e-33	1	0.865	apcC	Acetophenone carboxylase gamma subunit	Carbon cycling	Aromatic hydrocarbon cycling	ethylbenzene conversion to benzoyl-coa	6.4.1.8	K10701
SRR12170513bin.14	SRR12170513bin.14_k141_674046_11	AF-Q5P5G4-F1-model_v4	2.309e-61	1	0.966	apcC	Acetophenone carboxylase gamma subunit	Carbon cycling	Aromatic hydrocarbon cycling	ethylbenzene conversion to benzoyl-coa	6.4.1.8	K10701
SRR8879135rbin.44	SRR8879135rbin.44_k141_696889_336	AF-Q5P5G4-F1-model_v4	2.842e-60	0.999	0.964	apcC	Acetophenone carboxylase gamma subunit	Carbon cycling	Aromatic hydrocarbon cycling	ethylbenzene conversion to benzoyl-coa	6.4.1.8	K10701
SRR12347817bin.13	SRR12347817bin.13_k141_329936_13	AF-Q5P5G4-F1-model_v4	4.247e-64	1	0.967	apcC	Acetophenone carboxylase gamma subunit	Carbon cycling	Aromatic hydrocarbon cycling	ethylbenzene conversion to benzoyl-coa	6.4.1.8	K10701
SRR5579871rbin.26	SRR5579871rbin.26_k141_998564_54	AF-Q5P5G4-F1-model_v4	4.67e-66	0.994	0.989	apcC	Acetophenone carboxylase gamma subunit	Carbon cycling	Aromatic hydrocarbon cycling	ethylbenzene conversion to benzoyl-coa	6.4.1.8	K10701
MFD06526.bin.1.107	MFD06526.bin.1.107_contig_25880_227	AF-Q5P5G4-F1-model_v4	3.938e-62	0.993	0.981	apcC	Acetophenone carboxylase gamma subunit	Carbon cycling	Aromatic hydrocarbon cycling	ethylbenzene conversion to benzoyl-coa	6.4.1.8	K10701
SRR10998592bin.13	SRR10998592bin.13_k141_43061_74	AF-Q5P5G4-F1-model_v4	5.907e-48	0.998	0.964	apcC	Acetophenone carboxylase gamma subunit	Carbon cycling	Aromatic hydrocarbon cycling	ethylbenzene conversion to benzoyl-coa	6.4.1.8	K10701
MFD04580.bin.1.119	MFD04580.bin.1.119_contig_23200_582	AF-Q5P5G4-F1-model_v4	4.732e-61	0.976	0.969	apcC	Acetophenone carboxylase gamma subunit	Carbon cycling	Aromatic hydrocarbon cycling	ethylbenzene conversion to benzoyl-coa	6.4.1.8	K10701
MFD09286.bin.1.172	MFD09286.bin.1.172_contig_48161_26	AF-Q5P5G5-F1-model_v4	1.046e-42	0.959	0.927	apcD	Acetophenone carboxylase delta subunit	Carbon cycling	Aromatic hydrocarbon cycling	ethylbenzene conversion to benzoyl-coa	6.4.1.8	K10701
MFD02840.bin.1.279	MFD02840.bin.1.279_contig_53314_179	AF-Q5P5G5-F1-model_v4	1.257e-44	0.839	0.909	apcD	Acetophenone carboxylase delta subunit	Carbon cycling	Aromatic hydrocarbon cycling	ethylbenzene conversion to benzoyl-coa	6.4.1.8	K10701
SRR10376087bin.6	SRR10376087bin.6_k141_1497623_56	AF-Q5P5G5-F1-model_v4	3.645e-40	0.954	0.895	apcD	Acetophenone carboxylase delta subunit	Carbon cycling	Aromatic hydrocarbon cycling	ethylbenzene conversion to benzoyl-coa	6.4.1.8	K10701
MFD04428.bin.1.20	MFD04428.bin.1.20_contig_32229_48	AF-Q5P5G5-F1-model_v4	5.031e-44	0.988	0.898	apcD	Acetophenone carboxylase delta subunit	Carbon cycling	Aromatic hydrocarbon cycling	ethylbenzene conversion to benzoyl-coa	6.4.1.8	K10701
MFD01633.bin.1.33	MFD01633.bin.1.33_contig_42072_7	AF-Q5P5G5-F1-model_v4	2.415e-76	0.997	0.999	apcD	Acetophenone carboxylase delta subunit	Carbon cycling	Aromatic hydrocarbon cycling	ethylbenzene conversion to benzoyl-coa	6.4.1.8	K10701
MFD00392.bin.1.427	MFD00392.bin.1.427_contig_39186_142	AF-Q5P5G5-F1-model_v4	2.674e-43	0.963	0.898	apcD	Acetophenone carboxylase delta subunit	Carbon cycling	Aromatic hydrocarbon cycling	ethylbenzene conversion to benzoyl-coa	6.4.1.8	K10701
MFD09603.bin.2.107	MFD09603.bin.2.107_contig_3982_638	AF-Q5P5G5-F1-model_v4	4.003e-45	0.973	0.896	apcD	Acetophenone carboxylase delta subunit	Carbon cycling	Aromatic hydrocarbon cycling	ethylbenzene conversion to benzoyl-coa	6.4.1.8	K10701
SRR12659399bin.13	SRR12659399bin.13_k141_2999940_6	AF-Q5P5G5-F1-model_v4	2.585e-44	0.97	0.92	apcD	Acetophenone carboxylase delta subunit	Carbon cycling	Aromatic hydrocarbon cycling	ethylbenzene conversion to benzoyl-coa	6.4.1.8	K10701
MFD02840.bin.1.296	MFD02840.bin.1.296_contig_14431_204	AF-Q5P5G5-F1-model_v4	1.122e-39	0.986	0.93	apcD	Acetophenone carboxylase delta subunit	Carbon cycling	Aromatic hydrocarbon cycling	ethylbenzene conversion to benzoyl-coa	6.4.1.8	K10701
MFD01716.bin.1.49	MFD01716.bin.1.49_contig_16963_553	AF-Q5P5G5-F1-model_v4	8.792e-44	0.961	0.912	apcD	Acetophenone carboxylase delta subunit	Carbon cycling	Aromatic hydrocarbon cycling	ethylbenzene conversion to benzoyl-coa	6.4.1.8	K10701
SRR5579875rbin.26	SRR5579875rbin.26_k141_115023_39	AF-Q5P5G5-F1-model_v4	8.135e-47	0.826	0.925	apcD	Acetophenone carboxylase delta subunit	Carbon cycling	Aromatic hydrocarbon cycling	ethylbenzene conversion to benzoyl-coa	6.4.1.8	K10701
SRR7882662rbin.90	SRR7882662rbin.90_k141_513611_149	AF-Q5P5G5-F1-model_v4	6.57e-41	0.998	0.905	apcD	Acetophenone carboxylase delta subunit	Carbon cycling	Aromatic hydrocarbon cycling	ethylbenzene conversion to benzoyl-coa	6.4.1.8	K10701
MFD06298.bin.1.126	MFD06298.bin.1.126_contig_50337_173	AF-Q5P5G5-F1-model_v4	4.772e-45	0.967	0.911	apcD	Acetophenone carboxylase delta subunit	Carbon cycling	Aromatic hydrocarbon cycling	ethylbenzene conversion to benzoyl-coa	6.4.1.8	K10701
MFD05521.bin.1.111	MFD05521.bin.1.111_contig_71910_109	AF-Q5P5G5-F1-model_v4	8.464e-49	0.849	0.909	apcD	Acetophenone carboxylase delta subunit	Carbon cycling	Aromatic hydrocarbon cycling	ethylbenzene conversion to benzoyl-coa	6.4.1.8	K10701
MFD04752.bin.1.137	MFD04752.bin.1.137_contig_8125_586	AF-Q5P5G5-F1-model_v4	9.14e-80	0.999	1	apcD	Acetophenone carboxylase delta subunit	Carbon cycling	Aromatic hydrocarbon cycling	ethylbenzene conversion to benzoyl-coa	6.4.1.8	K10701
SRR11676618bin.4	SRR11676618bin.4_k141_1575_150	AF-Q5P5G5-F1-model_v4	5.449e-44	0.925	0.931	apcD	Acetophenone carboxylase delta subunit	Carbon cycling	Aromatic hydrocarbon cycling	ethylbenzene conversion to benzoyl-coa	6.4.1.8	K10701
SRR11743025bin.48	SRR11743025bin.48_k141_2721892_20	AF-Q5P5G5-F1-model_v4	9.329e-40	0.976	0.858	apcD	Acetophenone carboxylase delta subunit	Carbon cycling	Aromatic hydrocarbon cycling	ethylbenzene conversion to benzoyl-coa	6.4.1.8	K10701
MFD00731.bin.1.165	MFD00731.bin.1.165_contig_59208_732	AF-Q5P5G5-F1-model_v4	2.345e-39	0.992	0.915	apcD	Acetophenone carboxylase delta subunit	Carbon cycling	Aromatic hydrocarbon cycling	ethylbenzene conversion to benzoyl-coa	6.4.1.8	K10701
SRR3990169rbin.130	SRR3990169rbin.130_k141_2282829_25	AF-Q5P5G5-F1-model_v4	2.51e-44	0.843	0.896	apcD	Acetophenone carboxylase delta subunit	Carbon cycling	Aromatic hydrocarbon cycling	ethylbenzene conversion to benzoyl-coa	6.4.1.8	K10701
MFD00032.bin.1.264	MFD00032.bin.1.264_contig_24029_42	AF-Q5P5G5-F1-model_v4	1.588e-57	0.952	0.963	apcD	Acetophenone carboxylase delta subunit	Carbon cycling	Aromatic hydrocarbon cycling	ethylbenzene conversion to benzoyl-coa	6.4.1.8	K10701
MFD03804.bin.2.142	MFD03804.bin.2.142_contig_8312_323	AF-Q5P5G5-F1-model_v4	5.081e-43	0.966	0.896	apcD	Acetophenone carboxylase delta subunit	Carbon cycling	Aromatic hydrocarbon cycling	ethylbenzene conversion to benzoyl-coa	6.4.1.8	K10701
SRR11833492bin.68	SRR11833492bin.68_k141_1537418_3	AF-Q5P5G5-F1-model_v4	1.375e-38	0.96	0.914	apcD	Acetophenone carboxylase delta subunit	Carbon cycling	Aromatic hydrocarbon cycling	ethylbenzene conversion to benzoyl-coa	6.4.1.8	K10701
MFD02809.bin.1.206	MFD02809.bin.1.206_contig_82382_148	AF-Q5P5G5-F1-model_v4	5.085e-43	0.993	0.892	apcD	Acetophenone carboxylase delta subunit	Carbon cycling	Aromatic hydrocarbon cycling	ethylbenzene conversion to benzoyl-coa	6.4.1.8	K10701
MFD09495.bin.c.6	MFD09495.bin.c.6_contig_2252_149	AF-Q5P5G5-F1-model_v4	1.25e-39	0.961	0.899	apcD	Acetophenone carboxylase delta subunit	Carbon cycling	Aromatic hydrocarbon cycling	ethylbenzene conversion to benzoyl-coa	6.4.1.8	K10701
MFD06714.bin.1.152	MFD06714.bin.1.152_contig_95543_56	AF-Q5P5G5-F1-model_v4	3.4e-44	0.998	0.915	apcD	Acetophenone carboxylase delta subunit	Carbon cycling	Aromatic hydrocarbon cycling	ethylbenzene conversion to benzoyl-coa	6.4.1.8	K10701
MFD05705.bin.1.150	MFD05705.bin.1.150_contig_36826_90	AF-Q5P5G5-F1-model_v4	6.643e-41	0.949	0.912	apcD	Acetophenone carboxylase delta subunit	Carbon cycling	Aromatic hydrocarbon cycling	ethylbenzene conversion to benzoyl-coa	6.4.1.8	K10701
MFD04967.bin.1.197	MFD04967.bin.1.197_contig_28568_1145	AF-Q5P5G5-F1-model_v4	1.9e-42	0.968	0.883	apcD	Acetophenone carboxylase delta subunit	Carbon cycling	Aromatic hydrocarbon cycling	ethylbenzene conversion to benzoyl-coa	6.4.1.8	K10701
MFD00964.bin.1.185	MFD00964.bin.1.185_contig_11604_600	AF-Q5P5G5-F1-model_v4	4.552e-48	0.993	0.911	apcD	Acetophenone carboxylase delta subunit	Carbon cycling	Aromatic hydrocarbon cycling	ethylbenzene conversion to benzoyl-coa	6.4.1.8	K10701
MFD08669.bin.1.5	MFD08669.bin.1.5_contig_3009_45	AF-Q5P5G5-F1-model_v4	6.477e-44	0.95	0.959	apcD	Acetophenone carboxylase delta subunit	Carbon cycling	Aromatic hydrocarbon cycling	ethylbenzene conversion to benzoyl-coa	6.4.1.8	K10701
SRR3747750rbin.6	SRR3747750rbin.6_k141_114626_22	AF-Q5P5G5-F1-model_v4	1.506e-41	0.918	0.92	apcD	Acetophenone carboxylase delta subunit	Carbon cycling	Aromatic hydrocarbon cycling	ethylbenzene conversion to benzoyl-coa	6.4.1.8	K10701
MFD10064.bin.c.3	MFD10064.bin.c.3_contig_290_2247	AF-Q5P5G5-F1-model_v4	1.215e-41	0.964	0.849	apcD	Acetophenone carboxylase delta subunit	Carbon cycling	Aromatic hydrocarbon cycling	ethylbenzene conversion to benzoyl-coa	6.4.1.8	K10701
MFD02840.bin.1.57	MFD02840.bin.1.57_contig_6270_78	AF-Q5P5G5-F1-model_v4	7.328e-44	0.935	0.961	apcD	Acetophenone carboxylase delta subunit	Carbon cycling	Aromatic hydrocarbon cycling	ethylbenzene conversion to benzoyl-coa	6.4.1.8	K10701
MFD06526.bin.1.61	MFD06526.bin.1.61_contig_2418_501	AF-Q5P5G5-F1-model_v4	2.485e-41	0.97	0.921	apcD	Acetophenone carboxylase delta subunit	Carbon cycling	Aromatic hydrocarbon cycling	ethylbenzene conversion to benzoyl-coa	6.4.1.8	K10701
MFD05684.bin.1.352	MFD05684.bin.1.352_contig_28407_47	AF-Q5P5G5-F1-model_v4	1.253e-39	0.964	0.939	apcD	Acetophenone carboxylase delta subunit	Carbon cycling	Aromatic hydrocarbon cycling	ethylbenzene conversion to benzoyl-coa	6.4.1.8	K10701
MFD02134.bin.2.242	MFD02134.bin.2.242_contig_23512_95	AF-Q5P5G5-F1-model_v4	8.557e-44	0.922	0.928	apcD	Acetophenone carboxylase delta subunit	Carbon cycling	Aromatic hydrocarbon cycling	ethylbenzene conversion to benzoyl-coa	6.4.1.8	K10701
SRR8554501rbin.85	SRR8554501rbin.85_k141_456411_14	AF-Q5P5G5-F1-model_v4	2.662e-49	0.83	0.908	apcD	Acetophenone carboxylase delta subunit	Carbon cycling	Aromatic hydrocarbon cycling	ethylbenzene conversion to benzoyl-coa	6.4.1.8	K10701
MFD04212.bin.1.71	MFD04212.bin.1.71_contig_37541_66	AF-Q5P5G5-F1-model_v4	3.081e-44	0.85	0.911	apcD	Acetophenone carboxylase delta subunit	Carbon cycling	Aromatic hydrocarbon cycling	ethylbenzene conversion to benzoyl-coa	6.4.1.8	K10701
SRR3402033rbin.2	SRR3402033rbin.2_k141_35161_4	AF-Q5P5G5-F1-model_v4	1.772e-42	0.963	0.942	apcD	Acetophenone carboxylase delta subunit	Carbon cycling	Aromatic hydrocarbon cycling	ethylbenzene conversion to benzoyl-coa	6.4.1.8	K10701
MFD02581.bin.1.106	MFD02581.bin.1.106_contig_2675_181	AF-Q5P5G5-F1-model_v4	3.598e-41	0.975	0.958	apcD	Acetophenone carboxylase delta subunit	Carbon cycling	Aromatic hydrocarbon cycling	ethylbenzene conversion to benzoyl-coa	6.4.1.8	K10701
MFD05502.bin.1.146	MFD05502.bin.1.146_contig_9194_326	AF-Q5P5G5-F1-model_v4	2.434e-43	0.962	0.961	apcD	Acetophenone carboxylase delta subunit	Carbon cycling	Aromatic hydrocarbon cycling	ethylbenzene conversion to benzoyl-coa	6.4.1.8	K10701
S258bin.31	S258bin.31_k141_1572778_12	AF-Q5P5G5-F1-model_v4	1.485e-41	0.991	0.86	apcD	Acetophenone carboxylase delta subunit	Carbon cycling	Aromatic hydrocarbon cycling	ethylbenzene conversion to benzoyl-coa	6.4.1.8	K10701
SRR8185407rbin.1	SRR8185407rbin.1_k141_76170_2	AF-Q5P5G5-F1-model_v4	7.443e-42	0.915	0.928	apcD	Acetophenone carboxylase delta subunit	Carbon cycling	Aromatic hydrocarbon cycling	ethylbenzene conversion to benzoyl-coa	6.4.1.8	K10701
SRR3990168rbin.47	SRR3990168rbin.47_k141_2431446_11	AF-Q5P5G5-F1-model_v4	2.197e-44	0.981	0.899	apcD	Acetophenone carboxylase delta subunit	Carbon cycling	Aromatic hydrocarbon cycling	ethylbenzene conversion to benzoyl-coa	6.4.1.8	K10701
SRR5581483rbin.124	SRR5581483rbin.124_k141_331478_184	AF-Q5P5G5-F1-model_v4	4.408e-42	0.977	0.902	apcD	Acetophenone carboxylase delta subunit	Carbon cycling	Aromatic hydrocarbon cycling	ethylbenzene conversion to benzoyl-coa	6.4.1.8	K10701
MFD10113.bin.2.190	MFD10113.bin.2.190_contig_13320_101	AF-Q5P5G5-F1-model_v4	1.616e-39	0.94	0.918	apcD	Acetophenone carboxylase delta subunit	Carbon cycling	Aromatic hydrocarbon cycling	ethylbenzene conversion to benzoyl-coa	6.4.1.8	K10701
MFD06229.bin.2.170	MFD06229.bin.2.170_contig_7755_164	AF-Q5P5G5-F1-model_v4	1.732e-44	0.985	0.905	apcD	Acetophenone carboxylase delta subunit	Carbon cycling	Aromatic hydrocarbon cycling	ethylbenzene conversion to benzoyl-coa	6.4.1.8	K10701
MFD05442.bin.1.76	MFD05442.bin.1.76_contig_10167_211	AF-Q5P5G5-F1-model_v4	3.257e-43	0.974	0.937	apcD	Acetophenone carboxylase delta subunit	Carbon cycling	Aromatic hydrocarbon cycling	ethylbenzene conversion to benzoyl-coa	6.4.1.8	K10701
MFD05512.bin.1.44	MFD05512.bin.1.44_contig_8015_769	AF-Q5P5G5-F1-model_v4	4.597e-40	0.988	0.886	apcD	Acetophenone carboxylase delta subunit	Carbon cycling	Aromatic hydrocarbon cycling	ethylbenzene conversion to benzoyl-coa	6.4.1.8	K10701
SRR7882662rbin.114	SRR7882662rbin.114_k141_508584_38	AF-Q5P5G5-F1-model_v4	2.522e-45	0.987	0.928	apcD	Acetophenone carboxylase delta subunit	Carbon cycling	Aromatic hydrocarbon cycling	ethylbenzene conversion to benzoyl-coa	6.4.1.8	K10701
MFD04580.bin.1.6	MFD04580.bin.1.6_contig_13694_937	AF-Q5P5G5-F1-model_v4	7.815e-40	0.962	0.898	apcD	Acetophenone carboxylase delta subunit	Carbon cycling	Aromatic hydrocarbon cycling	ethylbenzene conversion to benzoyl-coa	6.4.1.8	K10701
SRR9691058rbin.35	SRR9691058rbin.35_k141_1743705_11	AF-Q5P5G5-F1-model_v4	3.494e-39	0.936	0.93	apcD	Acetophenone carboxylase delta subunit	Carbon cycling	Aromatic hydrocarbon cycling	ethylbenzene conversion to benzoyl-coa	6.4.1.8	K10701
SRR11615276bin.29	SRR11615276bin.29_k141_3372302_119	AF-Q5P5G5-F1-model_v4	8.434e-41	0.995	0.911	apcD	Acetophenone carboxylase delta subunit	Carbon cycling	Aromatic hydrocarbon cycling	ethylbenzene conversion to benzoyl-coa	6.4.1.8	K10701
MFD02416.bin.1.390	MFD02416.bin.1.390_contig_16965_503	AF-Q5P5G5-F1-model_v4	2.193e-40	0.981	0.886	apcD	Acetophenone carboxylase delta subunit	Carbon cycling	Aromatic hydrocarbon cycling	ethylbenzene conversion to benzoyl-coa	6.4.1.8	K10701
D6rbin.11	D6rbin.11_k141_900162_4	AF-Q5P5G5-F1-model_v4	2.09e-44	0.97	0.905	apcD	Acetophenone carboxylase delta subunit	Carbon cycling	Aromatic hydrocarbon cycling	ethylbenzene conversion to benzoyl-coa	6.4.1.8	K10701
MFD04428.bin.1.4	MFD04428.bin.1.4_contig_38325_523	AF-Q5P5G5-F1-model_v4	4.83e-50	0.818	0.928	apcD	Acetophenone carboxylase delta subunit	Carbon cycling	Aromatic hydrocarbon cycling	ethylbenzene conversion to benzoyl-coa	6.4.1.8	K10701
S313bin.8	S313bin.8_k141_870262_80	AF-Q5P5G5-F1-model_v4	1.028e-40	0.998	0.961	apcD	Acetophenone carboxylase delta subunit	Carbon cycling	Aromatic hydrocarbon cycling	ethylbenzene conversion to benzoyl-coa	6.4.1.8	K10701
MFD00822.bin.1.231	MFD00822.bin.1.231_contig_44183_952	AF-Q5P5G5-F1-model_v4	4.489e-45	0.938	0.961	apcD	Acetophenone carboxylase delta subunit	Carbon cycling	Aromatic hydrocarbon cycling	ethylbenzene conversion to benzoyl-coa	6.4.1.8	K10701
MFD09964.bin.1.31	MFD09964.bin.1.31_contig_2467_90	AF-Q5P5G5-F1-model_v4	1.563e-44	0.998	0.933	apcD	Acetophenone carboxylase delta subunit	Carbon cycling	Aromatic hydrocarbon cycling	ethylbenzene conversion to benzoyl-coa	6.4.1.8	K10701
MFD00032.bin.1.90	MFD00032.bin.1.90_contig_7473_181	AF-Q5P5G5-F1-model_v4	4.299e-43	0.957	0.908	apcD	Acetophenone carboxylase delta subunit	Carbon cycling	Aromatic hydrocarbon cycling	ethylbenzene conversion to benzoyl-coa	6.4.1.8	K10701
MFD09267.bin.1.264	MFD09267.bin.1.264_contig_42089_91	AF-Q5P5G5-F1-model_v4	1.134e-43	0.976	0.971	apcD	Acetophenone carboxylase delta subunit	Carbon cycling	Aromatic hydrocarbon cycling	ethylbenzene conversion to benzoyl-coa	6.4.1.8	K10701
MFD02159.bin.1.34	MFD02159.bin.1.34_contig_38742_58	AF-Q5P5G5-F1-model_v4	8.692e-43	0.905	0.905	apcD	Acetophenone carboxylase delta subunit	Carbon cycling	Aromatic hydrocarbon cycling	ethylbenzene conversion to benzoyl-coa	6.4.1.8	K10701
MFD01721.bin.1.348	MFD01721.bin.1.348_contig_26647_522	AF-Q5P5G5-F1-model_v4	1.508e-39	0.962	0.958	apcD	Acetophenone carboxylase delta subunit	Carbon cycling	Aromatic hydrocarbon cycling	ethylbenzene conversion to benzoyl-coa	6.4.1.8	K10701
MFD05942.bin.1.117	MFD05942.bin.1.117_contig_25085_332	AF-Q5P5G5-F1-model_v4	1.51e-43	0.976	0.892	apcD	Acetophenone carboxylase delta subunit	Carbon cycling	Aromatic hydrocarbon cycling	ethylbenzene conversion to benzoyl-coa	6.4.1.8	K10701
MFD09779.bin.1.15	MFD09779.bin.1.15_contig_61890_17	AF-Q5P5G5-F1-model_v4	8.511e-41	0.985	0.854	apcD	Acetophenone carboxylase delta subunit	Carbon cycling	Aromatic hydrocarbon cycling	ethylbenzene conversion to benzoyl-coa	6.4.1.8	K10701
MFD01633.bin.1.201	MFD01633.bin.1.201_contig_7193_662	AF-Q5P5G5-F1-model_v4	1.427e-41	0.938	0.959	apcD	Acetophenone carboxylase delta subunit	Carbon cycling	Aromatic hydrocarbon cycling	ethylbenzene conversion to benzoyl-coa	6.4.1.8	K10701
SRR5579883rbin.54	SRR5579883rbin.54_k141_156005_39	AF-Q5P5G5-F1-model_v4	8.521e-46	0.993	0.908	apcD	Acetophenone carboxylase delta subunit	Carbon cycling	Aromatic hydrocarbon cycling	ethylbenzene conversion to benzoyl-coa	6.4.1.8	K10701
MFD03804.bin.1.132	MFD03804.bin.1.132_contig_51778_42	AF-Q5P5G5-F1-model_v4	5.375e-43	0.96	0.953	apcD	Acetophenone carboxylase delta subunit	Carbon cycling	Aromatic hydrocarbon cycling	ethylbenzene conversion to benzoyl-coa	6.4.1.8	K10701
SRR12349226bin.12	SRR12349226bin.12_k141_18141_91	AF-Q5P5G5-F1-model_v4	2.754e-43	0.959	0.906	apcD	Acetophenone carboxylase delta subunit	Carbon cycling	Aromatic hydrocarbon cycling	ethylbenzene conversion to benzoyl-coa	6.4.1.8	K10701
SRR11615638bin.17	SRR11615638bin.17_k141_2854982_72	AF-Q5P5G5-F1-model_v4	1.816e-43	0.991	0.89	apcD	Acetophenone carboxylase delta subunit	Carbon cycling	Aromatic hydrocarbon cycling	ethylbenzene conversion to benzoyl-coa	6.4.1.8	K10701
MFD05705.bin.1.76	MFD05705.bin.1.76_contig_24715_890	AF-Q5P5G5-F1-model_v4	1.865e-45	0.847	0.909	apcD	Acetophenone carboxylase delta subunit	Carbon cycling	Aromatic hydrocarbon cycling	ethylbenzene conversion to benzoyl-coa	6.4.1.8	K10701
zpcx_8rbin.35	zpcx_8rbin.35_k141_227476_1	AF-Q5P5G5-F1-model_v4	9.947e-46	0.996	0.864	apcD	Acetophenone carboxylase delta subunit	Carbon cycling	Aromatic hydrocarbon cycling	ethylbenzene conversion to benzoyl-coa	6.4.1.8	K10701
SRR10360630bin.3	SRR10360630bin.3_k141_505173_19	AF-Q5P5G5-F1-model_v4	2.935e-43	0.981	0.867	apcD	Acetophenone carboxylase delta subunit	Carbon cycling	Aromatic hydrocarbon cycling	ethylbenzene conversion to benzoyl-coa	6.4.1.8	K10701
MFD03399.bin.1.31	MFD03399.bin.1.31_contig_20217_487	AF-Q5P5G5-F1-model_v4	1.637e-45	0.824	0.933	apcD	Acetophenone carboxylase delta subunit	Carbon cycling	Aromatic hydrocarbon cycling	ethylbenzene conversion to benzoyl-coa	6.4.1.8	K10701
MFD04716.bin.1.302	MFD04716.bin.1.302_contig_4813_727	AF-Q5P5G5-F1-model_v4	8.656e-44	0.985	0.909	apcD	Acetophenone carboxylase delta subunit	Carbon cycling	Aromatic hydrocarbon cycling	ethylbenzene conversion to benzoyl-coa	6.4.1.8	K10701
SRR11678221bin.5	SRR11678221bin.5_k141_6246_39	AF-Q5P5G5-F1-model_v4	5.761e-42	0.963	0.928	apcD	Acetophenone carboxylase delta subunit	Carbon cycling	Aromatic hydrocarbon cycling	ethylbenzene conversion to benzoyl-coa	6.4.1.8	K10701
MFD04651.bin.1.173	MFD04651.bin.1.173_contig_1359_382	AF-Q5P5G5-F1-model_v4	2.314e-43	0.965	0.956	apcD	Acetophenone carboxylase delta subunit	Carbon cycling	Aromatic hydrocarbon cycling	ethylbenzene conversion to benzoyl-coa	6.4.1.8	K10701
MFD02416.bin.1.379	MFD02416.bin.1.379_contig_22804_15	AF-Q5P5G5-F1-model_v4	8.382e-44	0.959	0.959	apcD	Acetophenone carboxylase delta subunit	Carbon cycling	Aromatic hydrocarbon cycling	ethylbenzene conversion to benzoyl-coa	6.4.1.8	K10701
MFD02199.bin.1.8	MFD02199.bin.1.8_contig_4497_95	AF-Q5P5G5-F1-model_v4	1.197e-42	0.962	0.904	apcD	Acetophenone carboxylase delta subunit	Carbon cycling	Aromatic hydrocarbon cycling	ethylbenzene conversion to benzoyl-coa	6.4.1.8	K10701
MFD06092.bin.1.175	MFD06092.bin.1.175_contig_18428_1588	AF-Q5P5G5-F1-model_v4	5.142e-44	0.976	0.885	apcD	Acetophenone carboxylase delta subunit	Carbon cycling	Aromatic hydrocarbon cycling	ethylbenzene conversion to benzoyl-coa	6.4.1.8	K10701
MFD07639.bin.1.13	MFD07639.bin.1.13_contig_20855_146	AF-Q5P5G5-F1-model_v4	1.045e-44	0.969	0.958	apcD	Acetophenone carboxylase delta subunit	Carbon cycling	Aromatic hydrocarbon cycling	ethylbenzene conversion to benzoyl-coa	6.4.1.8	K10701
SRR5210210rbin.13	SRR5210210rbin.13_k141_243362_11	AF-Q5P5G5-F1-model_v4	6.359e-43	0.981	0.889	apcD	Acetophenone carboxylase delta subunit	Carbon cycling	Aromatic hydrocarbon cycling	ethylbenzene conversion to benzoyl-coa	6.4.1.8	K10701
MFD05521.bin.1.111	MFD05521.bin.1.111_contig_34942_217	AF-Q5P5G5-F1-model_v4	8.045e-42	0.92	0.901	apcD	Acetophenone carboxylase delta subunit	Carbon cycling	Aromatic hydrocarbon cycling	ethylbenzene conversion to benzoyl-coa	6.4.1.8	K10701
MFD09222.bin.1.174	MFD09222.bin.1.174_contig_207619_5	AF-Q5P5G5-F1-model_v4	1.265e-42	0.99	0.908	apcD	Acetophenone carboxylase delta subunit	Carbon cycling	Aromatic hydrocarbon cycling	ethylbenzene conversion to benzoyl-coa	6.4.1.8	K10701
SRR11613400bin.20	SRR11613400bin.20_k141_1007532_21	AF-Q5P5G5-F1-model_v4	8.787e-44	0.853	0.898	apcD	Acetophenone carboxylase delta subunit	Carbon cycling	Aromatic hydrocarbon cycling	ethylbenzene conversion to benzoyl-coa	6.4.1.8	K10701
MFD06714.bin.1.140	MFD06714.bin.1.140_contig_6346_91	AF-Q5P5G5-F1-model_v4	2.167e-45	0.959	0.955	apcD	Acetophenone carboxylase delta subunit	Carbon cycling	Aromatic hydrocarbon cycling	ethylbenzene conversion to benzoyl-coa	6.4.1.8	K10701
MFD04752.bin.1.17	MFD04752.bin.1.17_contig_178031_6	AF-Q5P5G5-F1-model_v4	7.683e-47	0.871	0.949	apcD	Acetophenone carboxylase delta subunit	Carbon cycling	Aromatic hydrocarbon cycling	ethylbenzene conversion to benzoyl-coa	6.4.1.8	K10701
MFD05705.bin.1.154	MFD05705.bin.1.154_contig_72436_4	AF-Q5P5G5-F1-model_v4	5.767e-43	0.993	0.915	apcD	Acetophenone carboxylase delta subunit	Carbon cycling	Aromatic hydrocarbon cycling	ethylbenzene conversion to benzoyl-coa	6.4.1.8	K10701
MFD09267.bin.1.140	MFD09267.bin.1.140_contig_32076_125	AF-Q5P5G5-F1-model_v4	2.9e-44	0.953	0.961	apcD	Acetophenone carboxylase delta subunit	Carbon cycling	Aromatic hydrocarbon cycling	ethylbenzene conversion to benzoyl-coa	6.4.1.8	K10701
MFD04967.bin.1.57	MFD04967.bin.1.57_contig_1713_1706	AF-Q5P5G5-F1-model_v4	1.761e-39	0.998	0.959	apcD	Acetophenone carboxylase delta subunit	Carbon cycling	Aromatic hydrocarbon cycling	ethylbenzene conversion to benzoyl-coa	6.4.1.8	K10701
MFD05502.bin.1.7	MFD05502.bin.1.7_contig_4022_156	AF-Q5P5G5-F1-model_v4	7.184e-47	0.997	0.906	apcD	Acetophenone carboxylase delta subunit	Carbon cycling	Aromatic hydrocarbon cycling	ethylbenzene conversion to benzoyl-coa	6.4.1.8	K10701
MFD00822.bin.1.232	MFD00822.bin.1.232_contig_60226_874	AF-Q5P5G5-F1-model_v4	2.248e-40	0.993	0.912	apcD	Acetophenone carboxylase delta subunit	Carbon cycling	Aromatic hydrocarbon cycling	ethylbenzene conversion to benzoyl-coa	6.4.1.8	K10701
MFD05684.bin.1.105	MFD05684.bin.1.105_contig_21517_39	AF-Q5P5G5-F1-model_v4	2.032e-42	0.995	0.909	apcD	Acetophenone carboxylase delta subunit	Carbon cycling	Aromatic hydrocarbon cycling	ethylbenzene conversion to benzoyl-coa	6.4.1.8	K10701
MFD01828.bin.1.64	MFD01828.bin.1.64_contig_26236_154	AF-Q5P5G5-F1-model_v4	3.227e-62	0.996	1	apcD	Acetophenone carboxylase delta subunit	Carbon cycling	Aromatic hydrocarbon cycling	ethylbenzene conversion to benzoyl-coa	6.4.1.8	K10701
MFD04967.bin.1.197	MFD04967.bin.1.197_contig_7851_487	AF-Q5P5G5-F1-model_v4	3.29e-46	0.995	0.893	apcD	Acetophenone carboxylase delta subunit	Carbon cycling	Aromatic hydrocarbon cycling	ethylbenzene conversion to benzoyl-coa	6.4.1.8	K10701
MFD09286.bin.1.124	MFD09286.bin.1.124_contig_23014_728	AF-Q5P5G5-F1-model_v4	4.439e-43	0.891	0.908	apcD	Acetophenone carboxylase delta subunit	Carbon cycling	Aromatic hydrocarbon cycling	ethylbenzene conversion to benzoyl-coa	6.4.1.8	K10701
MFD00962.bin.1.295	MFD00962.bin.1.295_contig_15237_513	AF-Q5P5G5-F1-model_v4	7.325e-46	0.95	0.981	apcD	Acetophenone carboxylase delta subunit	Carbon cycling	Aromatic hydrocarbon cycling	ethylbenzene conversion to benzoyl-coa	6.4.1.8	K10701
MFD01213.bin.c.4	MFD01213.bin.c.4_contig_4696_3539	AF-Q5P5G5-F1-model_v4	1.903e-40	0.992	0.931	apcD	Acetophenone carboxylase delta subunit	Carbon cycling	Aromatic hydrocarbon cycling	ethylbenzene conversion to benzoyl-coa	6.4.1.8	K10701
MFD09671.bin.1.194	MFD09671.bin.1.194_contig_128_45	AF-Q5P5G5-F1-model_v4	5.877e-42	0.978	0.947	apcD	Acetophenone carboxylase delta subunit	Carbon cycling	Aromatic hydrocarbon cycling	ethylbenzene conversion to benzoyl-coa	6.4.1.8	K10701
SRR11674055bin.29	SRR11674055bin.29_k141_1779764_28	AF-Q5P5G5-F1-model_v4	2.441e-39	0.994	0.943	apcD	Acetophenone carboxylase delta subunit	Carbon cycling	Aromatic hydrocarbon cycling	ethylbenzene conversion to benzoyl-coa	6.4.1.8	K10701
SRR5579872rbin.25	SRR5579872rbin.25_k141_710669_88	AF-Q5P5G5-F1-model_v4	9.799e-44	0.946	0.898	apcD	Acetophenone carboxylase delta subunit	Carbon cycling	Aromatic hydrocarbon cycling	ethylbenzene conversion to benzoyl-coa	6.4.1.8	K10701
MFD04651.bin.1.48	MFD04651.bin.1.48_contig_3008_854	AF-Q5P5G5-F1-model_v4	2.013e-41	0.858	0.892	apcD	Acetophenone carboxylase delta subunit	Carbon cycling	Aromatic hydrocarbon cycling	ethylbenzene conversion to benzoyl-coa	6.4.1.8	K10701
MFD00822.bin.1.152	MFD00822.bin.1.152_contig_84562_8	AF-Q5P5G5-F1-model_v4	9.116e-43	0.988	0.893	apcD	Acetophenone carboxylase delta subunit	Carbon cycling	Aromatic hydrocarbon cycling	ethylbenzene conversion to benzoyl-coa	6.4.1.8	K10701
MFD01872.bin.1.198	MFD01872.bin.1.198_contig_100634_759	AF-Q5P5G5-F1-model_v4	4.909e-43	0.846	0.909	apcD	Acetophenone carboxylase delta subunit	Carbon cycling	Aromatic hydrocarbon cycling	ethylbenzene conversion to benzoyl-coa	6.4.1.8	K10701
MFD05684.bin.1.130	MFD05684.bin.1.130_contig_15829_736	AF-Q5P5G5-F1-model_v4	6.062e-44	0.993	0.909	apcD	Acetophenone carboxylase delta subunit	Carbon cycling	Aromatic hydrocarbon cycling	ethylbenzene conversion to benzoyl-coa	6.4.1.8	K10701
MFD10113.bin.1.29	MFD10113.bin.1.29_contig_5381_377	AF-Q5P5G5-F1-model_v4	1.794e-39	0.976	0.933	apcD	Acetophenone carboxylase delta subunit	Carbon cycling	Aromatic hydrocarbon cycling	ethylbenzene conversion to benzoyl-coa	6.4.1.8	K10701
MFD09267.bin.3.51	MFD09267.bin.3.51_contig_8005_95	AF-Q5P5G5-F1-model_v4	3.686e-47	0.985	0.889	apcD	Acetophenone carboxylase delta subunit	Carbon cycling	Aromatic hydrocarbon cycling	ethylbenzene conversion to benzoyl-coa	6.4.1.8	K10701
MFD09603.bin.1.119	MFD09603.bin.1.119_contig_14466_1168	AF-Q5P5G5-F1-model_v4	6.146e-41	0.986	0.933	apcD	Acetophenone carboxylase delta subunit	Carbon cycling	Aromatic hydrocarbon cycling	ethylbenzene conversion to benzoyl-coa	6.4.1.8	K10701
MFD00962.bin.1.94	MFD00962.bin.1.94_contig_35194_162	AF-Q5P5G5-F1-model_v4	1.982e-42	0.912	0.909	apcD	Acetophenone carboxylase delta subunit	Carbon cycling	Aromatic hydrocarbon cycling	ethylbenzene conversion to benzoyl-coa	6.4.1.8	K10701
SRR12681508bin.24	SRR12681508bin.24_k141_1330020_15	AF-Q5P5G5-F1-model_v4	4.252e-41	0.935	0.911	apcD	Acetophenone carboxylase delta subunit	Carbon cycling	Aromatic hydrocarbon cycling	ethylbenzene conversion to benzoyl-coa	6.4.1.8	K10701
MFD01275.bin.1.247	MFD01275.bin.1.247_contig_4794_85	AF-Q5P5G5-F1-model_v4	8.181e-48	0.855	0.909	apcD	Acetophenone carboxylase delta subunit	Carbon cycling	Aromatic hydrocarbon cycling	ethylbenzene conversion to benzoyl-coa	6.4.1.8	K10701
MFD09222.bin.1.128	MFD09222.bin.1.128_contig_50356_59	AF-Q5P5G5-F1-model_v4	8.51e-49	0.856	0.93	apcD	Acetophenone carboxylase delta subunit	Carbon cycling	Aromatic hydrocarbon cycling	ethylbenzene conversion to benzoyl-coa	6.4.1.8	K10701
MFD05580.bin.2.80	MFD05580.bin.2.80_contig_928_240	AF-Q5P5G5-F1-model_v4	1.142e-39	0.99	0.895	apcD	Acetophenone carboxylase delta subunit	Carbon cycling	Aromatic hydrocarbon cycling	ethylbenzene conversion to benzoyl-coa	6.4.1.8	K10701
MFD00964.bin.1.287	MFD00964.bin.1.287_contig_29368_153	AF-Q5P5G5-F1-model_v4	1.712e-45	0.966	0.908	apcD	Acetophenone carboxylase delta subunit	Carbon cycling	Aromatic hydrocarbon cycling	ethylbenzene conversion to benzoyl-coa	6.4.1.8	K10701
SRR6266542rbin.40	SRR6266542rbin.40_k141_655673_17	AF-Q5P5G5-F1-model_v4	1.08e-44	0.995	0.867	apcD	Acetophenone carboxylase delta subunit	Carbon cycling	Aromatic hydrocarbon cycling	ethylbenzene conversion to benzoyl-coa	6.4.1.8	K10701
MFD05454.bin.1.2	MFD05454.bin.1.2_contig_11936_2019	AF-Q5P5G5-F1-model_v4	6.724e-44	0.962	0.961	apcD	Acetophenone carboxylase delta subunit	Carbon cycling	Aromatic hydrocarbon cycling	ethylbenzene conversion to benzoyl-coa	6.4.1.8	K10701
MFD09603.bin.2.224	MFD09603.bin.2.224_contig_26295_76	AF-Q5P5G5-F1-model_v4	1.297e-42	0.846	0.905	apcD	Acetophenone carboxylase delta subunit	Carbon cycling	Aromatic hydrocarbon cycling	ethylbenzene conversion to benzoyl-coa	6.4.1.8	K10701
MFD02416.bin.1.37	MFD02416.bin.1.37_contig_64959_2510	AF-Q5P5G5-F1-model_v4	8.53e-44	0.887	0.92	apcD	Acetophenone carboxylase delta subunit	Carbon cycling	Aromatic hydrocarbon cycling	ethylbenzene conversion to benzoyl-coa	6.4.1.8	K10701
MFD08497.bin.1.32	MFD08497.bin.1.32_contig_4296_90	AF-Q5P5G5-F1-model_v4	4.268e-39	0.931	0.896	apcD	Acetophenone carboxylase delta subunit	Carbon cycling	Aromatic hydrocarbon cycling	ethylbenzene conversion to benzoyl-coa	6.4.1.8	K10701
SRR5579884rbin.42	SRR5579884rbin.42_k141_702254_130	AF-Q5P5G5-F1-model_v4	3.077e-42	0.961	0.924	apcD	Acetophenone carboxylase delta subunit	Carbon cycling	Aromatic hydrocarbon cycling	ethylbenzene conversion to benzoyl-coa	6.4.1.8	K10701
MFD02134.bin.1.179	MFD02134.bin.1.179_contig_211_148	AF-Q5P5G5-F1-model_v4	6.191e-42	0.976	0.936	apcD	Acetophenone carboxylase delta subunit	Carbon cycling	Aromatic hydrocarbon cycling	ethylbenzene conversion to benzoyl-coa	6.4.1.8	K10701
MFD04752.bin.1.137	MFD04752.bin.1.137_contig_60047_44	AF-Q5P5G5-F1-model_v4	1.05e-46	0.821	0.905	apcD	Acetophenone carboxylase delta subunit	Carbon cycling	Aromatic hydrocarbon cycling	ethylbenzene conversion to benzoyl-coa	6.4.1.8	K10701
MFD02416.bin.1.144	MFD02416.bin.1.144_contig_100752_81	AF-Q5P5G5-F1-model_v4	3.919e-43	0.956	0.895	apcD	Acetophenone carboxylase delta subunit	Carbon cycling	Aromatic hydrocarbon cycling	ethylbenzene conversion to benzoyl-coa	6.4.1.8	K10701
SRR5579871rbin.17	SRR5579871rbin.17_k141_1403550_8	AF-Q5P5G5-F1-model_v4	4.257e-44	0.997	0.895	apcD	Acetophenone carboxylase delta subunit	Carbon cycling	Aromatic hydrocarbon cycling	ethylbenzene conversion to benzoyl-coa	6.4.1.8	K10701
MFD09779.bin.1.338	MFD09779.bin.1.338_contig_40111_61	AF-Q5P5G5-F1-model_v4	1.058e-41	0.97	0.962	apcD	Acetophenone carboxylase delta subunit	Carbon cycling	Aromatic hydrocarbon cycling	ethylbenzene conversion to benzoyl-coa	6.4.1.8	K10701
MFD05502.bin.1.7	MFD05502.bin.1.7_contig_45162_21	AF-Q5P5G5-F1-model_v4	3.159e-42	0.988	0.906	apcD	Acetophenone carboxylase delta subunit	Carbon cycling	Aromatic hydrocarbon cycling	ethylbenzene conversion to benzoyl-coa	6.4.1.8	K10701
MFD00964.bin.1.287	MFD00964.bin.1.287_contig_25821_49	AF-Q5P5G5-F1-model_v4	4.085e-42	0.963	0.927	apcD	Acetophenone carboxylase delta subunit	Carbon cycling	Aromatic hydrocarbon cycling	ethylbenzene conversion to benzoyl-coa	6.4.1.8	K10701
MFD04463.bin.1.91	MFD04463.bin.1.91_contig_29262_451	AF-Q5P5G5-F1-model_v4	4.751e-79	0.997	0.999	apcD	Acetophenone carboxylase delta subunit	Carbon cycling	Aromatic hydrocarbon cycling	ethylbenzene conversion to benzoyl-coa	6.4.1.8	K10701
SRR7093796rbin.17	SRR7093796rbin.17_k141_1380887_37	AF-Q5P5G5-F1-model_v4	1.026e-44	0.985	0.909	apcD	Acetophenone carboxylase delta subunit	Carbon cycling	Aromatic hydrocarbon cycling	ethylbenzene conversion to benzoyl-coa	6.4.1.8	K10701
MFD04967.bin.1.50	MFD04967.bin.1.50_contig_12846_11	AF-Q5P5G5-F1-model_v4	3.888e-44	0.904	0.928	apcD	Acetophenone carboxylase delta subunit	Carbon cycling	Aromatic hydrocarbon cycling	ethylbenzene conversion to benzoyl-coa	6.4.1.8	K10701
MFD04212.bin.1.320	MFD04212.bin.1.320_contig_576_550	AF-Q5P5G5-F1-model_v4	1.375e-48	0.833	0.946	apcD	Acetophenone carboxylase delta subunit	Carbon cycling	Aromatic hydrocarbon cycling	ethylbenzene conversion to benzoyl-coa	6.4.1.8	K10701
MFD02840.bin.1.236	MFD02840.bin.1.236_contig_1042_514	AF-Q5P5G5-F1-model_v4	1.904e-44	0.949	0.939	apcD	Acetophenone carboxylase delta subunit	Carbon cycling	Aromatic hydrocarbon cycling	ethylbenzene conversion to benzoyl-coa	6.4.1.8	K10701
MFD03726.bin.1.62	MFD03726.bin.1.62_contig_34126_771	AF-Q5P5G5-F1-model_v4	3.054e-68	0.985	0.985	apcD	Acetophenone carboxylase delta subunit	Carbon cycling	Aromatic hydrocarbon cycling	ethylbenzene conversion to benzoyl-coa	6.4.1.8	K10701
S141bin.24	S141bin.24_k141_1263747_25	AF-Q5P5G5-F1-model_v4	7.994e-45	0.944	0.955	apcD	Acetophenone carboxylase delta subunit	Carbon cycling	Aromatic hydrocarbon cycling	ethylbenzene conversion to benzoyl-coa	6.4.1.8	K10701
SRR5579884rbin.23	SRR5579884rbin.23_k141_618005_81	AF-Q5P5G5-F1-model_v4	5.923e-40	0.983	0.892	apcD	Acetophenone carboxylase delta subunit	Carbon cycling	Aromatic hydrocarbon cycling	ethylbenzene conversion to benzoyl-coa	6.4.1.8	K10701
SRR3990168rbin.47	SRR3990168rbin.47_k141_907932_4	AF-Q5P5G5-F1-model_v4	1.92e-42	0.988	0.893	apcD	Acetophenone carboxylase delta subunit	Carbon cycling	Aromatic hydrocarbon cycling	ethylbenzene conversion to benzoyl-coa	6.4.1.8	K10701
MFD05580.bin.2.5	MFD05580.bin.2.5_contig_14844_45	AF-Q5P5G5-F1-model_v4	7.69e-45	0.99	0.906	apcD	Acetophenone carboxylase delta subunit	Carbon cycling	Aromatic hydrocarbon cycling	ethylbenzene conversion to benzoyl-coa	6.4.1.8	K10701
SRR3985389rbin.15	SRR3985389rbin.15_k141_76027_2	AF-Q5P5G5-F1-model_v4	2.506e-41	0.976	0.883	apcD	Acetophenone carboxylase delta subunit	Carbon cycling	Aromatic hydrocarbon cycling	ethylbenzene conversion to benzoyl-coa	6.4.1.8	K10701
SRR5579875rbin.31	SRR5579875rbin.31_k141_216064_5	AF-Q5P5G5-F1-model_v4	1.413e-46	0.947	0.889	apcD	Acetophenone carboxylase delta subunit	Carbon cycling	Aromatic hydrocarbon cycling	ethylbenzene conversion to benzoyl-coa	6.4.1.8	K10701
SRR12676703bin.4	SRR12676703bin.4_k141_511318_35	AF-Q5P5G5-F1-model_v4	1.783e-41	0.994	0.92	apcD	Acetophenone carboxylase delta subunit	Carbon cycling	Aromatic hydrocarbon cycling	ethylbenzene conversion to benzoyl-coa	6.4.1.8	K10701
MFD00991.bin.1.150	MFD00991.bin.1.150_contig_86853_98	AF-Q5P5G5-F1-model_v4	1.367e-43	0.985	0.892	apcD	Acetophenone carboxylase delta subunit	Carbon cycling	Aromatic hydrocarbon cycling	ethylbenzene conversion to benzoyl-coa	6.4.1.8	K10701
MFD04212.bin.2.233	MFD04212.bin.2.233_contig_2148_423	AF-Q5P5G5-F1-model_v4	5.189e-39	0.978	0.937	apcD	Acetophenone carboxylase delta subunit	Carbon cycling	Aromatic hydrocarbon cycling	ethylbenzene conversion to benzoyl-coa	6.4.1.8	K10701
MFD09267.bin.3.238	MFD09267.bin.3.238_contig_107395_94	AF-Q5P5G5-F1-model_v4	3.172e-45	0.98	0.93	apcD	Acetophenone carboxylase delta subunit	Carbon cycling	Aromatic hydrocarbon cycling	ethylbenzene conversion to benzoyl-coa	6.4.1.8	K10701
MFD04944.bin.1.68	MFD04944.bin.1.68_contig_88156_22	AF-Q5P5G5-F1-model_v4	1.169e-42	0.995	0.864	apcD	Acetophenone carboxylase delta subunit	Carbon cycling	Aromatic hydrocarbon cycling	ethylbenzene conversion to benzoyl-coa	6.4.1.8	K10701
MFD00731.bin.1.279	MFD00731.bin.1.279_contig_548_416	AF-Q5P5G5-F1-model_v4	2.077e-44	0.844	0.896	apcD	Acetophenone carboxylase delta subunit	Carbon cycling	Aromatic hydrocarbon cycling	ethylbenzene conversion to benzoyl-coa	6.4.1.8	K10701
SRR5580765rbin.3	SRR5580765rbin.3_k141_1121632_2	AF-Q5P5G5-F1-model_v4	3.623e-49	0.819	0.934	apcD	Acetophenone carboxylase delta subunit	Carbon cycling	Aromatic hydrocarbon cycling	ethylbenzene conversion to benzoyl-coa	6.4.1.8	K10701
MFD05512.bin.1.188	MFD05512.bin.1.188_contig_14079_2	AF-Q5P5G5-F1-model_v4	1.858e-39	0.991	0.893	apcD	Acetophenone carboxylase delta subunit	Carbon cycling	Aromatic hydrocarbon cycling	ethylbenzene conversion to benzoyl-coa	6.4.1.8	K10701
MFD05377.bin.3.143	MFD05377.bin.3.143_contig_89980_54	AF-Q5P5G5-F1-model_v4	1.081e-78	0.997	0.999	apcD	Acetophenone carboxylase delta subunit	Carbon cycling	Aromatic hydrocarbon cycling	ethylbenzene conversion to benzoyl-coa	6.4.1.8	K10701
S251bin.27	S251bin.27_k141_929768_23	AF-Q5P5G5-F1-model_v4	2.826e-53	0.913	0.99	apcD	Acetophenone carboxylase delta subunit	Carbon cycling	Aromatic hydrocarbon cycling	ethylbenzene conversion to benzoyl-coa	6.4.1.8	K10701
R5rebin.3	R5rebin.3_k141_1428812_31	AF-Q5P5G5-F1-model_v4	2.116e-41	0.993	0.92	apcD	Acetophenone carboxylase delta subunit	Carbon cycling	Aromatic hydrocarbon cycling	ethylbenzene conversion to benzoyl-coa	6.4.1.8	K10701
MFD04463.bin.1.108	MFD04463.bin.1.108_contig_5137_447	AF-Q5P5G5-F1-model_v4	2.73e-43	0.997	0.93	apcD	Acetophenone carboxylase delta subunit	Carbon cycling	Aromatic hydrocarbon cycling	ethylbenzene conversion to benzoyl-coa	6.4.1.8	K10701
SRR5581483rbin.14	SRR5581483rbin.14_k141_355380_175	AF-Q5P5G5-F1-model_v4	1.478e-41	0.979	0.924	apcD	Acetophenone carboxylase delta subunit	Carbon cycling	Aromatic hydrocarbon cycling	ethylbenzene conversion to benzoyl-coa	6.4.1.8	K10701
SRR11672838bin.1	SRR11672838bin.1_k141_85801_8	AF-Q5P5G5-F1-model_v4	4.911e-53	0.881	0.969	apcD	Acetophenone carboxylase delta subunit	Carbon cycling	Aromatic hydrocarbon cycling	ethylbenzene conversion to benzoyl-coa	6.4.1.8	K10701
MFD04463.bin.1.212	MFD04463.bin.1.212_contig_20260_104	AF-Q5P5G5-F1-model_v4	8.234e-41	0.992	0.908	apcD	Acetophenone carboxylase delta subunit	Carbon cycling	Aromatic hydrocarbon cycling	ethylbenzene conversion to benzoyl-coa	6.4.1.8	K10701
SRR3990168rbin.47	SRR3990168rbin.47_k141_3233311_3	AF-Q5P5G5-F1-model_v4	1.019e-43	0.985	0.892	apcD	Acetophenone carboxylase delta subunit	Carbon cycling	Aromatic hydrocarbon cycling	ethylbenzene conversion to benzoyl-coa	6.4.1.8	K10701
MFD03975.bin.1.282	MFD03975.bin.1.282_contig_25673_532	AF-Q5P5G5-F1-model_v4	6.407e-42	0.933	0.92	apcD	Acetophenone carboxylase delta subunit	Carbon cycling	Aromatic hydrocarbon cycling	ethylbenzene conversion to benzoyl-coa	6.4.1.8	K10701
MFD02840.bin.1.311	MFD02840.bin.1.311_contig_37567_1397	AF-Q5P5G5-F1-model_v4	1.875e-41	0.953	0.966	apcD	Acetophenone carboxylase delta subunit	Carbon cycling	Aromatic hydrocarbon cycling	ethylbenzene conversion to benzoyl-coa	6.4.1.8	K10701
MFD09206.bin.1.221	MFD09206.bin.1.221_contig_27126_100	AF-Q5P5G5-F1-model_v4	1.388e-47	0.975	0.908	apcD	Acetophenone carboxylase delta subunit	Carbon cycling	Aromatic hydrocarbon cycling	ethylbenzene conversion to benzoyl-coa	6.4.1.8	K10701
MFD04408.bin.1.159	MFD04408.bin.1.159_contig_39076_33	AF-Q5P5G5-F1-model_v4	8.412e-66	0.983	0.982	apcD	Acetophenone carboxylase delta subunit	Carbon cycling	Aromatic hydrocarbon cycling	ethylbenzene conversion to benzoyl-coa	6.4.1.8	K10701
SRR12676706bin.15	SRR12676706bin.15_k141_1139202_28	AF-Q5P5G5-F1-model_v4	1.028e-43	0.986	0.892	apcD	Acetophenone carboxylase delta subunit	Carbon cycling	Aromatic hydrocarbon cycling	ethylbenzene conversion to benzoyl-coa	6.4.1.8	K10701
MFD03804.bin.1.262	MFD03804.bin.1.262_contig_28174_418	AF-Q5P5G5-F1-model_v4	1.674e-45	0.954	0.93	apcD	Acetophenone carboxylase delta subunit	Carbon cycling	Aromatic hydrocarbon cycling	ethylbenzene conversion to benzoyl-coa	6.4.1.8	K10701
SRR8554501rbin.61	SRR8554501rbin.61_k141_1241189_10	AF-Q5P5G5-F1-model_v4	1.098e-50	0.833	0.949	apcD	Acetophenone carboxylase delta subunit	Carbon cycling	Aromatic hydrocarbon cycling	ethylbenzene conversion to benzoyl-coa	6.4.1.8	K10701
SRR5690606rbin.108	SRR5690606rbin.108_k141_681754_55	AF-Q5P5G5-F1-model_v4	9.405e-47	0.869	0.93	apcD	Acetophenone carboxylase delta subunit	Carbon cycling	Aromatic hydrocarbon cycling	ethylbenzene conversion to benzoyl-coa	6.4.1.8	K10701
SRR7976149rbin.14	SRR7976149rbin.14_k141_292391_3	AF-Q5P5G5-F1-model_v4	7.184e-45	0.97	0.969	apcD	Acetophenone carboxylase delta subunit	Carbon cycling	Aromatic hydrocarbon cycling	ethylbenzene conversion to benzoyl-coa	6.4.1.8	K10701
MFD03975.bin.1.217	MFD03975.bin.1.217_contig_173361_17	AF-Q5P5G5-F1-model_v4	1.681e-43	0.948	0.909	apcD	Acetophenone carboxylase delta subunit	Carbon cycling	Aromatic hydrocarbon cycling	ethylbenzene conversion to benzoyl-coa	6.4.1.8	K10701
SRR8554501rbin.61	SRR8554501rbin.61_k141_575835_39	AF-Q5P5G5-F1-model_v4	1.637e-45	0.849	0.911	apcD	Acetophenone carboxylase delta subunit	Carbon cycling	Aromatic hydrocarbon cycling	ethylbenzene conversion to benzoyl-coa	6.4.1.8	K10701
MFD00392.bin.2.84	MFD00392.bin.2.84_contig_13507_19	AF-Q5P5G5-F1-model_v4	2.512e-42	0.966	0.912	apcD	Acetophenone carboxylase delta subunit	Carbon cycling	Aromatic hydrocarbon cycling	ethylbenzene conversion to benzoyl-coa	6.4.1.8	K10701
MFD04434.bin.1.109	MFD04434.bin.1.109_contig_12536_58	AF-Q5P5G5-F1-model_v4	1.368e-44	0.962	0.908	apcD	Acetophenone carboxylase delta subunit	Carbon cycling	Aromatic hydrocarbon cycling	ethylbenzene conversion to benzoyl-coa	6.4.1.8	K10701
SRR5579875rbin.79	SRR5579875rbin.79_k141_392465_7	AF-Q5P5G5-F1-model_v4	1.116e-43	0.836	0.899	apcD	Acetophenone carboxylase delta subunit	Carbon cycling	Aromatic hydrocarbon cycling	ethylbenzene conversion to benzoyl-coa	6.4.1.8	K10701
SRR11613032bin.5	SRR11613032bin.5_k141_2442087_9	AF-Q5P5G5-F1-model_v4	5.495e-49	0.813	0.923	apcD	Acetophenone carboxylase delta subunit	Carbon cycling	Aromatic hydrocarbon cycling	ethylbenzene conversion to benzoyl-coa	6.4.1.8	K10701
MFD09779.bin.1.78	MFD09779.bin.1.78_contig_58495_47	AF-Q5P5G5-F1-model_v4	4.957e-44	0.98	0.918	apcD	Acetophenone carboxylase delta subunit	Carbon cycling	Aromatic hydrocarbon cycling	ethylbenzene conversion to benzoyl-coa	6.4.1.8	K10701
MFD02134.bin.1.228	MFD02134.bin.1.228_contig_769_236	AF-Q5P5G5-F1-model_v4	7.645e-45	0.978	0.93	apcD	Acetophenone carboxylase delta subunit	Carbon cycling	Aromatic hydrocarbon cycling	ethylbenzene conversion to benzoyl-coa	6.4.1.8	K10701
MFD01872.bin.1.255	MFD01872.bin.1.255_contig_184562_44	AF-Q5P5G5-F1-model_v4	5.975e-46	0.86	0.931	apcD	Acetophenone carboxylase delta subunit	Carbon cycling	Aromatic hydrocarbon cycling	ethylbenzene conversion to benzoyl-coa	6.4.1.8	K10701
MFD01275.bin.c.22	MFD01275.bin.c.22_contig_4920_2745	AF-Q5P5G5-F1-model_v4	3.477e-40	0.961	0.909	apcD	Acetophenone carboxylase delta subunit	Carbon cycling	Aromatic hydrocarbon cycling	ethylbenzene conversion to benzoyl-coa	6.4.1.8	K10701
MFD09603.bin.1.8	MFD09603.bin.1.8_contig_8345_650	AF-Q5P5G5-F1-model_v4	6.155e-43	0.993	0.87	apcD	Acetophenone carboxylase delta subunit	Carbon cycling	Aromatic hydrocarbon cycling	ethylbenzene conversion to benzoyl-coa	6.4.1.8	K10701
MFD05684.bin.1.285	MFD05684.bin.1.285_contig_52589_191	AF-Q5P5G5-F1-model_v4	2.618e-60	0.988	0.987	apcD	Acetophenone carboxylase delta subunit	Carbon cycling	Aromatic hydrocarbon cycling	ethylbenzene conversion to benzoyl-coa	6.4.1.8	K10701
MFD05705.bin.1.159	MFD05705.bin.1.159_contig_64735_48	AF-Q5P5G5-F1-model_v4	3.957e-43	0.968	0.899	apcD	Acetophenone carboxylase delta subunit	Carbon cycling	Aromatic hydrocarbon cycling	ethylbenzene conversion to benzoyl-coa	6.4.1.8	K10701
MFD01721.bin.1.23	MFD01721.bin.1.23_contig_20501_566	AF-Q5P5G5-F1-model_v4	3.862e-39	0.987	0.918	apcD	Acetophenone carboxylase delta subunit	Carbon cycling	Aromatic hydrocarbon cycling	ethylbenzene conversion to benzoyl-coa	6.4.1.8	K10701
MFD09368.bin.1.34	MFD09368.bin.1.34_contig_9904_454	AF-Q5P5G5-F1-model_v4	1.918e-40	0.992	0.908	apcD	Acetophenone carboxylase delta subunit	Carbon cycling	Aromatic hydrocarbon cycling	ethylbenzene conversion to benzoyl-coa	6.4.1.8	K10701
MFD02840.bin.1.236	MFD02840.bin.1.236_contig_9057_1268	AF-Q5P5G5-F1-model_v4	9.872e-46	0.955	0.934	apcD	Acetophenone carboxylase delta subunit	Carbon cycling	Aromatic hydrocarbon cycling	ethylbenzene conversion to benzoyl-coa	6.4.1.8	K10701
SRR5579871rbin.17	SRR5579871rbin.17_k141_449980_18	AF-Q5P5G5-F1-model_v4	1.959e-41	0.997	0.892	apcD	Acetophenone carboxylase delta subunit	Carbon cycling	Aromatic hydrocarbon cycling	ethylbenzene conversion to benzoyl-coa	6.4.1.8	K10701
MFD00822.bin.1.182	MFD00822.bin.1.182_contig_37092_39	AF-Q5P5G5-F1-model_v4	1.902e-42	0.951	0.962	apcD	Acetophenone carboxylase delta subunit	Carbon cycling	Aromatic hydrocarbon cycling	ethylbenzene conversion to benzoyl-coa	6.4.1.8	K10701
MFD02840.bin.1.11	MFD02840.bin.1.11_contig_16612_730	AF-Q5P5G5-F1-model_v4	1.09e-41	0.989	0.946	apcD	Acetophenone carboxylase delta subunit	Carbon cycling	Aromatic hydrocarbon cycling	ethylbenzene conversion to benzoyl-coa	6.4.1.8	K10701
MFD09368.bin.c.2	MFD09368.bin.c.2_contig_1246_365	AF-Q5P5G5-F1-model_v4	3.457e-41	0.94	0.928	apcD	Acetophenone carboxylase delta subunit	Carbon cycling	Aromatic hydrocarbon cycling	ethylbenzene conversion to benzoyl-coa	6.4.1.8	K10701
SRR12676696bin.8	SRR12676696bin.8_k141_980264_5	AF-Q5P5G5-F1-model_v4	2.214e-43	0.993	0.908	apcD	Acetophenone carboxylase delta subunit	Carbon cycling	Aromatic hydrocarbon cycling	ethylbenzene conversion to benzoyl-coa	6.4.1.8	K10701
SRR9691058rbin.29	SRR9691058rbin.29_k141_1766059_29	AF-Q5P5G5-F1-model_v4	4.854e-47	0.834	0.93	apcD	Acetophenone carboxylase delta subunit	Carbon cycling	Aromatic hydrocarbon cycling	ethylbenzene conversion to benzoyl-coa	6.4.1.8	K10701
MFD05502.bin.1.145	MFD05502.bin.1.145_contig_18498_140	AF-Q5P5G5-F1-model_v4	1.374e-42	0.965	0.961	apcD	Acetophenone carboxylase delta subunit	Carbon cycling	Aromatic hydrocarbon cycling	ethylbenzene conversion to benzoyl-coa	6.4.1.8	K10701
MFD00392.bin.2.84	MFD00392.bin.2.84_contig_60676_16	AF-Q5P5G5-F1-model_v4	4.06e-45	0.997	0.895	apcD	Acetophenone carboxylase delta subunit	Carbon cycling	Aromatic hydrocarbon cycling	ethylbenzene conversion to benzoyl-coa	6.4.1.8	K10701
MFD04944.bin.1.39	MFD04944.bin.1.39_contig_40529_854	AF-Q5P5G5-F1-model_v4	3.189e-41	0.967	0.953	apcD	Acetophenone carboxylase delta subunit	Carbon cycling	Aromatic hydrocarbon cycling	ethylbenzene conversion to benzoyl-coa	6.4.1.8	K10701
SRR11743025bin.48	SRR11743025bin.48_k141_629698_1	AF-Q5P5G5-F1-model_v4	9.18e-49	0.811	0.911	apcD	Acetophenone carboxylase delta subunit	Carbon cycling	Aromatic hydrocarbon cycling	ethylbenzene conversion to benzoyl-coa	6.4.1.8	K10701
MFD01213.bin.1.109	MFD01213.bin.1.109_contig_250_36	AF-Q5P5G5-F1-model_v4	2.099e-43	0.99	0.909	apcD	Acetophenone carboxylase delta subunit	Carbon cycling	Aromatic hydrocarbon cycling	ethylbenzene conversion to benzoyl-coa	6.4.1.8	K10701
MFD09603.bin.1.382	MFD09603.bin.1.382_contig_17341_68	AF-Q5P5G5-F1-model_v4	3.279e-44	0.929	0.927	apcD	Acetophenone carboxylase delta subunit	Carbon cycling	Aromatic hydrocarbon cycling	ethylbenzene conversion to benzoyl-coa	6.4.1.8	K10701
MFD09222.bin.1.182	MFD09222.bin.1.182_contig_79456_57	AF-Q5P5G5-F1-model_v4	3.068e-43	0.963	0.89	apcD	Acetophenone carboxylase delta subunit	Carbon cycling	Aromatic hydrocarbon cycling	ethylbenzene conversion to benzoyl-coa	6.4.1.8	K10701
SRR6266498rbin.20	SRR6266498rbin.20_k141_903518_17	AF-Q5P5G5-F1-model_v4	2.554e-41	0.954	0.908	apcD	Acetophenone carboxylase delta subunit	Carbon cycling	Aromatic hydrocarbon cycling	ethylbenzene conversion to benzoyl-coa	6.4.1.8	K10701
MFD09671.bin.1.115	MFD09671.bin.1.115_contig_19709_156	AF-Q5P5G5-F1-model_v4	4.676e-42	0.992	0.904	apcD	Acetophenone carboxylase delta subunit	Carbon cycling	Aromatic hydrocarbon cycling	ethylbenzene conversion to benzoyl-coa	6.4.1.8	K10701
SRR11678221bin.5	SRR11678221bin.5_k141_5683_164	AF-Q5P5G5-F1-model_v4	8.325e-41	0.978	0.921	apcD	Acetophenone carboxylase delta subunit	Carbon cycling	Aromatic hydrocarbon cycling	ethylbenzene conversion to benzoyl-coa	6.4.1.8	K10701
MFD03804.bin.1.167	MFD03804.bin.1.167_contig_9384_396	AF-Q5P5G5-F1-model_v4	8.039e-45	0.995	0.895	apcD	Acetophenone carboxylase delta subunit	Carbon cycling	Aromatic hydrocarbon cycling	ethylbenzene conversion to benzoyl-coa	6.4.1.8	K10701
MFD02581.bin.1.10	MFD02581.bin.1.10_contig_2385_569	AF-Q5P5G5-F1-model_v4	8.804e-39	0.934	0.908	apcD	Acetophenone carboxylase delta subunit	Carbon cycling	Aromatic hydrocarbon cycling	ethylbenzene conversion to benzoyl-coa	6.4.1.8	K10701
SRR12349226bin.12	SRR12349226bin.12_k141_5714_900	AF-Q5P5G5-F1-model_v4	4.394e-45	0.841	0.895	apcD	Acetophenone carboxylase delta subunit	Carbon cycling	Aromatic hydrocarbon cycling	ethylbenzene conversion to benzoyl-coa	6.4.1.8	K10701
MFD02248.bin.1.118	MFD02248.bin.1.118_contig_34157_196	AF-Q5P5G5-F1-model_v4	5.299e-42	0.856	0.93	apcD	Acetophenone carboxylase delta subunit	Carbon cycling	Aromatic hydrocarbon cycling	ethylbenzene conversion to benzoyl-coa	6.4.1.8	K10701
MFD06298.bin.1.123	MFD06298.bin.1.123_contig_21920_204	AF-Q5P5G5-F1-model_v4	1.25e-43	0.964	0.899	apcD	Acetophenone carboxylase delta subunit	Carbon cycling	Aromatic hydrocarbon cycling	ethylbenzene conversion to benzoyl-coa	6.4.1.8	K10701
MFD01633.bin.1.201	MFD01633.bin.1.201_contig_25231_87	AF-Q5P5G5-F1-model_v4	9.951e-46	0.997	0.906	apcD	Acetophenone carboxylase delta subunit	Carbon cycling	Aromatic hydrocarbon cycling	ethylbenzene conversion to benzoyl-coa	6.4.1.8	K10701
MFD10113.bin.1.28	MFD10113.bin.1.28_contig_563_689	AF-Q5P5G5-F1-model_v4	1.143e-37	0.929	0.914	apcD	Acetophenone carboxylase delta subunit	Carbon cycling	Aromatic hydrocarbon cycling	ethylbenzene conversion to benzoyl-coa	6.4.1.8	K10701
SRR5639138rbin.1	SRR5639138rbin.1_k141_167631_43	AF-Q5P5G5-F1-model_v4	3.678e-49	0.801	0.909	apcD	Acetophenone carboxylase delta subunit	Carbon cycling	Aromatic hydrocarbon cycling	ethylbenzene conversion to benzoyl-coa	6.4.1.8	K10701
MFD05442.bin.1.293	MFD05442.bin.1.293_contig_24863_245	AF-Q5P5G5-F1-model_v4	3.455e-42	0.931	0.892	apcD	Acetophenone carboxylase delta subunit	Carbon cycling	Aromatic hydrocarbon cycling	ethylbenzene conversion to benzoyl-coa	6.4.1.8	K10701
SRR8881009rbin.42	SRR8881009rbin.42_k141_2851846_2	AF-Q5P5G5-F1-model_v4	2.038e-44	0.846	0.898	apcD	Acetophenone carboxylase delta subunit	Carbon cycling	Aromatic hydrocarbon cycling	ethylbenzene conversion to benzoyl-coa	6.4.1.8	K10701
SRR11836411bin.33	SRR11836411bin.33_k141_1491715_14	AF-Q5P5G5-F1-model_v4	2.762e-48	0.861	0.937	apcD	Acetophenone carboxylase delta subunit	Carbon cycling	Aromatic hydrocarbon cycling	ethylbenzene conversion to benzoyl-coa	6.4.1.8	K10701
MFD05684.bin.1.428	MFD05684.bin.1.428_contig_12252_274	AF-Q5P5G5-F1-model_v4	1.152e-45	0.98	0.892	apcD	Acetophenone carboxylase delta subunit	Carbon cycling	Aromatic hydrocarbon cycling	ethylbenzene conversion to benzoyl-coa	6.4.1.8	K10701
MFD09368.bin.3.158	MFD09368.bin.3.158_contig_126_494	AF-Q5P5G5-F1-model_v4	2.616e-64	0.978	0.971	apcD	Acetophenone carboxylase delta subunit	Carbon cycling	Aromatic hydrocarbon cycling	ethylbenzene conversion to benzoyl-coa	6.4.1.8	K10701
MFD02581.bin.1.188	MFD02581.bin.1.188_contig_39790_10	AF-Q5P5G5-F1-model_v4	4.702e-39	0.977	0.936	apcD	Acetophenone carboxylase delta subunit	Carbon cycling	Aromatic hydrocarbon cycling	ethylbenzene conversion to benzoyl-coa	6.4.1.8	K10701
MFD05705.bin.1.215	MFD05705.bin.1.215_contig_32673_26	AF-Q5P5G5-F1-model_v4	7.614e-46	0.995	0.918	apcD	Acetophenone carboxylase delta subunit	Carbon cycling	Aromatic hydrocarbon cycling	ethylbenzene conversion to benzoyl-coa	6.4.1.8	K10701
MFD06714.bin.1.74	MFD06714.bin.1.74_contig_13128_251	AF-Q5P5G5-F1-model_v4	5.98e-44	0.919	0.914	apcD	Acetophenone carboxylase delta subunit	Carbon cycling	Aromatic hydrocarbon cycling	ethylbenzene conversion to benzoyl-coa	6.4.1.8	K10701
MFD03726.bin.c.7	MFD03726.bin.c.7_contig_55412_1224	AF-Q5P5G5-F1-model_v4	1.738e-42	0.997	0.923	apcD	Acetophenone carboxylase delta subunit	Carbon cycling	Aromatic hydrocarbon cycling	ethylbenzene conversion to benzoyl-coa	6.4.1.8	K10701
MFD09603.bin.2.224	MFD09603.bin.2.224_contig_53193_21	AF-Q5P5G5-F1-model_v4	1.491e-44	0.986	0.89	apcD	Acetophenone carboxylase delta subunit	Carbon cycling	Aromatic hydrocarbon cycling	ethylbenzene conversion to benzoyl-coa	6.4.1.8	K10701
SRR5579884rbin.42	SRR5579884rbin.42_k141_684428_70	AF-Q5P5G5-F1-model_v4	4.106e-43	0.934	0.908	apcD	Acetophenone carboxylase delta subunit	Carbon cycling	Aromatic hydrocarbon cycling	ethylbenzene conversion to benzoyl-coa	6.4.1.8	K10701
MFD05512.bin.1.147	MFD05512.bin.1.147_contig_30146_4	AF-Q5P5G5-F1-model_v4	7.677e-44	0.946	0.961	apcD	Acetophenone carboxylase delta subunit	Carbon cycling	Aromatic hydrocarbon cycling	ethylbenzene conversion to benzoyl-coa	6.4.1.8	K10701
S20rbin.14	S20rbin.14_k141_33198_8	AF-Q5P5G5-F1-model_v4	9.534e-43	0.926	0.933	apcD	Acetophenone carboxylase delta subunit	Carbon cycling	Aromatic hydrocarbon cycling	ethylbenzene conversion to benzoyl-coa	6.4.1.8	K10701
SRR8554643rbin.4	SRR8554643rbin.4_k141_3114590_1	AF-Q5P5G5-F1-model_v4	3.296e-44	0.995	0.896	apcD	Acetophenone carboxylase delta subunit	Carbon cycling	Aromatic hydrocarbon cycling	ethylbenzene conversion to benzoyl-coa	6.4.1.8	K10701
SRR650839rebin.6	SRR650839rebin.6_k141_3144_7	AF-Q5P5G5-F1-model_v4	4.027e-53	0.873	0.946	apcD	Acetophenone carboxylase delta subunit	Carbon cycling	Aromatic hydrocarbon cycling	ethylbenzene conversion to benzoyl-coa	6.4.1.8	K10701
MFD05442.bin.1.308	MFD05442.bin.1.308_contig_6930_313	AF-Q5P5G5-F1-model_v4	6.596e-39	0.958	0.909	apcD	Acetophenone carboxylase delta subunit	Carbon cycling	Aromatic hydrocarbon cycling	ethylbenzene conversion to benzoyl-coa	6.4.1.8	K10701
MFD09368.bin.1.34	MFD09368.bin.1.34_contig_14037_507	AF-Q5P5G5-F1-model_v4	1.991e-39	0.992	0.914	apcD	Acetophenone carboxylase delta subunit	Carbon cycling	Aromatic hydrocarbon cycling	ethylbenzene conversion to benzoyl-coa	6.4.1.8	K10701
MFD04408.bin.1.182	MFD04408.bin.1.182_contig_25101_1598	AF-Q5P5G5-F1-model_v4	3.079e-68	0.985	0.985	apcD	Acetophenone carboxylase delta subunit	Carbon cycling	Aromatic hydrocarbon cycling	ethylbenzene conversion to benzoyl-coa	6.4.1.8	K10701
MFD10064.bin.1.74	MFD10064.bin.1.74_contig_3613_218	AF-Q5P5G5-F1-model_v4	2.767e-41	0.976	0.939	apcD	Acetophenone carboxylase delta subunit	Carbon cycling	Aromatic hydrocarbon cycling	ethylbenzene conversion to benzoyl-coa	6.4.1.8	K10701
MFD05705.bin.1.209	MFD05705.bin.1.209_contig_57618_424	AF-Q5P5G5-F1-model_v4	1.489e-43	0.993	0.908	apcD	Acetophenone carboxylase delta subunit	Carbon cycling	Aromatic hydrocarbon cycling	ethylbenzene conversion to benzoyl-coa	6.4.1.8	K10701
MFD05705.bin.1.215	MFD05705.bin.1.215_contig_18540_185	AF-Q5P5G5-F1-model_v4	2.182e-44	0.995	0.906	apcD	Acetophenone carboxylase delta subunit	Carbon cycling	Aromatic hydrocarbon cycling	ethylbenzene conversion to benzoyl-coa	6.4.1.8	K10701
MFD02840.bin.1.311	MFD02840.bin.1.311_contig_138904_402	AF-Q5P5G5-F1-model_v4	1.549e-47	0.846	0.908	apcD	Acetophenone carboxylase delta subunit	Carbon cycling	Aromatic hydrocarbon cycling	ethylbenzene conversion to benzoyl-coa	6.4.1.8	K10701
MFD03899.bin.3.229	MFD03899.bin.3.229_contig_8639_270	AF-Q5P5G5-F1-model_v4	2.527e-41	0.962	0.956	apcD	Acetophenone carboxylase delta subunit	Carbon cycling	Aromatic hydrocarbon cycling	ethylbenzene conversion to benzoyl-coa	6.4.1.8	K10701
MFD00392.bin.1.422	MFD00392.bin.1.422_contig_33995_146	AF-Q5P5G5-F1-model_v4	7.094e-38	0.97	0.966	apcD	Acetophenone carboxylase delta subunit	Carbon cycling	Aromatic hydrocarbon cycling	ethylbenzene conversion to benzoyl-coa	6.4.1.8	K10701
SRR9691048rbin.3	SRR9691048rbin.3_k141_50179_5	AF-Q5P5G5-F1-model_v4	3.869e-44	0.938	0.928	apcD	Acetophenone carboxylase delta subunit	Carbon cycling	Aromatic hydrocarbon cycling	ethylbenzene conversion to benzoyl-coa	6.4.1.8	K10701
SRR12350505bin.2	SRR12350505bin.2_k141_2744_149	AF-Q5P5G5-F1-model_v4	1.845e-39	0.993	0.879	apcD	Acetophenone carboxylase delta subunit	Carbon cycling	Aromatic hydrocarbon cycling	ethylbenzene conversion to benzoyl-coa	6.4.1.8	K10701
MFD02840.bin.1.97	MFD02840.bin.1.97_contig_9525_3021	AF-Q5P5G5-F1-model_v4	7.064e-43	0.948	0.946	apcD	Acetophenone carboxylase delta subunit	Carbon cycling	Aromatic hydrocarbon cycling	ethylbenzene conversion to benzoyl-coa	6.4.1.8	K10701
MFD00731.bin.1.218	MFD00731.bin.1.218_contig_13720_64	AF-Q5P5G5-F1-model_v4	2.042e-42	0.986	0.892	apcD	Acetophenone carboxylase delta subunit	Carbon cycling	Aromatic hydrocarbon cycling	ethylbenzene conversion to benzoyl-coa	6.4.1.8	K10701
MFD10064.bin.1.12	MFD10064.bin.1.12_contig_7318_214	AF-Q5P5G5-F1-model_v4	9.981e-44	0.95	0.898	apcD	Acetophenone carboxylase delta subunit	Carbon cycling	Aromatic hydrocarbon cycling	ethylbenzene conversion to benzoyl-coa	6.4.1.8	K10701
MFD03323.bin.1.108	MFD03323.bin.1.108_contig_21091_23	AF-Q5P5G5-F1-model_v4	1.858e-43	0.998	0.896	apcD	Acetophenone carboxylase delta subunit	Carbon cycling	Aromatic hydrocarbon cycling	ethylbenzene conversion to benzoyl-coa	6.4.1.8	K10701
MFD09368.bin.1.229	MFD09368.bin.1.229_contig_36297_18	AF-Q5P5G5-F1-model_v4	3.051e-45	0.823	0.908	apcD	Acetophenone carboxylase delta subunit	Carbon cycling	Aromatic hydrocarbon cycling	ethylbenzene conversion to benzoyl-coa	6.4.1.8	K10701
MFD01213.bin.1.88	MFD01213.bin.1.88_contig_28230_984	AF-Q5P5G5-F1-model_v4	4.134e-47	0.953	0.946	apcD	Acetophenone carboxylase delta subunit	Carbon cycling	Aromatic hydrocarbon cycling	ethylbenzene conversion to benzoyl-coa	6.4.1.8	K10701
MFD04570.bin.1.28	MFD04570.bin.1.28_contig_107488_192	AF-Q5P5G5-F1-model_v4	2.923e-42	0.957	0.925	apcD	Acetophenone carboxylase delta subunit	Carbon cycling	Aromatic hydrocarbon cycling	ethylbenzene conversion to benzoyl-coa	6.4.1.8	K10701
MFD02840.bin.1.289	MFD02840.bin.1.289_contig_5877_664	AF-Q5P5G5-F1-model_v4	1.08e-38	0.974	0.924	apcD	Acetophenone carboxylase delta subunit	Carbon cycling	Aromatic hydrocarbon cycling	ethylbenzene conversion to benzoyl-coa	6.4.1.8	K10701
SRR8438001rbin.3	SRR8438001rbin.3_k141_420999_4	AF-Q5P5G5-F1-model_v4	1.755e-43	0.957	0.961	apcD	Acetophenone carboxylase delta subunit	Carbon cycling	Aromatic hydrocarbon cycling	ethylbenzene conversion to benzoyl-coa	6.4.1.8	K10701
MFD02248.bin.1.58	MFD02248.bin.1.58_contig_14075_419	AF-Q5P5G5-F1-model_v4	2.773e-42	0.988	0.893	apcD	Acetophenone carboxylase delta subunit	Carbon cycling	Aromatic hydrocarbon cycling	ethylbenzene conversion to benzoyl-coa	6.4.1.8	K10701
MFD02159.bin.1.34	MFD02159.bin.1.34_contig_18714_284	AF-Q5P5G5-F1-model_v4	2.384e-42	0.972	0.905	apcD	Acetophenone carboxylase delta subunit	Carbon cycling	Aromatic hydrocarbon cycling	ethylbenzene conversion to benzoyl-coa	6.4.1.8	K10701
SRR3985624rbin.33	SRR3985624rbin.33_k141_49123_127	AF-Q5P5G5-F1-model_v4	2.289e-41	0.908	0.934	apcD	Acetophenone carboxylase delta subunit	Carbon cycling	Aromatic hydrocarbon cycling	ethylbenzene conversion to benzoyl-coa	6.4.1.8	K10701
MFD00031.bin.1.1	MFD00031.bin.1.1_contig_10987_237	AF-Q5P5G5-F1-model_v4	5.794e-48	0.843	0.908	apcD	Acetophenone carboxylase delta subunit	Carbon cycling	Aromatic hydrocarbon cycling	ethylbenzene conversion to benzoyl-coa	6.4.1.8	K10701
MFD00962.bin.1.253	MFD00962.bin.1.253_contig_206177_27	AF-Q5P5G5-F1-model_v4	4.888e-42	0.963	0.905	apcD	Acetophenone carboxylase delta subunit	Carbon cycling	Aromatic hydrocarbon cycling	ethylbenzene conversion to benzoyl-coa	6.4.1.8	K10701
MFD03399.bin.1.55	MFD03399.bin.1.55_contig_5086_1471	AF-Q5P5G5-F1-model_v4	5.089e-77	0.997	0.999	apcD	Acetophenone carboxylase delta subunit	Carbon cycling	Aromatic hydrocarbon cycling	ethylbenzene conversion to benzoyl-coa	6.4.1.8	K10701
MFD02579.bin.1.52	MFD02579.bin.1.52_contig_18471_297	AF-Q5P5G5-F1-model_v4	9.507e-53	0.9	0.98	apcD	Acetophenone carboxylase delta subunit	Carbon cycling	Aromatic hydrocarbon cycling	ethylbenzene conversion to benzoyl-coa	6.4.1.8	K10701
SRR8879130rbin.85	SRR8879130rbin.85_k141_2109480_25	AF-Q5P5G5-F1-model_v4	7.646e-47	0.802	0.909	apcD	Acetophenone carboxylase delta subunit	Carbon cycling	Aromatic hydrocarbon cycling	ethylbenzene conversion to benzoyl-coa	6.4.1.8	K10701
MFD01248.bin.c.1	MFD01248.bin.c.1_contig_3806_3925	AF-Q5P5G5-F1-model_v4	2.134e-42	0.917	0.896	apcD	Acetophenone carboxylase delta subunit	Carbon cycling	Aromatic hydrocarbon cycling	ethylbenzene conversion to benzoyl-coa	6.4.1.8	K10701
MFD02581.bin.1.279	MFD02581.bin.1.279_contig_10428_146	AF-Q5P5G5-F1-model_v4	3.818e-40	0.989	0.947	apcD	Acetophenone carboxylase delta subunit	Carbon cycling	Aromatic hydrocarbon cycling	ethylbenzene conversion to benzoyl-coa	6.4.1.8	K10701
MFD02134.bin.1.160	MFD02134.bin.1.160_contig_31877_337	AF-Q5P5G5-F1-model_v4	3.371e-45	0.954	0.982	apcD	Acetophenone carboxylase delta subunit	Carbon cycling	Aromatic hydrocarbon cycling	ethylbenzene conversion to benzoyl-coa	6.4.1.8	K10701
MFD01476.bin.1.214	MFD01476.bin.1.214_contig_21189_18	AF-Q5P5G5-F1-model_v4	1.291e-41	0.993	0.89	apcD	Acetophenone carboxylase delta subunit	Carbon cycling	Aromatic hydrocarbon cycling	ethylbenzene conversion to benzoyl-coa	6.4.1.8	K10701
SRR5581483rbin.76	SRR5581483rbin.76_k141_1966582_139	AF-Q5P5G5-F1-model_v4	2.403e-43	0.979	0.92	apcD	Acetophenone carboxylase delta subunit	Carbon cycling	Aromatic hydrocarbon cycling	ethylbenzene conversion to benzoyl-coa	6.4.1.8	K10701
SRR5195136rbin.2	SRR5195136rbin.2_k141_1468869_15	AF-Q5P5G5-F1-model_v4	3.159e-44	0.998	0.908	apcD	Acetophenone carboxylase delta subunit	Carbon cycling	Aromatic hydrocarbon cycling	ethylbenzene conversion to benzoyl-coa	6.4.1.8	K10701
D6rbin.11	D6rbin.11_k141_1279870_5	AF-Q5P5G5-F1-model_v4	6.573e-45	0.986	0.893	apcD	Acetophenone carboxylase delta subunit	Carbon cycling	Aromatic hydrocarbon cycling	ethylbenzene conversion to benzoyl-coa	6.4.1.8	K10701
MFD03346.bin.2.106	MFD03346.bin.2.106_contig_3212_1310	AF-Q5P5G5-F1-model_v4	5.656e-77	0.997	0.999	apcD	Acetophenone carboxylase delta subunit	Carbon cycling	Aromatic hydrocarbon cycling	ethylbenzene conversion to benzoyl-coa	6.4.1.8	K10701
MFD09222.bin.1.128	MFD09222.bin.1.128_contig_135838_61	AF-Q5P5G5-F1-model_v4	5.035e-44	0.968	0.975	apcD	Acetophenone carboxylase delta subunit	Carbon cycling	Aromatic hydrocarbon cycling	ethylbenzene conversion to benzoyl-coa	6.4.1.8	K10701
MFD05684.bin.1.45	MFD05684.bin.1.45_contig_31883_187	AF-Q5P5G5-F1-model_v4	3.131e-52	0.884	0.985	apcD	Acetophenone carboxylase delta subunit	Carbon cycling	Aromatic hydrocarbon cycling	ethylbenzene conversion to benzoyl-coa	6.4.1.8	K10701
SRR5918995rbin.15	SRR5918995rbin.15_k141_178277_2	AF-Q5P5G5-F1-model_v4	3.622e-41	0.969	0.95	apcD	Acetophenone carboxylase delta subunit	Carbon cycling	Aromatic hydrocarbon cycling	ethylbenzene conversion to benzoyl-coa	6.4.1.8	K10701
MFD04212.bin.1.214	MFD04212.bin.1.214_contig_921_305	AF-Q5P5G5-F1-model_v4	6.103e-39	0.926	0.927	apcD	Acetophenone carboxylase delta subunit	Carbon cycling	Aromatic hydrocarbon cycling	ethylbenzene conversion to benzoyl-coa	6.4.1.8	K10701
SRR3990168rbin.47	SRR3990168rbin.47_k141_2399347_5	AF-Q5P5G5-F1-model_v4	5.622e-39	0.997	0.895	apcD	Acetophenone carboxylase delta subunit	Carbon cycling	Aromatic hydrocarbon cycling	ethylbenzene conversion to benzoyl-coa	6.4.1.8	K10701
SRR5690625rbin.64	SRR5690625rbin.64_k141_382206_6	AF-Q5P5G5-F1-model_v4	1.665e-42	0.951	0.956	apcD	Acetophenone carboxylase delta subunit	Carbon cycling	Aromatic hydrocarbon cycling	ethylbenzene conversion to benzoyl-coa	6.4.1.8	K10701
MFD02581.bin.1.122	MFD02581.bin.1.122_contig_39500_7	AF-Q5P5G5-F1-model_v4	1.557e-37	0.984	0.947	apcD	Acetophenone carboxylase delta subunit	Carbon cycling	Aromatic hydrocarbon cycling	ethylbenzene conversion to benzoyl-coa	6.4.1.8	K10701
SRR8881005rbin.62	SRR8881005rbin.62_k141_598956_3	AF-Q5P5G5-F1-model_v4	2.239e-47	0.81	0.908	apcD	Acetophenone carboxylase delta subunit	Carbon cycling	Aromatic hydrocarbon cycling	ethylbenzene conversion to benzoyl-coa	6.4.1.8	K10701
MFD06092.bin.1.175	MFD06092.bin.1.175_contig_24012_358	AF-Q5P5G5-F1-model_v4	1.956e-42	0.969	0.928	apcD	Acetophenone carboxylase delta subunit	Carbon cycling	Aromatic hydrocarbon cycling	ethylbenzene conversion to benzoyl-coa	6.4.1.8	K10701
MFD02840.bin.1.307	MFD02840.bin.1.307_contig_42292_395	AF-Q5P5G5-F1-model_v4	1.032e-41	0.909	0.906	apcD	Acetophenone carboxylase delta subunit	Carbon cycling	Aromatic hydrocarbon cycling	ethylbenzene conversion to benzoyl-coa	6.4.1.8	K10701
MFD09368.bin.c.2	MFD09368.bin.c.2_contig_1246_360	AF-Q5P5G5-F1-model_v4	1.094e-41	0.955	0.925	apcD	Acetophenone carboxylase delta subunit	Carbon cycling	Aromatic hydrocarbon cycling	ethylbenzene conversion to benzoyl-coa	6.4.1.8	K10701
SRR5579883rbin.54	SRR5579883rbin.54_k141_330340_3	AF-Q5P5G5-F1-model_v4	1.047e-43	0.998	0.933	apcD	Acetophenone carboxylase delta subunit	Carbon cycling	Aromatic hydrocarbon cycling	ethylbenzene conversion to benzoyl-coa	6.4.1.8	K10701
MFD04967.bin.1.28	MFD04967.bin.1.28_contig_8584_1186	AF-Q5P5G5-F1-model_v4	8.327e-49	0.976	0.909	apcD	Acetophenone carboxylase delta subunit	Carbon cycling	Aromatic hydrocarbon cycling	ethylbenzene conversion to benzoyl-coa	6.4.1.8	K10701
MFD09206.bin.1.132	MFD09206.bin.1.132_contig_21576_87	AF-Q5P5G5-F1-model_v4	6.13e-42	0.962	0.949	apcD	Acetophenone carboxylase delta subunit	Carbon cycling	Aromatic hydrocarbon cycling	ethylbenzene conversion to benzoyl-coa	6.4.1.8	K10701
MFD03066.bin.c.3	MFD03066.bin.c.3_contig_4140_1832	AF-Q5P5G5-F1-model_v4	1.585e-41	0.981	0.961	apcD	Acetophenone carboxylase delta subunit	Carbon cycling	Aromatic hydrocarbon cycling	ethylbenzene conversion to benzoyl-coa	6.4.1.8	K10701
SRR5512135rbin.6	SRR5512135rbin.6_k141_101652_2	AF-Q5P5G5-F1-model_v4	3.704e-41	0.977	0.861	apcD	Acetophenone carboxylase delta subunit	Carbon cycling	Aromatic hydrocarbon cycling	ethylbenzene conversion to benzoyl-coa	6.4.1.8	K10701
MFD00962.bin.2.1	MFD00962.bin.2.1_contig_29510_250	AF-Q5P5G5-F1-model_v4	4.06e-42	0.965	0.895	apcD	Acetophenone carboxylase delta subunit	Carbon cycling	Aromatic hydrocarbon cycling	ethylbenzene conversion to benzoyl-coa	6.4.1.8	K10701
SRR8879130rbin.85	SRR8879130rbin.85_k141_3815523_26	AF-Q5P5G5-F1-model_v4	2.829e-44	0.986	0.892	apcD	Acetophenone carboxylase delta subunit	Carbon cycling	Aromatic hydrocarbon cycling	ethylbenzene conversion to benzoyl-coa	6.4.1.8	K10701
MFD05512.bin.1.14	MFD05512.bin.1.14_contig_38180_311	AF-Q5P5G5-F1-model_v4	1.72e-45	0.966	0.908	apcD	Acetophenone carboxylase delta subunit	Carbon cycling	Aromatic hydrocarbon cycling	ethylbenzene conversion to benzoyl-coa	6.4.1.8	K10701
MFD04428.bin.1.177	MFD04428.bin.1.177_contig_67181_281	AF-Q5P5G5-F1-model_v4	9.123e-43	0.931	0.908	apcD	Acetophenone carboxylase delta subunit	Carbon cycling	Aromatic hydrocarbon cycling	ethylbenzene conversion to benzoyl-coa	6.4.1.8	K10701
MFD03602.bin.1.67	MFD03602.bin.1.67_contig_469_1598	AF-Q5P5G5-F1-model_v4	9.266e-44	0.989	0.864	apcD	Acetophenone carboxylase delta subunit	Carbon cycling	Aromatic hydrocarbon cycling	ethylbenzene conversion to benzoyl-coa	6.4.1.8	K10701
SRR8881009rbin.42	SRR8881009rbin.42_k141_3627782_11	AF-Q5P5G5-F1-model_v4	2.303e-42	0.927	0.927	apcD	Acetophenone carboxylase delta subunit	Carbon cycling	Aromatic hydrocarbon cycling	ethylbenzene conversion to benzoyl-coa	6.4.1.8	K10701
MFD09671.bin.1.162	MFD09671.bin.1.162_contig_16181_244	AF-Q5P5G5-F1-model_v4	4.637e-41	0.979	0.946	apcD	Acetophenone carboxylase delta subunit	Carbon cycling	Aromatic hydrocarbon cycling	ethylbenzene conversion to benzoyl-coa	6.4.1.8	K10701
MFD04967.bin.1.31	MFD04967.bin.1.31_contig_4810_222	AF-Q5P5G5-F1-model_v4	4.312e-43	0.99	0.905	apcD	Acetophenone carboxylase delta subunit	Carbon cycling	Aromatic hydrocarbon cycling	ethylbenzene conversion to benzoyl-coa	6.4.1.8	K10701
SRR5579883rbin.54	SRR5579883rbin.54_k141_465416_196	AF-Q5P5G5-F1-model_v4	9.962e-44	0.993	0.835	apcD	Acetophenone carboxylase delta subunit	Carbon cycling	Aromatic hydrocarbon cycling	ethylbenzene conversion to benzoyl-coa	6.4.1.8	K10701
MFD03899.bin.3.121	MFD03899.bin.3.121_contig_13482_16	AF-Q5P5G5-F1-model_v4	3.137e-43	0.936	0.89	apcD	Acetophenone carboxylase delta subunit	Carbon cycling	Aromatic hydrocarbon cycling	ethylbenzene conversion to benzoyl-coa	6.4.1.8	K10701
SRR10954973bin.10	SRR10954973bin.10_k141_563890_137	AF-Q5P5G5-F1-model_v4	4.739e-39	0.967	0.921	apcD	Acetophenone carboxylase delta subunit	Carbon cycling	Aromatic hydrocarbon cycling	ethylbenzene conversion to benzoyl-coa	6.4.1.8	K10701
SRR11833507bin.69	SRR11833507bin.69_k141_4852476_2	AF-Q5P5G5-F1-model_v4	1.029e-46	0.991	0.893	apcD	Acetophenone carboxylase delta subunit	Carbon cycling	Aromatic hydrocarbon cycling	ethylbenzene conversion to benzoyl-coa	6.4.1.8	K10701
SRR3990168rbin.47	SRR3990168rbin.47_k141_2460714_3	AF-Q5P5G5-F1-model_v4	4.054e-45	0.997	0.895	apcD	Acetophenone carboxylase delta subunit	Carbon cycling	Aromatic hydrocarbon cycling	ethylbenzene conversion to benzoyl-coa	6.4.1.8	K10701
MFD09368.bin.1.157	MFD09368.bin.1.157_contig_28306_241	AF-Q5P5G5-F1-model_v4	7.912e-38	0.933	0.909	apcD	Acetophenone carboxylase delta subunit	Carbon cycling	Aromatic hydrocarbon cycling	ethylbenzene conversion to benzoyl-coa	6.4.1.8	K10701
SRR3984957rbin.16	SRR3984957rbin.16_k141_2834978_22	AF-Q5P5G5-F1-model_v4	7.025e-45	0.94	0.939	apcD	Acetophenone carboxylase delta subunit	Carbon cycling	Aromatic hydrocarbon cycling	ethylbenzene conversion to benzoyl-coa	6.4.1.8	K10701
SRR7004339rbin.5	SRR7004339rbin.5_k141_240677_44	AF-Q5P5G5-F1-model_v4	2.957e-42	0.995	0.893	apcD	Acetophenone carboxylase delta subunit	Carbon cycling	Aromatic hydrocarbon cycling	ethylbenzene conversion to benzoyl-coa	6.4.1.8	K10701
SRR3990168rbin.47	SRR3990168rbin.47_k141_1077945_7	AF-Q5P5G5-F1-model_v4	3.283e-45	0.992	0.908	apcD	Acetophenone carboxylase delta subunit	Carbon cycling	Aromatic hydrocarbon cycling	ethylbenzene conversion to benzoyl-coa	6.4.1.8	K10701
MFD05442.bin.1.28	MFD05442.bin.1.28_contig_15865_8	AF-Q5P5G5-F1-model_v4	5.99e-41	0.919	0.905	apcD	Acetophenone carboxylase delta subunit	Carbon cycling	Aromatic hydrocarbon cycling	ethylbenzene conversion to benzoyl-coa	6.4.1.8	K10701
MFD09779.bin.1.281	MFD09779.bin.1.281_contig_19882_119	AF-Q5P5G5-F1-model_v4	1.734e-42	0.986	0.895	apcD	Acetophenone carboxylase delta subunit	Carbon cycling	Aromatic hydrocarbon cycling	ethylbenzene conversion to benzoyl-coa	6.4.1.8	K10701
SRR12277199bin.11	SRR12277199bin.11_k141_61722_102	AF-Q5P5G5-F1-model_v4	1.262e-43	0.856	0.898	apcD	Acetophenone carboxylase delta subunit	Carbon cycling	Aromatic hydrocarbon cycling	ethylbenzene conversion to benzoyl-coa	6.4.1.8	K10701
MFD02581.bin.1.20	MFD02581.bin.1.20_contig_9011_1458	AF-Q5P5G5-F1-model_v4	4.42e-42	0.923	0.908	apcD	Acetophenone carboxylase delta subunit	Carbon cycling	Aromatic hydrocarbon cycling	ethylbenzene conversion to benzoyl-coa	6.4.1.8	K10701
MFD02581.bin.3.448	MFD02581.bin.3.448_contig_37170_291	AF-Q5P5G5-F1-model_v4	6.478e-43	0.941	0.912	apcD	Acetophenone carboxylase delta subunit	Carbon cycling	Aromatic hydrocarbon cycling	ethylbenzene conversion to benzoyl-coa	6.4.1.8	K10701
MFD04716.bin.1.419	MFD04716.bin.1.419_contig_46895_63	AF-Q5P5G5-F1-model_v4	7.328e-43	0.986	0.892	apcD	Acetophenone carboxylase delta subunit	Carbon cycling	Aromatic hydrocarbon cycling	ethylbenzene conversion to benzoyl-coa	6.4.1.8	K10701
SRR9009774bin.361	SRR9009774bin.361_k141_1142377_110	AF-Q5P5G5-F1-model_v4	1.219e-41	0.912	0.93	apcD	Acetophenone carboxylase delta subunit	Carbon cycling	Aromatic hydrocarbon cycling	ethylbenzene conversion to benzoyl-coa	6.4.1.8	K10701
MFD03066.bin.1.56	MFD03066.bin.1.56_contig_195_769	AF-Q5P5G5-F1-model_v4	2.101e-41	0.915	0.892	apcD	Acetophenone carboxylase delta subunit	Carbon cycling	Aromatic hydrocarbon cycling	ethylbenzene conversion to benzoyl-coa	6.4.1.8	K10701
MFD00731.bin.1.11	MFD00731.bin.1.11_contig_21326_853	AF-Q5P5G5-F1-model_v4	9.056e-44	0.976	0.877	apcD	Acetophenone carboxylase delta subunit	Carbon cycling	Aromatic hydrocarbon cycling	ethylbenzene conversion to benzoyl-coa	6.4.1.8	K10701
MFD09368.bin.1.34	MFD09368.bin.1.34_contig_9904_434	AF-Q5P5G5-F1-model_v4	6.251e-44	0.926	0.908	apcD	Acetophenone carboxylase delta subunit	Carbon cycling	Aromatic hydrocarbon cycling	ethylbenzene conversion to benzoyl-coa	6.4.1.8	K10701
MFD01872.bin.1.276	MFD01872.bin.1.276_contig_41892_377	AF-Q5P5G5-F1-model_v4	5.185e-42	0.964	0.899	apcD	Acetophenone carboxylase delta subunit	Carbon cycling	Aromatic hydrocarbon cycling	ethylbenzene conversion to benzoyl-coa	6.4.1.8	K10701
MFD02581.bin.1.270	MFD02581.bin.1.270_contig_32726_192	AF-Q5P5G5-F1-model_v4	3.536e-43	0.952	0.921	apcD	Acetophenone carboxylase delta subunit	Carbon cycling	Aromatic hydrocarbon cycling	ethylbenzene conversion to benzoyl-coa	6.4.1.8	K10701
MFD06229.bin.1.60	MFD06229.bin.1.60_contig_24857_49	AF-Q5P5G5-F1-model_v4	5.454e-45	0.997	0.895	apcD	Acetophenone carboxylase delta subunit	Carbon cycling	Aromatic hydrocarbon cycling	ethylbenzene conversion to benzoyl-coa	6.4.1.8	K10701
MFD06229.bin.1.60	MFD06229.bin.1.60_contig_3542_203	AF-Q5P5G5-F1-model_v4	5.51e-41	0.97	0.949	apcD	Acetophenone carboxylase delta subunit	Carbon cycling	Aromatic hydrocarbon cycling	ethylbenzene conversion to benzoyl-coa	6.4.1.8	K10701
SRR3990168rbin.47	SRR3990168rbin.47_k141_3319190_1	AF-Q5P5G5-F1-model_v4	1.781e-41	0.991	0.893	apcD	Acetophenone carboxylase delta subunit	Carbon cycling	Aromatic hydrocarbon cycling	ethylbenzene conversion to benzoyl-coa	6.4.1.8	K10701
MFD05942.bin.3.282	MFD05942.bin.3.282_contig_12492_48	AF-Q5P5G5-F1-model_v4	3.305e-41	0.992	0.908	apcD	Acetophenone carboxylase delta subunit	Carbon cycling	Aromatic hydrocarbon cycling	ethylbenzene conversion to benzoyl-coa	6.4.1.8	K10701
MFD02923.bin.1.139	MFD02923.bin.1.139_contig_17100_244	AF-Q5P5G5-F1-model_v4	7.241e-50	0.81	0.909	apcD	Acetophenone carboxylase delta subunit	Carbon cycling	Aromatic hydrocarbon cycling	ethylbenzene conversion to benzoyl-coa	6.4.1.8	K10701
MFD01213.bin.1.173	MFD01213.bin.1.173_contig_2553_1177	AF-Q5P5G5-F1-model_v4	2.84e-41	0.997	0.936	apcD	Acetophenone carboxylase delta subunit	Carbon cycling	Aromatic hydrocarbon cycling	ethylbenzene conversion to benzoyl-coa	6.4.1.8	K10701
MFD02242.bin.1.340	MFD02242.bin.1.340_contig_28810_2	AF-Q5P5G5-F1-model_v4	5.847e-48	0.975	0.906	apcD	Acetophenone carboxylase delta subunit	Carbon cycling	Aromatic hydrocarbon cycling	ethylbenzene conversion to benzoyl-coa	6.4.1.8	K10701
MFD02248.bin.1.176	MFD02248.bin.1.176_contig_49474_39	AF-Q5P5G5-F1-model_v4	8.86e-43	0.985	0.909	apcD	Acetophenone carboxylase delta subunit	Carbon cycling	Aromatic hydrocarbon cycling	ethylbenzene conversion to benzoyl-coa	6.4.1.8	K10701
MFD01872.bin.1.24	MFD01872.bin.1.24_contig_114532_566	AF-Q5P5G5-F1-model_v4	1.592e-41	0.987	0.921	apcD	Acetophenone carboxylase delta subunit	Carbon cycling	Aromatic hydrocarbon cycling	ethylbenzene conversion to benzoyl-coa	6.4.1.8	K10701
MFD09212.bin.1.136	MFD09212.bin.1.136_contig_20716_43	AF-Q5P5G5-F1-model_v4	1.214e-45	0.995	0.899	apcD	Acetophenone carboxylase delta subunit	Carbon cycling	Aromatic hydrocarbon cycling	ethylbenzene conversion to benzoyl-coa	6.4.1.8	K10701
MFD05442.bin.1.317	MFD05442.bin.1.317_contig_8842_785	AF-Q5P5G5-F1-model_v4	1.707e-42	0.98	0.896	apcD	Acetophenone carboxylase delta subunit	Carbon cycling	Aromatic hydrocarbon cycling	ethylbenzene conversion to benzoyl-coa	6.4.1.8	K10701
MFD06092.bin.1.266	MFD06092.bin.1.266_contig_10710_98	AF-Q5P5G5-F1-model_v4	2.358e-42	0.977	0.898	apcD	Acetophenone carboxylase delta subunit	Carbon cycling	Aromatic hydrocarbon cycling	ethylbenzene conversion to benzoyl-coa	6.4.1.8	K10701
MFD01872.bin.1.85	MFD01872.bin.1.85_contig_103584_9	AF-Q5P5G5-F1-model_v4	3.612e-42	0.957	0.959	apcD	Acetophenone carboxylase delta subunit	Carbon cycling	Aromatic hydrocarbon cycling	ethylbenzene conversion to benzoyl-coa	6.4.1.8	K10701
MFD00962.bin.2.1	MFD00962.bin.2.1_contig_392_124	AF-Q5P5G5-F1-model_v4	6.096e-41	0.981	0.952	apcD	Acetophenone carboxylase delta subunit	Carbon cycling	Aromatic hydrocarbon cycling	ethylbenzene conversion to benzoyl-coa	6.4.1.8	K10701
MFD05684.bin.1.343	MFD05684.bin.1.343_contig_10356_1684	AF-Q5P5G5-F1-model_v4	3.822e-38	0.959	0.947	apcD	Acetophenone carboxylase delta subunit	Carbon cycling	Aromatic hydrocarbon cycling	ethylbenzene conversion to benzoyl-coa	6.4.1.8	K10701
MFD04651.bin.1.18	MFD04651.bin.1.18_contig_4142_1395	AF-Q5P5G5-F1-model_v4	4.099e-43	0.952	0.928	apcD	Acetophenone carboxylase delta subunit	Carbon cycling	Aromatic hydrocarbon cycling	ethylbenzene conversion to benzoyl-coa	6.4.1.8	K10701
MFD02832.bin.1.178	MFD02832.bin.1.178_contig_54717_200	AF-Q5P5G5-F1-model_v4	2.924e-44	0.957	0.936	apcD	Acetophenone carboxylase delta subunit	Carbon cycling	Aromatic hydrocarbon cycling	ethylbenzene conversion to benzoyl-coa	6.4.1.8	K10701
MFD03044.bin.1.49	MFD03044.bin.1.49_contig_38240_73	AF-Q5P5G5-F1-model_v4	4.447e-43	0.986	0.892	apcD	Acetophenone carboxylase delta subunit	Carbon cycling	Aromatic hydrocarbon cycling	ethylbenzene conversion to benzoyl-coa	6.4.1.8	K10701
MFD02248.bin.1.120	MFD02248.bin.1.120_contig_27579_4216	AF-Q5P5G5-F1-model_v4	3.554e-75	0.997	0.999	apcD	Acetophenone carboxylase delta subunit	Carbon cycling	Aromatic hydrocarbon cycling	ethylbenzene conversion to benzoyl-coa	6.4.1.8	K10701
MFD01275.bin.1.228	MFD01275.bin.1.228_contig_6583_8	AF-Q5P5G5-F1-model_v4	7.913e-40	0.983	0.944	apcD	Acetophenone carboxylase delta subunit	Carbon cycling	Aromatic hydrocarbon cycling	ethylbenzene conversion to benzoyl-coa	6.4.1.8	K10701
SRR3990168rbin.47	SRR3990168rbin.47_k141_1500661_7	AF-Q5P5G5-F1-model_v4	1.354e-43	0.986	0.896	apcD	Acetophenone carboxylase delta subunit	Carbon cycling	Aromatic hydrocarbon cycling	ethylbenzene conversion to benzoyl-coa	6.4.1.8	K10701
SRR11836440bin.55	SRR11836440bin.55_k141_137338_29	AF-Q5P5G5-F1-model_v4	1.145e-40	0.997	0.909	apcD	Acetophenone carboxylase delta subunit	Carbon cycling	Aromatic hydrocarbon cycling	ethylbenzene conversion to benzoyl-coa	6.4.1.8	K10701
MFD05705.bin.1.215	MFD05705.bin.1.215_contig_17863_111	AF-Q5P5G5-F1-model_v4	4.085e-46	0.88	0.905	apcD	Acetophenone carboxylase delta subunit	Carbon cycling	Aromatic hydrocarbon cycling	ethylbenzene conversion to benzoyl-coa	6.4.1.8	K10701
MFD01633.bin.1.196	MFD01633.bin.1.196_contig_2756_451	AF-Q5P5G5-F1-model_v4	1.548e-78	0.997	0.999	apcD	Acetophenone carboxylase delta subunit	Carbon cycling	Aromatic hydrocarbon cycling	ethylbenzene conversion to benzoyl-coa	6.4.1.8	K10701
MFD02581.bin.1.32	MFD02581.bin.1.32_contig_3339_621	AF-Q5P5G5-F1-model_v4	6.063e-43	0.993	0.892	apcD	Acetophenone carboxylase delta subunit	Carbon cycling	Aromatic hydrocarbon cycling	ethylbenzene conversion to benzoyl-coa	6.4.1.8	K10701
SRR5855420rbin.17	SRR5855420rbin.17_k141_542198_99	AF-Q5P5G5-F1-model_v4	3.316e-41	0.908	0.923	apcD	Acetophenone carboxylase delta subunit	Carbon cycling	Aromatic hydrocarbon cycling	ethylbenzene conversion to benzoyl-coa	6.4.1.8	K10701
MFD04540.bin.1.19	MFD04540.bin.1.19_contig_33136_312	AF-Q5P5G5-F1-model_v4	1.066e-41	0.995	0.896	apcD	Acetophenone carboxylase delta subunit	Carbon cycling	Aromatic hydrocarbon cycling	ethylbenzene conversion to benzoyl-coa	6.4.1.8	K10701
MFD09779.bin.1.235	MFD09779.bin.1.235_contig_16180_632	AF-Q5P5G5-F1-model_v4	5.641e-44	0.924	0.928	apcD	Acetophenone carboxylase delta subunit	Carbon cycling	Aromatic hydrocarbon cycling	ethylbenzene conversion to benzoyl-coa	6.4.1.8	K10701
MFD06714.bin.1.129	MFD06714.bin.1.129_contig_8544_41	AF-Q5P5G5-F1-model_v4	3.44e-43	0.992	0.94	apcD	Acetophenone carboxylase delta subunit	Carbon cycling	Aromatic hydrocarbon cycling	ethylbenzene conversion to benzoyl-coa	6.4.1.8	K10701
MFD00822.bin.1.131	MFD00822.bin.1.131_contig_34449_812	AF-Q5P5G5-F1-model_v4	2.628e-65	0.983	0.984	apcD	Acetophenone carboxylase delta subunit	Carbon cycling	Aromatic hydrocarbon cycling	ethylbenzene conversion to benzoyl-coa	6.4.1.8	K10701
MFD03726.bin.1.54	MFD03726.bin.1.54_contig_45759_309	AF-Q5P5G5-F1-model_v4	3.026e-39	0.974	0.925	apcD	Acetophenone carboxylase delta subunit	Carbon cycling	Aromatic hydrocarbon cycling	ethylbenzene conversion to benzoyl-coa	6.4.1.8	K10701
MFD05521.bin.1.2	MFD05521.bin.1.2_contig_46161_130	AF-Q5P5G5-F1-model_v4	8.615e-41	0.951	0.958	apcD	Acetophenone carboxylase delta subunit	Carbon cycling	Aromatic hydrocarbon cycling	ethylbenzene conversion to benzoyl-coa	6.4.1.8	K10701
SRR5579872rbin.25	SRR5579872rbin.25_k141_1173305_36	AF-Q5P5G5-F1-model_v4	3.166e-42	0.929	0.928	apcD	Acetophenone carboxylase delta subunit	Carbon cycling	Aromatic hydrocarbon cycling	ethylbenzene conversion to benzoyl-coa	6.4.1.8	K10701
SRR3990168rbin.47	SRR3990168rbin.47_k141_2797522_7	AF-Q5P5G5-F1-model_v4	1.614e-45	0.978	0.892	apcD	Acetophenone carboxylase delta subunit	Carbon cycling	Aromatic hydrocarbon cycling	ethylbenzene conversion to benzoyl-coa	6.4.1.8	K10701
MFD05705.bin.1.76	MFD05705.bin.1.76_contig_24715_380	AF-Q5P5G5-F1-model_v4	4.058e-41	0.965	0.893	apcD	Acetophenone carboxylase delta subunit	Carbon cycling	Aromatic hydrocarbon cycling	ethylbenzene conversion to benzoyl-coa	6.4.1.8	K10701
MFD09848.bin.3.70	MFD09848.bin.3.70_contig_846_68	AF-Q5P5G5-F1-model_v4	7.315e-41	0.975	0.92	apcD	Acetophenone carboxylase delta subunit	Carbon cycling	Aromatic hydrocarbon cycling	ethylbenzene conversion to benzoyl-coa	6.4.1.8	K10701
SRR7026476rbin.10	SRR7026476rbin.10_k141_323454_8	AF-Q5P5G5-F1-model_v4	2.227e-41	0.995	0.918	apcD	Acetophenone carboxylase delta subunit	Carbon cycling	Aromatic hydrocarbon cycling	ethylbenzene conversion to benzoyl-coa	6.4.1.8	K10701
MFD05502.bin.1.7	MFD05502.bin.1.7_contig_4030_746	AF-Q5P5G5-F1-model_v4	2.954e-47	0.993	0.893	apcD	Acetophenone carboxylase delta subunit	Carbon cycling	Aromatic hydrocarbon cycling	ethylbenzene conversion to benzoyl-coa	6.4.1.8	K10701
MFD03602.bin.1.61	MFD03602.bin.1.61_contig_4060_534	AF-Q5P5G5-F1-model_v4	4.299e-43	0.933	0.961	apcD	Acetophenone carboxylase delta subunit	Carbon cycling	Aromatic hydrocarbon cycling	ethylbenzene conversion to benzoyl-coa	6.4.1.8	K10701
MFD00031.bin.1.1	MFD00031.bin.1.1_contig_16730_101	AF-Q5P5G5-F1-model_v4	3.342e-47	0.836	0.928	apcD	Acetophenone carboxylase delta subunit	Carbon cycling	Aromatic hydrocarbon cycling	ethylbenzene conversion to benzoyl-coa	6.4.1.8	K10701
MFD02671.bin.1.46	MFD02671.bin.1.46_contig_36396_967	AF-Q5P5G5-F1-model_v4	1.476e-77	0.997	0.999	apcD	Acetophenone carboxylase delta subunit	Carbon cycling	Aromatic hydrocarbon cycling	ethylbenzene conversion to benzoyl-coa	6.4.1.8	K10701
MFD05684.bin.1.40	MFD05684.bin.1.40_contig_80236_34	AF-Q5P5G5-F1-model_v4	4.843e-42	0.97	0.902	apcD	Acetophenone carboxylase delta subunit	Carbon cycling	Aromatic hydrocarbon cycling	ethylbenzene conversion to benzoyl-coa	6.4.1.8	K10701
MFD09286.bin.1.172	MFD09286.bin.1.172_contig_96945_52	AF-Q5P5G5-F1-model_v4	2.378e-43	0.967	0.909	apcD	Acetophenone carboxylase delta subunit	Carbon cycling	Aromatic hydrocarbon cycling	ethylbenzene conversion to benzoyl-coa	6.4.1.8	K10701
MFD04408.bin.1.9	MFD04408.bin.1.9_contig_16032_247	AF-Q5P5G5-F1-model_v4	4.338e-43	0.984	0.95	apcD	Acetophenone carboxylase delta subunit	Carbon cycling	Aromatic hydrocarbon cycling	ethylbenzene conversion to benzoyl-coa	6.4.1.8	K10701
MFD05377.bin.1.52	MFD05377.bin.1.52_contig_48216_215	AF-Q5P5G5-F1-model_v4	5.297e-78	0.997	0.999	apcD	Acetophenone carboxylase delta subunit	Carbon cycling	Aromatic hydrocarbon cycling	ethylbenzene conversion to benzoyl-coa	6.4.1.8	K10701
MFD01721.bin.1.128	MFD01721.bin.1.128_contig_20511_101	AF-Q5P5G5-F1-model_v4	7.02e-40	0.976	0.94	apcD	Acetophenone carboxylase delta subunit	Carbon cycling	Aromatic hydrocarbon cycling	ethylbenzene conversion to benzoyl-coa	6.4.1.8	K10701
MFD05513.bin.1.141	MFD05513.bin.1.141_contig_16463_98	AF-Q5P5G5-F1-model_v4	1.319e-42	0.953	0.887	apcD	Acetophenone carboxylase delta subunit	Carbon cycling	Aromatic hydrocarbon cycling	ethylbenzene conversion to benzoyl-coa	6.4.1.8	K10701
MFD02840.bin.1.419	MFD02840.bin.1.419_contig_108543_41	AF-Q5P5G5-F1-model_v4	2.345e-36	0.847	0.804	apcD	Acetophenone carboxylase delta subunit	Carbon cycling	Aromatic hydrocarbon cycling	ethylbenzene conversion to benzoyl-coa	6.4.1.8	K10701
MFD00822.bin.1.254	MFD00822.bin.1.254_contig_44053_2072	AF-Q5P5G5-F1-model_v4	1.974e-44	0.928	0.925	apcD	Acetophenone carboxylase delta subunit	Carbon cycling	Aromatic hydrocarbon cycling	ethylbenzene conversion to benzoyl-coa	6.4.1.8	K10701
MFD09603.bin.c.1	MFD09603.bin.c.1_contig_1859_3760	AF-Q5P5G5-F1-model_v4	2.402e-44	0.967	0.911	apcD	Acetophenone carboxylase delta subunit	Carbon cycling	Aromatic hydrocarbon cycling	ethylbenzene conversion to benzoyl-coa	6.4.1.8	K10701
MFD05580.bin.1.84	MFD05580.bin.1.84_contig_7958_228	AF-Q5P5G5-F1-model_v4	2.636e-44	0.952	0.908	apcD	Acetophenone carboxylase delta subunit	Carbon cycling	Aromatic hydrocarbon cycling	ethylbenzene conversion to benzoyl-coa	6.4.1.8	K10701
SRR7095402rbin.7	SRR7095402rbin.7_k141_3228001_45	AF-Q5P5G5-F1-model_v4	2.281e-44	0.964	0.94	apcD	Acetophenone carboxylase delta subunit	Carbon cycling	Aromatic hydrocarbon cycling	ethylbenzene conversion to benzoyl-coa	6.4.1.8	K10701
SRR8554485rbin.46	SRR8554485rbin.46_k141_1595778_5	AF-Q5P5G5-F1-model_v4	2.984e-39	0.983	0.921	apcD	Acetophenone carboxylase delta subunit	Carbon cycling	Aromatic hydrocarbon cycling	ethylbenzene conversion to benzoyl-coa	6.4.1.8	K10701
MFD01721.bin.2.71	MFD01721.bin.2.71_contig_22910_154	AF-Q5P5G5-F1-model_v4	1.025e-42	0.966	0.928	apcD	Acetophenone carboxylase delta subunit	Carbon cycling	Aromatic hydrocarbon cycling	ethylbenzene conversion to benzoyl-coa	6.4.1.8	K10701
MFD05580.bin.2.6	MFD05580.bin.2.6_contig_3732_205	AF-Q5P5G5-F1-model_v4	6.633e-64	0.969	0.968	apcD	Acetophenone carboxylase delta subunit	Carbon cycling	Aromatic hydrocarbon cycling	ethylbenzene conversion to benzoyl-coa	6.4.1.8	K10701
MFD05705.bin.1.209	MFD05705.bin.1.209_contig_10588_205	AF-Q5P5G5-F1-model_v4	3.3e-48	0.86	0.931	apcD	Acetophenone carboxylase delta subunit	Carbon cycling	Aromatic hydrocarbon cycling	ethylbenzene conversion to benzoyl-coa	6.4.1.8	K10701
MFD04716.bin.1.179	MFD04716.bin.1.179_contig_9138_321	AF-Q5P5G5-F1-model_v4	1.983e-43	0.995	0.864	apcD	Acetophenone carboxylase delta subunit	Carbon cycling	Aromatic hydrocarbon cycling	ethylbenzene conversion to benzoyl-coa	6.4.1.8	K10701
MFD04967.bin.1.181	MFD04967.bin.1.181_contig_3077_76	AF-Q5P5G5-F1-model_v4	5.038e-41	0.964	0.923	apcD	Acetophenone carboxylase delta subunit	Carbon cycling	Aromatic hydrocarbon cycling	ethylbenzene conversion to benzoyl-coa	6.4.1.8	K10701
SRR10968246bin.55	SRR10968246bin.55_k141_2596512_35	AF-Q5P5G5-F1-model_v4	2.387e-40	0.985	0.892	apcD	Acetophenone carboxylase delta subunit	Carbon cycling	Aromatic hydrocarbon cycling	ethylbenzene conversion to benzoyl-coa	6.4.1.8	K10701
MFD05454.bin.1.246	MFD05454.bin.1.246_contig_13331_48	AF-Q5P5G5-F1-model_v4	3.596e-38	0.986	0.928	apcD	Acetophenone carboxylase delta subunit	Carbon cycling	Aromatic hydrocarbon cycling	ethylbenzene conversion to benzoyl-coa	6.4.1.8	K10701
MFD09368.bin.1.34	MFD09368.bin.1.34_contig_9904_449	AF-Q5P5G5-F1-model_v4	8.004e-43	0.993	0.925	apcD	Acetophenone carboxylase delta subunit	Carbon cycling	Aromatic hydrocarbon cycling	ethylbenzene conversion to benzoyl-coa	6.4.1.8	K10701
MFD04212.bin.1.206	MFD04212.bin.1.206_contig_1496_80	AF-Q5P5G5-F1-model_v4	2.135e-42	0.934	0.927	apcD	Acetophenone carboxylase delta subunit	Carbon cycling	Aromatic hydrocarbon cycling	ethylbenzene conversion to benzoyl-coa	6.4.1.8	K10701
MFD00731.bin.1.165	MFD00731.bin.1.165_contig_3052_449	AF-Q5P5G5-F1-model_v4	5.1e-46	0.848	0.952	apcD	Acetophenone carboxylase delta subunit	Carbon cycling	Aromatic hydrocarbon cycling	ethylbenzene conversion to benzoyl-coa	6.4.1.8	K10701
MFD05684.bin.1.418	MFD05684.bin.1.418_contig_78500_145	AF-Q5P5G5-F1-model_v4	9.343e-39	0.959	0.942	apcD	Acetophenone carboxylase delta subunit	Carbon cycling	Aromatic hydrocarbon cycling	ethylbenzene conversion to benzoyl-coa	6.4.1.8	K10701
MFD05377.bin.1.15	MFD05377.bin.1.15_contig_42882_86	AF-Q5P5G5-F1-model_v4	1.367e-43	0.962	0.898	apcD	Acetophenone carboxylase delta subunit	Carbon cycling	Aromatic hydrocarbon cycling	ethylbenzene conversion to benzoyl-coa	6.4.1.8	K10701
SRR11719862bin.5	SRR11719862bin.5_k141_232246_4	AF-Q5P5G5-F1-model_v4	1.998e-40	0.969	0.899	apcD	Acetophenone carboxylase delta subunit	Carbon cycling	Aromatic hydrocarbon cycling	ethylbenzene conversion to benzoyl-coa	6.4.1.8	K10701
MFD10113.bin.1.191	MFD10113.bin.1.191_contig_896_249	AF-Q5P5G5-F1-model_v4	4.193e-40	0.978	0.944	apcD	Acetophenone carboxylase delta subunit	Carbon cycling	Aromatic hydrocarbon cycling	ethylbenzene conversion to benzoyl-coa	6.4.1.8	K10701
SRR10489815bin.38	SRR10489815bin.38_k141_546185_71	AF-Q5P5G5-F1-model_v4	1.634e-56	0.932	0.969	apcD	Acetophenone carboxylase delta subunit	Carbon cycling	Aromatic hydrocarbon cycling	ethylbenzene conversion to benzoyl-coa	6.4.1.8	K10701
zpcx_1rbin.14	zpcx_1rbin.14_k141_530653_10	AF-Q5P5G5-F1-model_v4	1.609e-43	0.911	0.928	apcD	Acetophenone carboxylase delta subunit	Carbon cycling	Aromatic hydrocarbon cycling	ethylbenzene conversion to benzoyl-coa	6.4.1.8	K10701
SRR5579872rbin.25	SRR5579872rbin.25_k141_469686_19	AF-Q5P5G5-F1-model_v4	2.161e-43	0.943	0.871	apcD	Acetophenone carboxylase delta subunit	Carbon cycling	Aromatic hydrocarbon cycling	ethylbenzene conversion to benzoyl-coa	6.4.1.8	K10701
MFD09671.bin.1.201	MFD09671.bin.1.201_contig_2974_428	AF-Q5P5G5-F1-model_v4	4.78e-42	0.982	0.898	apcD	Acetophenone carboxylase delta subunit	Carbon cycling	Aromatic hydrocarbon cycling	ethylbenzene conversion to benzoyl-coa	6.4.1.8	K10701
SRR5579875rbin.58	SRR5579875rbin.58_k141_96650_25	AF-Q5P5G5-F1-model_v4	2.635e-46	0.991	0.908	apcD	Acetophenone carboxylase delta subunit	Carbon cycling	Aromatic hydrocarbon cycling	ethylbenzene conversion to benzoyl-coa	6.4.1.8	K10701
SRR3990168rbin.47	SRR3990168rbin.47_k141_2510586_2	AF-Q5P5G5-F1-model_v4	1.597e-43	0.997	0.911	apcD	Acetophenone carboxylase delta subunit	Carbon cycling	Aromatic hydrocarbon cycling	ethylbenzene conversion to benzoyl-coa	6.4.1.8	K10701
MFD04935.bin.3.46	MFD04935.bin.3.46_contig_10007_190	AF-Q5P5G5-F1-model_v4	6.919e-38	0.978	0.937	apcD	Acetophenone carboxylase delta subunit	Carbon cycling	Aromatic hydrocarbon cycling	ethylbenzene conversion to benzoyl-coa	6.4.1.8	K10701
MFD10097.bin.1.40	MFD10097.bin.1.40_contig_1577_71	AF-Q5P5G5-F1-model_v4	2.037e-50	0.865	0.952	apcD	Acetophenone carboxylase delta subunit	Carbon cycling	Aromatic hydrocarbon cycling	ethylbenzene conversion to benzoyl-coa	6.4.1.8	K10701
MFD01721.bin.1.77	MFD01721.bin.1.77_contig_12481_2722	AF-Q5P5G5-F1-model_v4	4.957e-53	0.895	0.965	apcD	Acetophenone carboxylase delta subunit	Carbon cycling	Aromatic hydrocarbon cycling	ethylbenzene conversion to benzoyl-coa	6.4.1.8	K10701
MFD04434.bin.1.50	MFD04434.bin.1.50_contig_5323_2816	AF-Q5P5G5-F1-model_v4	1.607e-48	0.855	0.969	apcD	Acetophenone carboxylase delta subunit	Carbon cycling	Aromatic hydrocarbon cycling	ethylbenzene conversion to benzoyl-coa	6.4.1.8	K10701
MFD04434.bin.1.78	MFD04434.bin.1.78_contig_5628_997	AF-Q5P5G5-F1-model_v4	1.434e-41	0.997	0.895	apcD	Acetophenone carboxylase delta subunit	Carbon cycling	Aromatic hydrocarbon cycling	ethylbenzene conversion to benzoyl-coa	6.4.1.8	K10701
MFD05684.bin.1.285	MFD05684.bin.1.285_contig_63275_454	AF-Q5P5G5-F1-model_v4	7.041e-44	0.952	0.927	apcD	Acetophenone carboxylase delta subunit	Carbon cycling	Aromatic hydrocarbon cycling	ethylbenzene conversion to benzoyl-coa	6.4.1.8	K10701
MFD00731.bin.1.212	MFD00731.bin.1.212_contig_87879_205	AF-Q5P5G5-F1-model_v4	1.559e-78	0.997	0.999	apcD	Acetophenone carboxylase delta subunit	Carbon cycling	Aromatic hydrocarbon cycling	ethylbenzene conversion to benzoyl-coa	6.4.1.8	K10701
SRR5215213rbin.7	SRR5215213rbin.7_k141_2962362_42	AF-Q5P5G5-F1-model_v4	4.119e-45	0.804	0.911	apcD	Acetophenone carboxylase delta subunit	Carbon cycling	Aromatic hydrocarbon cycling	ethylbenzene conversion to benzoyl-coa	6.4.1.8	K10701
MFD04651.bin.1.211	MFD04651.bin.1.211_contig_349_1924	AF-Q5P5G5-F1-model_v4	5.283e-45	0.99	0.923	apcD	Acetophenone carboxylase delta subunit	Carbon cycling	Aromatic hydrocarbon cycling	ethylbenzene conversion to benzoyl-coa	6.4.1.8	K10701
SRR11829122bin.4	SRR11829122bin.4_k141_242432_1	AF-Q5P5G5-F1-model_v4	2.531e-34	0.994	0.811	apcD	Acetophenone carboxylase delta subunit	Carbon cycling	Aromatic hydrocarbon cycling	ethylbenzene conversion to benzoyl-coa	6.4.1.8	K10701
MFD04212.bin.1.152	MFD04212.bin.1.152_contig_14778_714	AF-Q5P5G5-F1-model_v4	4.307e-40	0.962	0.933	apcD	Acetophenone carboxylase delta subunit	Carbon cycling	Aromatic hydrocarbon cycling	ethylbenzene conversion to benzoyl-coa	6.4.1.8	K10701
SRR8554501rbin.105	SRR8554501rbin.105_k141_1067431_7	AF-Q5P5G5-F1-model_v4	1.041e-42	0.918	0.892	apcD	Acetophenone carboxylase delta subunit	Carbon cycling	Aromatic hydrocarbon cycling	ethylbenzene conversion to benzoyl-coa	6.4.1.8	K10701
S16rbin.6	S16rbin.6_k141_1413192_209	AF-Q5P5G5-F1-model_v4	1.726e-44	0.94	0.981	apcD	Acetophenone carboxylase delta subunit	Carbon cycling	Aromatic hydrocarbon cycling	ethylbenzene conversion to benzoyl-coa	6.4.1.8	K10701
MFD05841.bin.1.227	MFD05841.bin.1.227_contig_7719_476	AF-Q5P5G5-F1-model_v4	2.535e-43	0.969	0.908	apcD	Acetophenone carboxylase delta subunit	Carbon cycling	Aromatic hydrocarbon cycling	ethylbenzene conversion to benzoyl-coa	6.4.1.8	K10701
SRR12349250bin.14	SRR12349250bin.14_k141_4619_1089	AF-Q5P5G5-F1-model_v4	1.191e-41	0.883	0.896	apcD	Acetophenone carboxylase delta subunit	Carbon cycling	Aromatic hydrocarbon cycling	ethylbenzene conversion to benzoyl-coa	6.4.1.8	K10701
MFD02581.bin.1.271	MFD02581.bin.1.271_contig_10593_440	AF-Q5P5G5-F1-model_v4	6.248e-39	0.965	0.94	apcD	Acetophenone carboxylase delta subunit	Carbon cycling	Aromatic hydrocarbon cycling	ethylbenzene conversion to benzoyl-coa	6.4.1.8	K10701
MFD05705.bin.1.209	MFD05705.bin.1.209_contig_18438_1049	AF-Q5P5G5-F1-model_v4	1.044e-42	0.947	0.904	apcD	Acetophenone carboxylase delta subunit	Carbon cycling	Aromatic hydrocarbon cycling	ethylbenzene conversion to benzoyl-coa	6.4.1.8	K10701
MFD10064.bin.1.12	MFD10064.bin.1.12_contig_16465_563	AF-Q5P5G5-F1-model_v4	6.039e-42	0.988	0.893	apcD	Acetophenone carboxylase delta subunit	Carbon cycling	Aromatic hydrocarbon cycling	ethylbenzene conversion to benzoyl-coa	6.4.1.8	K10701
MFD04944.bin.1.54	MFD04944.bin.1.54_contig_28086_631	AF-Q5P5G5-F1-model_v4	9.706e-41	0.986	0.887	apcD	Acetophenone carboxylase delta subunit	Carbon cycling	Aromatic hydrocarbon cycling	ethylbenzene conversion to benzoyl-coa	6.4.1.8	K10701
MFD02248.bin.1.211	MFD02248.bin.1.211_contig_31511_73	AF-Q5P5G5-F1-model_v4	2.634e-44	0.988	0.902	apcD	Acetophenone carboxylase delta subunit	Carbon cycling	Aromatic hydrocarbon cycling	ethylbenzene conversion to benzoyl-coa	6.4.1.8	K10701
MFD02671.bin.1.139	MFD02671.bin.1.139_contig_37599_434	AF-Q5P5G5-F1-model_v4	5.933e-45	0.9	0.908	apcD	Acetophenone carboxylase delta subunit	Carbon cycling	Aromatic hydrocarbon cycling	ethylbenzene conversion to benzoyl-coa	6.4.1.8	K10701
MFD05442.bin.1.340	MFD05442.bin.1.340_contig_54687_179	AF-Q5P5G5-F1-model_v4	2.191e-45	0.95	0.981	apcD	Acetophenone carboxylase delta subunit	Carbon cycling	Aromatic hydrocarbon cycling	ethylbenzene conversion to benzoyl-coa	6.4.1.8	K10701
SRR7004345rbin.5	SRR7004345rbin.5_k141_564835_13	AF-Q5P5G5-F1-model_v4	1.571e-45	0.985	0.892	apcD	Acetophenone carboxylase delta subunit	Carbon cycling	Aromatic hydrocarbon cycling	ethylbenzene conversion to benzoyl-coa	6.4.1.8	K10701
MFD02671.bin.1.18	MFD02671.bin.1.18_contig_50663_104	AF-Q5P5G5-F1-model_v4	3.308e-39	0.985	0.895	apcD	Acetophenone carboxylase delta subunit	Carbon cycling	Aromatic hydrocarbon cycling	ethylbenzene conversion to benzoyl-coa	6.4.1.8	K10701
MFD05942.bin.1.117	MFD05942.bin.1.117_contig_44193_48	AF-Q5P5G5-F1-model_v4	2.541e-45	0.841	0.923	apcD	Acetophenone carboxylase delta subunit	Carbon cycling	Aromatic hydrocarbon cycling	ethylbenzene conversion to benzoyl-coa	6.4.1.8	K10701
MFD05521.bin.1.29	MFD05521.bin.1.29_contig_110552_260	AF-Q5P5G5-F1-model_v4	2.275e-47	0.98	0.908	apcD	Acetophenone carboxylase delta subunit	Carbon cycling	Aromatic hydrocarbon cycling	ethylbenzene conversion to benzoyl-coa	6.4.1.8	K10701
MFD10064.bin.1.74	MFD10064.bin.1.74_contig_2688_280	AF-Q5P5G5-F1-model_v4	8.182e-41	1	0.924	apcD	Acetophenone carboxylase delta subunit	Carbon cycling	Aromatic hydrocarbon cycling	ethylbenzene conversion to benzoyl-coa	6.4.1.8	K10701
MFD04463.bin.1.43	MFD04463.bin.1.43_contig_17567_632	AF-Q5P5G5-F1-model_v4	2.849e-51	0.9	0.927	apcD	Acetophenone carboxylase delta subunit	Carbon cycling	Aromatic hydrocarbon cycling	ethylbenzene conversion to benzoyl-coa	6.4.1.8	K10701
SRR8554485rbin.121	SRR8554485rbin.121_k141_1601335_34	AF-Q5P5G5-F1-model_v4	6.498e-44	0.983	0.895	apcD	Acetophenone carboxylase delta subunit	Carbon cycling	Aromatic hydrocarbon cycling	ethylbenzene conversion to benzoyl-coa	6.4.1.8	K10701
SRR7976235rbin.29	SRR7976235rbin.29_k141_71289_153	AF-Q5P5G5-F1-model_v4	2.806e-43	0.966	0.963	apcD	Acetophenone carboxylase delta subunit	Carbon cycling	Aromatic hydrocarbon cycling	ethylbenzene conversion to benzoyl-coa	6.4.1.8	K10701
MFD03346.bin.1.73	MFD03346.bin.1.73_contig_157_71	AF-Q5P5G5-F1-model_v4	1.512e-40	0.973	0.937	apcD	Acetophenone carboxylase delta subunit	Carbon cycling	Aromatic hydrocarbon cycling	ethylbenzene conversion to benzoyl-coa	6.4.1.8	K10701
MFD05684.bin.1.309	MFD05684.bin.1.309_contig_19019_137	AF-Q5P5G5-F1-model_v4	2.364e-41	0.974	0.947	apcD	Acetophenone carboxylase delta subunit	Carbon cycling	Aromatic hydrocarbon cycling	ethylbenzene conversion to benzoyl-coa	6.4.1.8	K10701
SRR12170516bin.33	SRR12170516bin.33_k141_806333_93	AF-Q5P5G5-F1-model_v4	1.755e-42	0.965	0.892	apcD	Acetophenone carboxylase delta subunit	Carbon cycling	Aromatic hydrocarbon cycling	ethylbenzene conversion to benzoyl-coa	6.4.1.8	K10701
MFD04570.bin.1.28	MFD04570.bin.1.28_contig_110638_71	AF-Q5P5G5-F1-model_v4	5.12e-45	0.966	0.908	apcD	Acetophenone carboxylase delta subunit	Carbon cycling	Aromatic hydrocarbon cycling	ethylbenzene conversion to benzoyl-coa	6.4.1.8	K10701
SRR11671584bin.19	SRR11671584bin.19_k141_1650836_86	AF-Q5P5G5-F1-model_v4	9.58e-41	0.994	0.927	apcD	Acetophenone carboxylase delta subunit	Carbon cycling	Aromatic hydrocarbon cycling	ethylbenzene conversion to benzoyl-coa	6.4.1.8	K10701
MFD04580.bin.1.6	MFD04580.bin.1.6_contig_13694_942	AF-Q5P5G5-F1-model_v4	1.848e-42	0.973	0.943	apcD	Acetophenone carboxylase delta subunit	Carbon cycling	Aromatic hydrocarbon cycling	ethylbenzene conversion to benzoyl-coa	6.4.1.8	K10701
SRR3401962rbin.2	SRR3401962rbin.2_k141_134970_11	AF-Q5P5G5-F1-model_v4	1.277e-52	0.88	0.981	apcD	Acetophenone carboxylase delta subunit	Carbon cycling	Aromatic hydrocarbon cycling	ethylbenzene conversion to benzoyl-coa	6.4.1.8	K10701
MFD09222.bin.1.214	MFD09222.bin.1.214_contig_41198_2	AF-Q5P5G5-F1-model_v4	3.398e-42	0.985	0.902	apcD	Acetophenone carboxylase delta subunit	Carbon cycling	Aromatic hydrocarbon cycling	ethylbenzene conversion to benzoyl-coa	6.4.1.8	K10701
SRR7882662rbin.66	SRR7882662rbin.66_k141_74494_20	AF-Q5P5G5-F1-model_v4	6.409e-44	0.977	0.892	apcD	Acetophenone carboxylase delta subunit	Carbon cycling	Aromatic hydrocarbon cycling	ethylbenzene conversion to benzoyl-coa	6.4.1.8	K10701
MFD00822.bin.1.197	MFD00822.bin.1.197_contig_51658_102	AF-Q5P5G5-F1-model_v4	2.252e-41	0.998	0.904	apcD	Acetophenone carboxylase delta subunit	Carbon cycling	Aromatic hydrocarbon cycling	ethylbenzene conversion to benzoyl-coa	6.4.1.8	K10701
SRR3990168rbin.47	SRR3990168rbin.47_k141_2431446_12	AF-Q5P5G5-F1-model_v4	3.184e-37	0.981	0.905	apcD	Acetophenone carboxylase delta subunit	Carbon cycling	Aromatic hydrocarbon cycling	ethylbenzene conversion to benzoyl-coa	6.4.1.8	K10701
MFD04935.bin.1.81	MFD04935.bin.1.81_contig_2766_511	AF-Q5P5G5-F1-model_v4	1.41e-41	0.964	0.889	apcD	Acetophenone carboxylase delta subunit	Carbon cycling	Aromatic hydrocarbon cycling	ethylbenzene conversion to benzoyl-coa	6.4.1.8	K10701
MFD04967.bin.1.141	MFD04967.bin.1.141_contig_34224_97	AF-Q5P5G5-F1-model_v4	3.1e-42	0.968	0.963	apcD	Acetophenone carboxylase delta subunit	Carbon cycling	Aromatic hydrocarbon cycling	ethylbenzene conversion to benzoyl-coa	6.4.1.8	K10701
MFD02840.bin.1.357	MFD02840.bin.1.357_contig_145297_12	AF-Q5P5G5-F1-model_v4	2.078e-42	0.958	0.911	apcD	Acetophenone carboxylase delta subunit	Carbon cycling	Aromatic hydrocarbon cycling	ethylbenzene conversion to benzoyl-coa	6.4.1.8	K10701
MFD09779.bin.1.281	MFD09779.bin.1.281_contig_97685_8	AF-Q5P5G5-F1-model_v4	2.341e-46	0.997	0.893	apcD	Acetophenone carboxylase delta subunit	Carbon cycling	Aromatic hydrocarbon cycling	ethylbenzene conversion to benzoyl-coa	6.4.1.8	K10701
SRR11743100bin.6	SRR11743100bin.6_k141_1437209_82	AF-Q5P5G5-F1-model_v4	3.405e-45	0.997	0.902	apcD	Acetophenone carboxylase delta subunit	Carbon cycling	Aromatic hydrocarbon cycling	ethylbenzene conversion to benzoyl-coa	6.4.1.8	K10701
MFD09730.bin.1.101	MFD09730.bin.1.101_contig_3151_13	AF-Q5P5G5-F1-model_v4	1.183e-42	0.982	0.924	apcD	Acetophenone carboxylase delta subunit	Carbon cycling	Aromatic hydrocarbon cycling	ethylbenzene conversion to benzoyl-coa	6.4.1.8	K10701
MFD09222.bin.1.128	MFD09222.bin.1.128_contig_197172_10	AF-Q5P5G5-F1-model_v4	4.806e-41	0.97	0.937	apcD	Acetophenone carboxylase delta subunit	Carbon cycling	Aromatic hydrocarbon cycling	ethylbenzene conversion to benzoyl-coa	6.4.1.8	K10701
SRR5195133rbin.1	SRR5195133rbin.1_k141_1624289_6	AF-Q5P5G5-F1-model_v4	5.37e-48	0.836	0.949	apcD	Acetophenone carboxylase delta subunit	Carbon cycling	Aromatic hydrocarbon cycling	ethylbenzene conversion to benzoyl-coa	6.4.1.8	K10701
MFD06229.bin.1.275	MFD06229.bin.1.275_contig_3626_1766	AF-Q5P5G5-F1-model_v4	2.956e-43	0.998	0.896	apcD	Acetophenone carboxylase delta subunit	Carbon cycling	Aromatic hydrocarbon cycling	ethylbenzene conversion to benzoyl-coa	6.4.1.8	K10701
SRR5579864rbin.18	SRR5579864rbin.18_k141_1134746_14	AF-Q5P5G5-F1-model_v4	9.03e-43	0.901	0.924	apcD	Acetophenone carboxylase delta subunit	Carbon cycling	Aromatic hydrocarbon cycling	ethylbenzene conversion to benzoyl-coa	6.4.1.8	K10701
SRR7976147rbin.15	SRR7976147rbin.15_k141_177418_181	AF-Q5P5G5-F1-model_v4	4.001e-43	0.989	0.94	apcD	Acetophenone carboxylase delta subunit	Carbon cycling	Aromatic hydrocarbon cycling	ethylbenzene conversion to benzoyl-coa	6.4.1.8	K10701
MFD09368.bin.1.64	MFD09368.bin.1.64_contig_1908_2	AF-Q5P5G5-F1-model_v4	1.356e-42	0.983	0.928	apcD	Acetophenone carboxylase delta subunit	Carbon cycling	Aromatic hydrocarbon cycling	ethylbenzene conversion to benzoyl-coa	6.4.1.8	K10701
S256bin.7	S256bin.7_k141_97865_3	AF-Q5P5G5-F1-model_v4	6.046e-44	0.998	0.893	apcD	Acetophenone carboxylase delta subunit	Carbon cycling	Aromatic hydrocarbon cycling	ethylbenzene conversion to benzoyl-coa	6.4.1.8	K10701
MFD02671.bin.1.117	MFD02671.bin.1.117_contig_28444_90	AF-Q5P5G5-F1-model_v4	2.138e-43	0.97	0.901	apcD	Acetophenone carboxylase delta subunit	Carbon cycling	Aromatic hydrocarbon cycling	ethylbenzene conversion to benzoyl-coa	6.4.1.8	K10701
MFD00392.bin.1.411	MFD00392.bin.1.411_contig_7045_144	AF-Q5P5G5-F1-model_v4	1.139e-41	0.981	0.934	apcD	Acetophenone carboxylase delta subunit	Carbon cycling	Aromatic hydrocarbon cycling	ethylbenzene conversion to benzoyl-coa	6.4.1.8	K10701
SRR5579883rbin.54	SRR5579883rbin.54_k141_572300_42	AF-Q5P5G5-F1-model_v4	7.203e-44	0.988	0.909	apcD	Acetophenone carboxylase delta subunit	Carbon cycling	Aromatic hydrocarbon cycling	ethylbenzene conversion to benzoyl-coa	6.4.1.8	K10701
MFD03399.bin.1.31	MFD03399.bin.1.31_contig_7219_633	AF-Q5P5G5-F1-model_v4	2.31e-41	0.952	0.901	apcD	Acetophenone carboxylase delta subunit	Carbon cycling	Aromatic hydrocarbon cycling	ethylbenzene conversion to benzoyl-coa	6.4.1.8	K10701
MFD02840.bin.1.236	MFD02840.bin.1.236_contig_37361_1054	AF-Q5P5G5-F1-model_v4	5.724e-43	0.981	0.92	apcD	Acetophenone carboxylase delta subunit	Carbon cycling	Aromatic hydrocarbon cycling	ethylbenzene conversion to benzoyl-coa	6.4.1.8	K10701
MFD04580.bin.1.6	MFD04580.bin.1.6_contig_13694_642	AF-Q5P5G5-F1-model_v4	6.758e-45	0.992	0.933	apcD	Acetophenone carboxylase delta subunit	Carbon cycling	Aromatic hydrocarbon cycling	ethylbenzene conversion to benzoyl-coa	6.4.1.8	K10701
MFD00822.bin.1.72	MFD00822.bin.1.72_contig_60671_47	AF-Q5P5G5-F1-model_v4	5.318e-42	0.928	0.898	apcD	Acetophenone carboxylase delta subunit	Carbon cycling	Aromatic hydrocarbon cycling	ethylbenzene conversion to benzoyl-coa	6.4.1.8	K10701
SRR3985389rbin.15	SRR3985389rbin.15_k141_239174_34	AF-Q5P5G5-F1-model_v4	5.74e-44	0.934	0.899	apcD	Acetophenone carboxylase delta subunit	Carbon cycling	Aromatic hydrocarbon cycling	ethylbenzene conversion to benzoyl-coa	6.4.1.8	K10701
SRR5195129rbin.30	SRR5195129rbin.30_k141_721098_15	AF-Q5P5G5-F1-model_v4	1.879e-41	0.991	0.879	apcD	Acetophenone carboxylase delta subunit	Carbon cycling	Aromatic hydrocarbon cycling	ethylbenzene conversion to benzoyl-coa	6.4.1.8	K10701
SRR8881011rbin.47	SRR8881011rbin.47_k141_2994534_10	AF-Q5P5G5-F1-model_v4	2.423e-50	0.816	0.93	apcD	Acetophenone carboxylase delta subunit	Carbon cycling	Aromatic hydrocarbon cycling	ethylbenzene conversion to benzoyl-coa	6.4.1.8	K10701
SRR11833234bin.34	SRR11833234bin.34_k141_837953_20	AF-Q5P5G5-F1-model_v4	6.119e-43	0.98	0.896	apcD	Acetophenone carboxylase delta subunit	Carbon cycling	Aromatic hydrocarbon cycling	ethylbenzene conversion to benzoyl-coa	6.4.1.8	K10701
SRR5195109rbin.19	SRR5195109rbin.19_k141_2025136_3	AF-Q5P5G5-F1-model_v4	3.925e-42	0.979	0.949	apcD	Acetophenone carboxylase delta subunit	Carbon cycling	Aromatic hydrocarbon cycling	ethylbenzene conversion to benzoyl-coa	6.4.1.8	K10701
MFD09964.bin.1.333	MFD09964.bin.1.333_contig_3874_209	AF-Q5P5G5-F1-model_v4	3.539e-45	0.924	0.928	apcD	Acetophenone carboxylase delta subunit	Carbon cycling	Aromatic hydrocarbon cycling	ethylbenzene conversion to benzoyl-coa	6.4.1.8	K10701
SRR5195136rbin.2	SRR5195136rbin.2_k141_1363214_22	AF-Q5P5G5-F1-model_v4	3.001e-45	0.983	0.908	apcD	Acetophenone carboxylase delta subunit	Carbon cycling	Aromatic hydrocarbon cycling	ethylbenzene conversion to benzoyl-coa	6.4.1.8	K10701
MFD02579.bin.c.1	MFD02579.bin.c.1_contig_4535_2768	AF-Q5P5G5-F1-model_v4	1.395e-42	1	0.879	apcD	Acetophenone carboxylase delta subunit	Carbon cycling	Aromatic hydrocarbon cycling	ethylbenzene conversion to benzoyl-coa	6.4.1.8	K10701
SRR5579883rbin.54	SRR5579883rbin.54_k141_180165_67	AF-Q5P5G5-F1-model_v4	7.321e-46	0.972	0.892	apcD	Acetophenone carboxylase delta subunit	Carbon cycling	Aromatic hydrocarbon cycling	ethylbenzene conversion to benzoyl-coa	6.4.1.8	K10701
MFD06092.bin.1.266	MFD06092.bin.1.266_contig_72744_8	AF-Q5P5G5-F1-model_v4	8.262e-44	0.973	0.961	apcD	Acetophenone carboxylase delta subunit	Carbon cycling	Aromatic hydrocarbon cycling	ethylbenzene conversion to benzoyl-coa	6.4.1.8	K10701
MFD00392.bin.2.84	MFD00392.bin.2.84_contig_37102_21	AF-Q5P5G5-F1-model_v4	2.49e-42	0.983	0.928	apcD	Acetophenone carboxylase delta subunit	Carbon cycling	Aromatic hydrocarbon cycling	ethylbenzene conversion to benzoyl-coa	6.4.1.8	K10701
SRR1153387rbin.5	SRR1153387rbin.5_k141_234854_3	AF-Q5P5G5-F1-model_v4	1.253e-44	0.848	0.909	apcD	Acetophenone carboxylase delta subunit	Carbon cycling	Aromatic hydrocarbon cycling	ethylbenzene conversion to benzoyl-coa	6.4.1.8	K10701
MFD00731.bin.1.279	MFD00731.bin.1.279_contig_16926_822	AF-Q5P5G5-F1-model_v4	2.258e-40	0.868	0.899	apcD	Acetophenone carboxylase delta subunit	Carbon cycling	Aromatic hydrocarbon cycling	ethylbenzene conversion to benzoyl-coa	6.4.1.8	K10701
SRR11673297bin.18	SRR11673297bin.18_k141_3767892_31	AF-Q5P5G5-F1-model_v4	5.551e-40	0.97	0.898	apcD	Acetophenone carboxylase delta subunit	Carbon cycling	Aromatic hydrocarbon cycling	ethylbenzene conversion to benzoyl-coa	6.4.1.8	K10701
SRR12681395bin.20	SRR12681395bin.20_k141_3163342_4	AF-Q5P5G5-F1-model_v4	1.207e-40	0.984	0.94	apcD	Acetophenone carboxylase delta subunit	Carbon cycling	Aromatic hydrocarbon cycling	ethylbenzene conversion to benzoyl-coa	6.4.1.8	K10701
MFD09267.bin.3.51	MFD09267.bin.3.51_contig_10411_193	AF-Q5P5G5-F1-model_v4	4.275e-44	0.852	0.947	apcD	Acetophenone carboxylase delta subunit	Carbon cycling	Aromatic hydrocarbon cycling	ethylbenzene conversion to benzoyl-coa	6.4.1.8	K10701
MFD01248.bin.1.34	MFD01248.bin.1.34_contig_36285_3	AF-Q5P5G5-F1-model_v4	2.582e-43	0.993	0.908	apcD	Acetophenone carboxylase delta subunit	Carbon cycling	Aromatic hydrocarbon cycling	ethylbenzene conversion to benzoyl-coa	6.4.1.8	K10701
MFD04944.bin.1.34	MFD04944.bin.1.34_contig_46615_230	AF-Q5P5G5-F1-model_v4	1.654e-42	0.966	0.961	apcD	Acetophenone carboxylase delta subunit	Carbon cycling	Aromatic hydrocarbon cycling	ethylbenzene conversion to benzoyl-coa	6.4.1.8	K10701
SRR5579875rbin.92	SRR5579875rbin.92_k141_272132_172	AF-Q5P5G5-F1-model_v4	3.715e-41	0.964	0.877	apcD	Acetophenone carboxylase delta subunit	Carbon cycling	Aromatic hydrocarbon cycling	ethylbenzene conversion to benzoyl-coa	6.4.1.8	K10701
MFD04850.bin.1.243	MFD04850.bin.1.243_contig_10457_183	AF-Q5P5G5-F1-model_v4	2.066e-45	0.962	0.942	apcD	Acetophenone carboxylase delta subunit	Carbon cycling	Aromatic hydrocarbon cycling	ethylbenzene conversion to benzoyl-coa	6.4.1.8	K10701
MFD00822.bin.1.131	MFD00822.bin.1.131_contig_34449_214	AF-Q5P5G5-F1-model_v4	2.285e-45	0.842	0.899	apcD	Acetophenone carboxylase delta subunit	Carbon cycling	Aromatic hydrocarbon cycling	ethylbenzene conversion to benzoyl-coa	6.4.1.8	K10701
MFD04944.bin.2.54	MFD04944.bin.2.54_contig_51035_69	AF-Q5P5G5-F1-model_v4	2.003e-40	0.988	0.899	apcD	Acetophenone carboxylase delta subunit	Carbon cycling	Aromatic hydrocarbon cycling	ethylbenzene conversion to benzoyl-coa	6.4.1.8	K10701
SRR7976247rbin.16	SRR7976247rbin.16_k141_1462_4	AF-Q5P5G5-F1-model_v4	4.952e-66	0.981	0.98	apcD	Acetophenone carboxylase delta subunit	Carbon cycling	Aromatic hydrocarbon cycling	ethylbenzene conversion to benzoyl-coa	6.4.1.8	K10701
MFD05513.bin.1.224	MFD05513.bin.1.224_contig_6422_159	AF-Q5P5G5-F1-model_v4	1.322e-44	0.94	0.949	apcD	Acetophenone carboxylase delta subunit	Carbon cycling	Aromatic hydrocarbon cycling	ethylbenzene conversion to benzoyl-coa	6.4.1.8	K10701
SRR7448274rbin.2	SRR7448274rbin.2_k141_96015_7	AF-Q5P5G5-F1-model_v4	9.272e-43	0.998	0.892	apcD	Acetophenone carboxylase delta subunit	Carbon cycling	Aromatic hydrocarbon cycling	ethylbenzene conversion to benzoyl-coa	6.4.1.8	K10701
MFD00962.bin.2.1	MFD00962.bin.2.1_contig_393_312	AF-Q5P5G5-F1-model_v4	4.254e-44	0.993	0.909	apcD	Acetophenone carboxylase delta subunit	Carbon cycling	Aromatic hydrocarbon cycling	ethylbenzene conversion to benzoyl-coa	6.4.1.8	K10701
MFD01716.bin.1.196	MFD01716.bin.1.196_contig_82038_181	AF-Q5P5G5-F1-model_v4	6.579e-44	0.97	0.901	apcD	Acetophenone carboxylase delta subunit	Carbon cycling	Aromatic hydrocarbon cycling	ethylbenzene conversion to benzoyl-coa	6.4.1.8	K10701
MFD09603.bin.1.288	MFD09603.bin.1.288_contig_8725_159	AF-Q5P5G5-F1-model_v4	5.667e-42	0.996	0.882	apcD	Acetophenone carboxylase delta subunit	Carbon cycling	Aromatic hydrocarbon cycling	ethylbenzene conversion to benzoyl-coa	6.4.1.8	K10701
MFD01721.bin.1.104	MFD01721.bin.1.104_contig_11135_217	AF-Q5P5G5-F1-model_v4	2.123e-44	0.997	0.896	apcD	Acetophenone carboxylase delta subunit	Carbon cycling	Aromatic hydrocarbon cycling	ethylbenzene conversion to benzoyl-coa	6.4.1.8	K10701
SRR5918954rbin.1	SRR5918954rbin.1_k141_265545_21	AF-Q5P5G5-F1-model_v4	7.547e-45	0.9	0.908	apcD	Acetophenone carboxylase delta subunit	Carbon cycling	Aromatic hydrocarbon cycling	ethylbenzene conversion to benzoyl-coa	6.4.1.8	K10701
MFD01275.bin.1.267	MFD01275.bin.1.267_contig_4623_440	AF-Q5P5G5-F1-model_v4	1.014e-38	0.963	0.94	apcD	Acetophenone carboxylase delta subunit	Carbon cycling	Aromatic hydrocarbon cycling	ethylbenzene conversion to benzoyl-coa	6.4.1.8	K10701
MFD03551.bin.1.18	MFD03551.bin.1.18_contig_5876_122	AF-Q5P5G5-F1-model_v4	2.987e-47	0.997	0.893	apcD	Acetophenone carboxylase delta subunit	Carbon cycling	Aromatic hydrocarbon cycling	ethylbenzene conversion to benzoyl-coa	6.4.1.8	K10701
SRR6266487rbin.17	SRR6266487rbin.17_k141_765450_2	AF-Q5P5G5-F1-model_v4	9.078e-42	0.977	0.868	apcD	Acetophenone carboxylase delta subunit	Carbon cycling	Aromatic hydrocarbon cycling	ethylbenzene conversion to benzoyl-coa	6.4.1.8	K10701
SRR7095402rbin.6	SRR7095402rbin.6_k141_3068453_30	AF-Q5P5G5-F1-model_v4	4.385e-43	0.988	0.893	apcD	Acetophenone carboxylase delta subunit	Carbon cycling	Aromatic hydrocarbon cycling	ethylbenzene conversion to benzoyl-coa	6.4.1.8	K10701
MFD06526.bin.1.90	MFD06526.bin.1.90_contig_6618_125	AF-Q5P5G5-F1-model_v4	8.634e-64	0.969	0.972	apcD	Acetophenone carboxylase delta subunit	Carbon cycling	Aromatic hydrocarbon cycling	ethylbenzene conversion to benzoyl-coa	6.4.1.8	K10701
R25rbin.10	R25rbin.10_k141_1639149_12	AF-Q5P5G5-F1-model_v4	1.238e-39	0.973	0.937	apcD	Acetophenone carboxylase delta subunit	Carbon cycling	Aromatic hydrocarbon cycling	ethylbenzene conversion to benzoyl-coa	6.4.1.8	K10701
MFD01721.bin.1.46	MFD01721.bin.1.46_contig_3442_1017	AF-Q5P5G5-F1-model_v4	3.174e-42	0.995	0.906	apcD	Acetophenone carboxylase delta subunit	Carbon cycling	Aromatic hydrocarbon cycling	ethylbenzene conversion to benzoyl-coa	6.4.1.8	K10701
SRR7629280rbin.16	SRR7629280rbin.16_k141_130707_101	AF-Q5P5G5-F1-model_v4	1.008e-43	0.98	0.902	apcD	Acetophenone carboxylase delta subunit	Carbon cycling	Aromatic hydrocarbon cycling	ethylbenzene conversion to benzoyl-coa	6.4.1.8	K10701
MFD08821.bin.1.112	MFD08821.bin.1.112_contig_45947_130	AF-Q5P5G5-F1-model_v4	4.523e-41	0.821	0.904	apcD	Acetophenone carboxylase delta subunit	Carbon cycling	Aromatic hydrocarbon cycling	ethylbenzene conversion to benzoyl-coa	6.4.1.8	K10701
SRR12349226bin.12	SRR12349226bin.12_k141_6604_322	AF-Q5P5G5-F1-model_v4	1.326e-42	0.902	0.925	apcD	Acetophenone carboxylase delta subunit	Carbon cycling	Aromatic hydrocarbon cycling	ethylbenzene conversion to benzoyl-coa	6.4.1.8	K10701
SRR10953303bin.4	SRR10953303bin.4_k141_213967_268	AF-Q5P5G5-F1-model_v4	1.547e-39	0.991	0.937	apcD	Acetophenone carboxylase delta subunit	Carbon cycling	Aromatic hydrocarbon cycling	ethylbenzene conversion to benzoyl-coa	6.4.1.8	K10701
MFD10113.bin.1.111	MFD10113.bin.1.111_contig_17305_81	AF-Q5P5G5-F1-model_v4	6.69e-44	0.993	0.893	apcD	Acetophenone carboxylase delta subunit	Carbon cycling	Aromatic hydrocarbon cycling	ethylbenzene conversion to benzoyl-coa	6.4.1.8	K10701
MFD09368.bin.1.34	MFD09368.bin.1.34_contig_13930_340	AF-Q5P5G5-F1-model_v4	1.026e-42	0.963	0.908	apcD	Acetophenone carboxylase delta subunit	Carbon cycling	Aromatic hydrocarbon cycling	ethylbenzene conversion to benzoyl-coa	6.4.1.8	K10701
MFD02579.bin.c.1	MFD02579.bin.c.1_contig_4535_7860	AF-Q5P5G5-F1-model_v4	2.521e-40	0.914	0.934	apcD	Acetophenone carboxylase delta subunit	Carbon cycling	Aromatic hydrocarbon cycling	ethylbenzene conversion to benzoyl-coa	6.4.1.8	K10701
MFD02242.bin.1.319	MFD02242.bin.1.319_contig_16204_114	AF-Q5P5G5-F1-model_v4	1.713e-45	0.95	0.981	apcD	Acetophenone carboxylase delta subunit	Carbon cycling	Aromatic hydrocarbon cycling	ethylbenzene conversion to benzoyl-coa	6.4.1.8	K10701
MFD09603.bin.2.224	MFD09603.bin.2.224_contig_2228_8	AF-Q5P5G5-F1-model_v4	2.759e-45	0.937	0.961	apcD	Acetophenone carboxylase delta subunit	Carbon cycling	Aromatic hydrocarbon cycling	ethylbenzene conversion to benzoyl-coa	6.4.1.8	K10701
MFD04212.bin.1.291	MFD04212.bin.1.291_contig_240_721	AF-Q5P5G5-F1-model_v4	1.836e-43	0.936	0.933	apcD	Acetophenone carboxylase delta subunit	Carbon cycling	Aromatic hydrocarbon cycling	ethylbenzene conversion to benzoyl-coa	6.4.1.8	K10701
MFD02581.bin.1.1	MFD02581.bin.1.1_contig_300_238	AF-Q5P5G5-F1-model_v4	3.98e-44	0.982	0.968	apcD	Acetophenone carboxylase delta subunit	Carbon cycling	Aromatic hydrocarbon cycling	ethylbenzene conversion to benzoyl-coa	6.4.1.8	K10701
SRR3985424rbin.5	SRR3985424rbin.5_k141_335360_8	AF-Q5P5G5-F1-model_v4	1.264e-40	0.991	0.895	apcD	Acetophenone carboxylase delta subunit	Carbon cycling	Aromatic hydrocarbon cycling	ethylbenzene conversion to benzoyl-coa	6.4.1.8	K10701
MFD05502.bin.1.24	MFD05502.bin.1.24_contig_26051_291	AF-Q5P5G5-F1-model_v4	2.152e-64	0.977	0.969	apcD	Acetophenone carboxylase delta subunit	Carbon cycling	Aromatic hydrocarbon cycling	ethylbenzene conversion to benzoyl-coa	6.4.1.8	K10701
MFD03323.bin.1.56	MFD03323.bin.1.56_contig_178001_19	AF-Q5P5G5-F1-model_v4	7.572e-54	0.887	0.969	apcD	Acetophenone carboxylase delta subunit	Carbon cycling	Aromatic hydrocarbon cycling	ethylbenzene conversion to benzoyl-coa	6.4.1.8	K10701
MFD05705.bin.1.35	MFD05705.bin.1.35_contig_8319_1072	AF-Q5P5G5-F1-model_v4	1.339e-42	0.948	0.94	apcD	Acetophenone carboxylase delta subunit	Carbon cycling	Aromatic hydrocarbon cycling	ethylbenzene conversion to benzoyl-coa	6.4.1.8	K10701
MFD09603.bin.1.86	MFD09603.bin.1.86_contig_18066_1077	AF-Q5P5G5-F1-model_v4	5.768e-42	0.981	0.892	apcD	Acetophenone carboxylase delta subunit	Carbon cycling	Aromatic hydrocarbon cycling	ethylbenzene conversion to benzoyl-coa	6.4.1.8	K10701
MFD05684.bin.1.307	MFD05684.bin.1.307_contig_37896_355	AF-Q5P5G5-F1-model_v4	3.741e-47	0.81	0.918	apcD	Acetophenone carboxylase delta subunit	Carbon cycling	Aromatic hydrocarbon cycling	ethylbenzene conversion to benzoyl-coa	6.4.1.8	K10701
MFD03346.bin.1.30	MFD03346.bin.1.30_contig_983_624	AF-Q5P5G5-F1-model_v4	6.786e-42	0.929	0.908	apcD	Acetophenone carboxylase delta subunit	Carbon cycling	Aromatic hydrocarbon cycling	ethylbenzene conversion to benzoyl-coa	6.4.1.8	K10701
MFD05567.bin.c.1	MFD05567.bin.c.1_contig_2568_1272	AF-Q5P5G5-F1-model_v4	7.749e-40	0.972	0.902	apcD	Acetophenone carboxylase delta subunit	Carbon cycling	Aromatic hydrocarbon cycling	ethylbenzene conversion to benzoyl-coa	6.4.1.8	K10701
SRR5512135rbin.6	SRR5512135rbin.6_k141_197233_73	AF-Q5P5G5-F1-model_v4	1.648e-50	0.815	0.928	apcD	Acetophenone carboxylase delta subunit	Carbon cycling	Aromatic hydrocarbon cycling	ethylbenzene conversion to benzoyl-coa	6.4.1.8	K10701
SRR5579875rbin.58	SRR5579875rbin.58_k141_473882_341	AF-Q5P5G5-F1-model_v4	1.937e-41	0.924	0.877	apcD	Acetophenone carboxylase delta subunit	Carbon cycling	Aromatic hydrocarbon cycling	ethylbenzene conversion to benzoyl-coa	6.4.1.8	K10701
SRR11613358bin.33	SRR11613358bin.33_k141_2146014_2	AF-Q5P5G5-F1-model_v4	3.411e-48	0.983	0.893	apcD	Acetophenone carboxylase delta subunit	Carbon cycling	Aromatic hydrocarbon cycling	ethylbenzene conversion to benzoyl-coa	6.4.1.8	K10701
MFD06714.bin.1.37	MFD06714.bin.1.37_contig_15751_2763	AF-Q5P5G5-F1-model_v4	3.215e-43	0.983	0.896	apcD	Acetophenone carboxylase delta subunit	Carbon cycling	Aromatic hydrocarbon cycling	ethylbenzene conversion to benzoyl-coa	6.4.1.8	K10701
MFD03044.bin.1.7	MFD03044.bin.1.7_contig_11743_146	AF-Q5P5G5-F1-model_v4	6.332e-44	0.985	0.89	apcD	Acetophenone carboxylase delta subunit	Carbon cycling	Aromatic hydrocarbon cycling	ethylbenzene conversion to benzoyl-coa	6.4.1.8	K10701
MFD06092.bin.1.228	MFD06092.bin.1.228_contig_85960_129	AF-Q5P5G5-F1-model_v4	6.852e-80	0.997	0.999	apcD	Acetophenone carboxylase delta subunit	Carbon cycling	Aromatic hydrocarbon cycling	ethylbenzene conversion to benzoyl-coa	6.4.1.8	K10701
MFD00964.bin.1.287	MFD00964.bin.1.287_contig_29779_14	AF-Q5P5G5-F1-model_v4	4.439e-48	0.998	0.899	apcD	Acetophenone carboxylase delta subunit	Carbon cycling	Aromatic hydrocarbon cycling	ethylbenzene conversion to benzoyl-coa	6.4.1.8	K10701
MFD03323.bin.1.108	MFD03323.bin.1.108_contig_21091_306	AF-Q5P5G5-F1-model_v4	8.606e-44	0.97	0.902	apcD	Acetophenone carboxylase delta subunit	Carbon cycling	Aromatic hydrocarbon cycling	ethylbenzene conversion to benzoyl-coa	6.4.1.8	K10701
SRR5579875rbin.77	SRR5579875rbin.77_k141_463651_19	AF-Q5P5G5-F1-model_v4	9.139e-42	0.953	0.953	apcD	Acetophenone carboxylase delta subunit	Carbon cycling	Aromatic hydrocarbon cycling	ethylbenzene conversion to benzoyl-coa	6.4.1.8	K10701
MFD05502.bin.1.145	MFD05502.bin.1.145_contig_18460_116	AF-Q5P5G5-F1-model_v4	3.413e-38	0.969	0.89	apcD	Acetophenone carboxylase delta subunit	Carbon cycling	Aromatic hydrocarbon cycling	ethylbenzene conversion to benzoyl-coa	6.4.1.8	K10701
MFD04463.bin.1.295	MFD04463.bin.1.295_contig_7201_311	AF-Q5P5G5-F1-model_v4	6.069e-42	0.976	0.883	apcD	Acetophenone carboxylase delta subunit	Carbon cycling	Aromatic hydrocarbon cycling	ethylbenzene conversion to benzoyl-coa	6.4.1.8	K10701
SRR5579875rbin.86	SRR5579875rbin.86_k141_252773_111	AF-Q5P5G5-F1-model_v4	2.066e-45	0.998	0.895	apcD	Acetophenone carboxylase delta subunit	Carbon cycling	Aromatic hydrocarbon cycling	ethylbenzene conversion to benzoyl-coa	6.4.1.8	K10701
MFD08691.bin.1.5	MFD08691.bin.1.5_contig_80629_92	AF-Q5P5G5-F1-model_v4	1.88e-44	0.862	0.87	apcD	Acetophenone carboxylase delta subunit	Carbon cycling	Aromatic hydrocarbon cycling	ethylbenzene conversion to benzoyl-coa	6.4.1.8	K10701
MFD04752.bin.1.17	MFD04752.bin.1.17_contig_175003_8	AF-Q5P5G5-F1-model_v4	1.429e-46	0.997	0.906	apcD	Acetophenone carboxylase delta subunit	Carbon cycling	Aromatic hydrocarbon cycling	ethylbenzene conversion to benzoyl-coa	6.4.1.8	K10701
SRR5579884rbin.3	SRR5579884rbin.3_k141_119110_9	AF-Q5P5G5-F1-model_v4	1.074e-40	0.964	0.861	apcD	Acetophenone carboxylase delta subunit	Carbon cycling	Aromatic hydrocarbon cycling	ethylbenzene conversion to benzoyl-coa	6.4.1.8	K10701
SRR5195136rbin.2	SRR5195136rbin.2_k141_1077765_18	AF-Q5P5G5-F1-model_v4	5.248e-43	0.949	0.902	apcD	Acetophenone carboxylase delta subunit	Carbon cycling	Aromatic hydrocarbon cycling	ethylbenzene conversion to benzoyl-coa	6.4.1.8	K10701
MFD00964.bin.1.245	MFD00964.bin.1.245_contig_28191_442	AF-Q5P5G5-F1-model_v4	1.443e-77	0.997	0.999	apcD	Acetophenone carboxylase delta subunit	Carbon cycling	Aromatic hydrocarbon cycling	ethylbenzene conversion to benzoyl-coa	6.4.1.8	K10701
SRR5581483rbin.152	SRR5581483rbin.152_k141_338102_18	AF-Q5P5G5-F1-model_v4	1.346e-54	0.902	0.968	apcD	Acetophenone carboxylase delta subunit	Carbon cycling	Aromatic hydrocarbon cycling	ethylbenzene conversion to benzoyl-coa	6.4.1.8	K10701
SRR1586279rbin.4	SRR1586279rbin.4_k141_385357_6	AF-Q5P5G5-F1-model_v4	3.855e-43	0.967	0.899	apcD	Acetophenone carboxylase delta subunit	Carbon cycling	Aromatic hydrocarbon cycling	ethylbenzene conversion to benzoyl-coa	6.4.1.8	K10701
MFD01138.bin.1.34	MFD01138.bin.1.34_contig_18310_618	AF-Q5P5G5-F1-model_v4	4.054e-44	0.821	0.927	apcD	Acetophenone carboxylase delta subunit	Carbon cycling	Aromatic hydrocarbon cycling	ethylbenzene conversion to benzoyl-coa	6.4.1.8	K10701
MFD05442.bin.1.302	MFD05442.bin.1.302_contig_12713_73	AF-Q5P5G5-F1-model_v4	6.437e-38	0.978	0.94	apcD	Acetophenone carboxylase delta subunit	Carbon cycling	Aromatic hydrocarbon cycling	ethylbenzene conversion to benzoyl-coa	6.4.1.8	K10701
MFD02416.bin.1.284	MFD02416.bin.1.284_contig_83827_298	AF-Q5P5G5-F1-model_v4	4.824e-42	0.962	0.895	apcD	Acetophenone carboxylase delta subunit	Carbon cycling	Aromatic hydrocarbon cycling	ethylbenzene conversion to benzoyl-coa	6.4.1.8	K10701
SRR12350505bin.8	SRR12350505bin.8_k141_2400_239	AF-Q5P5G5-F1-model_v4	1.68e-45	0.836	0.901	apcD	Acetophenone carboxylase delta subunit	Carbon cycling	Aromatic hydrocarbon cycling	ethylbenzene conversion to benzoyl-coa	6.4.1.8	K10701
MFD04434.bin.1.123	MFD04434.bin.1.123_contig_210_356	AF-Q5P5G5-F1-model_v4	2.401e-42	0.957	0.927	apcD	Acetophenone carboxylase delta subunit	Carbon cycling	Aromatic hydrocarbon cycling	ethylbenzene conversion to benzoyl-coa	6.4.1.8	K10701
MFD01721.bin.1.72	MFD01721.bin.1.72_contig_27057_64	AF-Q5P5G5-F1-model_v4	1.654e-41	0.96	0.961	apcD	Acetophenone carboxylase delta subunit	Carbon cycling	Aromatic hydrocarbon cycling	ethylbenzene conversion to benzoyl-coa	6.4.1.8	K10701
MFD09368.bin.1.34	MFD09368.bin.1.34_contig_9904_226	AF-Q5P5G5-F1-model_v4	6.727e-44	0.985	0.908	apcD	Acetophenone carboxylase delta subunit	Carbon cycling	Aromatic hydrocarbon cycling	ethylbenzene conversion to benzoyl-coa	6.4.1.8	K10701
MFD02809.bin.1.75	MFD02809.bin.1.75_contig_240266_34	AF-Q5P5G5-F1-model_v4	9.457e-45	0.993	0.892	apcD	Acetophenone carboxylase delta subunit	Carbon cycling	Aromatic hydrocarbon cycling	ethylbenzene conversion to benzoyl-coa	6.4.1.8	K10701
MFD03975.bin.1.217	MFD03975.bin.1.217_contig_30457_50	AF-Q5P5G5-F1-model_v4	8.143e-49	0.867	0.947	apcD	Acetophenone carboxylase delta subunit	Carbon cycling	Aromatic hydrocarbon cycling	ethylbenzene conversion to benzoyl-coa	6.4.1.8	K10701
SRR7882662rbin.66	SRR7882662rbin.66_k141_446450_2	AF-Q5P5G5-F1-model_v4	6.727e-41	0.997	0.94	apcD	Acetophenone carboxylase delta subunit	Carbon cycling	Aromatic hydrocarbon cycling	ethylbenzene conversion to benzoyl-coa	6.4.1.8	K10701
MFD06092.bin.1.45	MFD06092.bin.1.45_contig_15645_730	AF-Q5P5G5-F1-model_v4	2.733e-40	0.968	0.893	apcD	Acetophenone carboxylase delta subunit	Carbon cycling	Aromatic hydrocarbon cycling	ethylbenzene conversion to benzoyl-coa	6.4.1.8	K10701
MFD09603.bin.1.8	MFD09603.bin.1.8_contig_421_2565	AF-Q5P5G5-F1-model_v4	1.58e-39	0.874	0.892	apcD	Acetophenone carboxylase delta subunit	Carbon cycling	Aromatic hydrocarbon cycling	ethylbenzene conversion to benzoyl-coa	6.4.1.8	K10701
MFD05442.bin.1.327	MFD05442.bin.1.327_contig_18372_308	AF-Q5P5G5-F1-model_v4	3.507e-41	0.956	0.942	apcD	Acetophenone carboxylase delta subunit	Carbon cycling	Aromatic hydrocarbon cycling	ethylbenzene conversion to benzoyl-coa	6.4.1.8	K10701
SRR11742948bin.42	SRR11742948bin.42_k141_2111498_1	AF-Q5P5G5-F1-model_v4	1.815e-51	0.997	0.877	apcD	Acetophenone carboxylase delta subunit	Carbon cycling	Aromatic hydrocarbon cycling	ethylbenzene conversion to benzoyl-coa	6.4.1.8	K10701
MFD00822.bin.1.72	MFD00822.bin.1.72_contig_63654_20	AF-Q5P5G5-F1-model_v4	5.049e-41	0.97	0.949	apcD	Acetophenone carboxylase delta subunit	Carbon cycling	Aromatic hydrocarbon cycling	ethylbenzene conversion to benzoyl-coa	6.4.1.8	K10701
zpcx_17bin.11	zpcx_17bin.11_k141_1902619_38	AF-Q5P5G5-F1-model_v4	1.387e-40	0.978	0.923	apcD	Acetophenone carboxylase delta subunit	Carbon cycling	Aromatic hydrocarbon cycling	ethylbenzene conversion to benzoyl-coa	6.4.1.8	K10701
MFD09779.bin.1.292	MFD09779.bin.1.292_contig_36871_99	AF-Q5P5G5-F1-model_v4	4.28e-43	0.98	0.912	apcD	Acetophenone carboxylase delta subunit	Carbon cycling	Aromatic hydrocarbon cycling	ethylbenzene conversion to benzoyl-coa	6.4.1.8	K10701
MFD00962.bin.1.7	MFD00962.bin.1.7_contig_101071_96	AF-Q5P5G5-F1-model_v4	2.6e-42	0.928	0.928	apcD	Acetophenone carboxylase delta subunit	Carbon cycling	Aromatic hydrocarbon cycling	ethylbenzene conversion to benzoyl-coa	6.4.1.8	K10701
MFD09671.bin.1.50	MFD09671.bin.1.50_contig_19551_30	AF-Q5P5G5-F1-model_v4	1.793e-50	0.98	0.924	apcD	Acetophenone carboxylase delta subunit	Carbon cycling	Aromatic hydrocarbon cycling	ethylbenzene conversion to benzoyl-coa	6.4.1.8	K10701
MFD04212.bin.1.24	MFD04212.bin.1.24_contig_5461_12	AF-Q5P5G5-F1-model_v4	1.81e-50	0.841	0.927	apcD	Acetophenone carboxylase delta subunit	Carbon cycling	Aromatic hydrocarbon cycling	ethylbenzene conversion to benzoyl-coa	6.4.1.8	K10701
MFD02248.bin.1.137	MFD02248.bin.1.137_contig_27146_77	AF-Q5P5G5-F1-model_v4	2.681e-43	0.925	0.928	apcD	Acetophenone carboxylase delta subunit	Carbon cycling	Aromatic hydrocarbon cycling	ethylbenzene conversion to benzoyl-coa	6.4.1.8	K10701
MFD05513.bin.2.150	MFD05513.bin.2.150_contig_5015_36	AF-Q5P5G5-F1-model_v4	1.013e-41	0.964	0.925	apcD	Acetophenone carboxylase delta subunit	Carbon cycling	Aromatic hydrocarbon cycling	ethylbenzene conversion to benzoyl-coa	6.4.1.8	K10701
MFD04434.bin.1.123	MFD04434.bin.1.123_contig_13613_852	AF-Q5P5G5-F1-model_v4	4.956e-42	0.976	0.893	apcD	Acetophenone carboxylase delta subunit	Carbon cycling	Aromatic hydrocarbon cycling	ethylbenzene conversion to benzoyl-coa	6.4.1.8	K10701
MFD05377.bin.1.58	MFD05377.bin.1.58_contig_64031_105	AF-Q5P5G5-F1-model_v4	1.519e-42	0.978	0.899	apcD	Acetophenone carboxylase delta subunit	Carbon cycling	Aromatic hydrocarbon cycling	ethylbenzene conversion to benzoyl-coa	6.4.1.8	K10701
MFD09222.bin.1.214	MFD09222.bin.1.214_contig_41198_1774	AF-Q5P5G5-F1-model_v4	8.701e-42	0.985	0.896	apcD	Acetophenone carboxylase delta subunit	Carbon cycling	Aromatic hydrocarbon cycling	ethylbenzene conversion to benzoyl-coa	6.4.1.8	K10701
SRR8554501rbin.42	SRR8554501rbin.42_k141_1108433_10	AF-Q5P5G5-F1-model_v4	7.258e-43	0.973	0.936	apcD	Acetophenone carboxylase delta subunit	Carbon cycling	Aromatic hydrocarbon cycling	ethylbenzene conversion to benzoyl-coa	6.4.1.8	K10701
MFD02923.bin.1.75	MFD02923.bin.1.75_contig_8529_922	AF-Q5P5G5-F1-model_v4	3.103e-45	0.998	0.911	apcD	Acetophenone carboxylase delta subunit	Carbon cycling	Aromatic hydrocarbon cycling	ethylbenzene conversion to benzoyl-coa	6.4.1.8	K10701
MFD04434.bin.1.123	MFD04434.bin.1.123_contig_13613_644	AF-Q5P5G5-F1-model_v4	3.813e-46	0.997	0.906	apcD	Acetophenone carboxylase delta subunit	Carbon cycling	Aromatic hydrocarbon cycling	ethylbenzene conversion to benzoyl-coa	6.4.1.8	K10701
SRR11833918bin.58	SRR11833918bin.58_k141_3128639_1384	AF-Q5P5G5-F1-model_v4	1.84e-39	0.982	0.86	apcD	Acetophenone carboxylase delta subunit	Carbon cycling	Aromatic hydrocarbon cycling	ethylbenzene conversion to benzoyl-coa	6.4.1.8	K10701
MFD09368.bin.1.2	MFD09368.bin.1.2_contig_2828_1431	AF-Q5P5G5-F1-model_v4	3.329e-40	0.952	0.931	apcD	Acetophenone carboxylase delta subunit	Carbon cycling	Aromatic hydrocarbon cycling	ethylbenzene conversion to benzoyl-coa	6.4.1.8	K10701
SRR5690606rbin.123	SRR5690606rbin.123_k141_5815217_23	AF-Q5P5G5-F1-model_v4	1.329e-41	0.992	0.924	apcD	Acetophenone carboxylase delta subunit	Carbon cycling	Aromatic hydrocarbon cycling	ethylbenzene conversion to benzoyl-coa	6.4.1.8	K10701
SRR5195129rbin.12	SRR5195129rbin.12_k141_1931116_4	AF-Q5P5G5-F1-model_v4	2.176e-44	0.995	0.895	apcD	Acetophenone carboxylase delta subunit	Carbon cycling	Aromatic hydrocarbon cycling	ethylbenzene conversion to benzoyl-coa	6.4.1.8	K10701
MFD01721.bin.1.348	MFD01721.bin.1.348_contig_27801_909	AF-Q5P5G5-F1-model_v4	1.623e-52	0.876	0.978	apcD	Acetophenone carboxylase delta subunit	Carbon cycling	Aromatic hydrocarbon cycling	ethylbenzene conversion to benzoyl-coa	6.4.1.8	K10701
S258bin.5	S258bin.5_k141_390118_2	AF-Q5P5G5-F1-model_v4	5.207e-44	0.995	0.892	apcD	Acetophenone carboxylase delta subunit	Carbon cycling	Aromatic hydrocarbon cycling	ethylbenzene conversion to benzoyl-coa	6.4.1.8	K10701
SRR5918914rbin.5	SRR5918914rbin.5_k141_122181_5	AF-Q5P5G5-F1-model_v4	3.173e-42	0.947	0.899	apcD	Acetophenone carboxylase delta subunit	Carbon cycling	Aromatic hydrocarbon cycling	ethylbenzene conversion to benzoyl-coa	6.4.1.8	K10701
R26rbin.6	R26rbin.6_k141_690996_4	AF-Q5P5G5-F1-model_v4	4.057e-48	0.813	0.924	apcD	Acetophenone carboxylase delta subunit	Carbon cycling	Aromatic hydrocarbon cycling	ethylbenzene conversion to benzoyl-coa	6.4.1.8	K10701
MFD05684.bin.1.407	MFD05684.bin.1.407_contig_34864_26	AF-Q5P5G5-F1-model_v4	1.421e-40	0.976	0.89	apcD	Acetophenone carboxylase delta subunit	Carbon cycling	Aromatic hydrocarbon cycling	ethylbenzene conversion to benzoyl-coa	6.4.1.8	K10701
MFD01213.bin.1.109	MFD01213.bin.1.109_contig_250_752	AF-Q5P5G5-F1-model_v4	2.486e-42	0.943	0.98	apcD	Acetophenone carboxylase delta subunit	Carbon cycling	Aromatic hydrocarbon cycling	ethylbenzene conversion to benzoyl-coa	6.4.1.8	K10701
SRR8554501rbin.2	SRR8554501rbin.2_k141_516573_95	AF-Q5P5G5-F1-model_v4	4.939e-47	0.98	0.927	apcD	Acetophenone carboxylase delta subunit	Carbon cycling	Aromatic hydrocarbon cycling	ethylbenzene conversion to benzoyl-coa	6.4.1.8	K10701
MFD05684.bin.1.45	MFD05684.bin.1.45_contig_37215_95	AF-Q5P5G5-F1-model_v4	1.133e-41	0.976	0.946	apcD	Acetophenone carboxylase delta subunit	Carbon cycling	Aromatic hydrocarbon cycling	ethylbenzene conversion to benzoyl-coa	6.4.1.8	K10701
MFD01872.bin.1.96	MFD01872.bin.1.96_contig_3794_715	AF-Q5P5G5-F1-model_v4	6.144e-48	0.809	0.908	apcD	Acetophenone carboxylase delta subunit	Carbon cycling	Aromatic hydrocarbon cycling	ethylbenzene conversion to benzoyl-coa	6.4.1.8	K10701
MFD10064.bin.1.12	MFD10064.bin.1.12_contig_7321_185	AF-Q5P5G5-F1-model_v4	8.82e-43	0.969	0.864	apcD	Acetophenone carboxylase delta subunit	Carbon cycling	Aromatic hydrocarbon cycling	ethylbenzene conversion to benzoyl-coa	6.4.1.8	K10701
MFD10097.bin.1.35	MFD10097.bin.1.35_contig_1243_95	AF-Q5P5G5-F1-model_v4	2.213e-41	0.951	0.949	apcD	Acetophenone carboxylase delta subunit	Carbon cycling	Aromatic hydrocarbon cycling	ethylbenzene conversion to benzoyl-coa	6.4.1.8	K10701
MFD04212.bin.1.200	MFD04212.bin.1.200_contig_18035_568	AF-Q5P5G5-F1-model_v4	6.796e-48	0.849	0.943	apcD	Acetophenone carboxylase delta subunit	Carbon cycling	Aromatic hydrocarbon cycling	ethylbenzene conversion to benzoyl-coa	6.4.1.8	K10701
MFD05442.bin.1.327	MFD05442.bin.1.327_contig_18372_388	AF-Q5P5G5-F1-model_v4	1.861e-42	0.92	0.908	apcD	Acetophenone carboxylase delta subunit	Carbon cycling	Aromatic hydrocarbon cycling	ethylbenzene conversion to benzoyl-coa	6.4.1.8	K10701
MFD00822.bin.1.231	MFD00822.bin.1.231_contig_44183_458	AF-Q5P5G5-F1-model_v4	5.722e-41	0.997	0.915	apcD	Acetophenone carboxylase delta subunit	Carbon cycling	Aromatic hydrocarbon cycling	ethylbenzene conversion to benzoyl-coa	6.4.1.8	K10701
MFD06742.bin.1.58	MFD06742.bin.1.58_contig_125284_42	AF-Q5P5G5-F1-model_v4	8.285e-53	0.87	0.982	apcD	Acetophenone carboxylase delta subunit	Carbon cycling	Aromatic hydrocarbon cycling	ethylbenzene conversion to benzoyl-coa	6.4.1.8	K10701
SRR12767728bin.7	SRR12767728bin.7_k141_48512_21	AF-Q5P5G5-F1-model_v4	3.799e-40	0.991	0.877	apcD	Acetophenone carboxylase delta subunit	Carbon cycling	Aromatic hydrocarbon cycling	ethylbenzene conversion to benzoyl-coa	6.4.1.8	K10701
MFD06092.bin.1.45	MFD06092.bin.1.45_contig_21169_74	AF-Q5P5G5-F1-model_v4	4.392e-41	0.998	0.906	apcD	Acetophenone carboxylase delta subunit	Carbon cycling	Aromatic hydrocarbon cycling	ethylbenzene conversion to benzoyl-coa	6.4.1.8	K10701
MFD04967.bin.1.141	MFD04967.bin.1.141_contig_19949_22	AF-Q5P5G5-F1-model_v4	6.239e-42	0.993	0.893	apcD	Acetophenone carboxylase delta subunit	Carbon cycling	Aromatic hydrocarbon cycling	ethylbenzene conversion to benzoyl-coa	6.4.1.8	K10701
MFD04651.bin.1.221	MFD04651.bin.1.221_contig_1712_1048	AF-Q5P5G5-F1-model_v4	2.726e-40	0.994	0.846	apcD	Acetophenone carboxylase delta subunit	Carbon cycling	Aromatic hydrocarbon cycling	ethylbenzene conversion to benzoyl-coa	6.4.1.8	K10701
MFD05942.bin.1.384	MFD05942.bin.1.384_contig_6827_1097	AF-Q5P5G5-F1-model_v4	3.163e-42	0.951	0.981	apcD	Acetophenone carboxylase delta subunit	Carbon cycling	Aromatic hydrocarbon cycling	ethylbenzene conversion to benzoyl-coa	6.4.1.8	K10701
MFD00962.bin.1.324	MFD00962.bin.1.324_contig_39889_8	AF-Q5P5G5-F1-model_v4	3.591e-41	0.924	0.899	apcD	Acetophenone carboxylase delta subunit	Carbon cycling	Aromatic hydrocarbon cycling	ethylbenzene conversion to benzoyl-coa	6.4.1.8	K10701
S21rbin.7	S21rbin.7_k141_1099476_12	AF-Q5P5G5-F1-model_v4	1.044e-40	0.981	0.896	apcD	Acetophenone carboxylase delta subunit	Carbon cycling	Aromatic hydrocarbon cycling	ethylbenzene conversion to benzoyl-coa	6.4.1.8	K10701
MFD05705.bin.1.150	MFD05705.bin.1.150_contig_43573_10	AF-Q5P5G5-F1-model_v4	6.498e-42	0.968	0.953	apcD	Acetophenone carboxylase delta subunit	Carbon cycling	Aromatic hydrocarbon cycling	ethylbenzene conversion to benzoyl-coa	6.4.1.8	K10701
MFD01721.bin.1.113	MFD01721.bin.1.113_contig_10159_198	AF-Q5P5G5-F1-model_v4	6.565e-44	0.88	0.939	apcD	Acetophenone carboxylase delta subunit	Carbon cycling	Aromatic hydrocarbon cycling	ethylbenzene conversion to benzoyl-coa	6.4.1.8	K10701
MFD05442.bin.1.349	MFD05442.bin.1.349_contig_4253_1311	AF-Q5P5G5-F1-model_v4	1.119e-42	0.96	0.927	apcD	Acetophenone carboxylase delta subunit	Carbon cycling	Aromatic hydrocarbon cycling	ethylbenzene conversion to benzoyl-coa	6.4.1.8	K10701
MFD00962.bin.2.146	MFD00962.bin.2.146_contig_100080_8	AF-Q5P5G5-F1-model_v4	7.011e-38	0.997	0.88	apcD	Acetophenone carboxylase delta subunit	Carbon cycling	Aromatic hydrocarbon cycling	ethylbenzene conversion to benzoyl-coa	6.4.1.8	K10701
MFD05684.bin.1.40	MFD05684.bin.1.40_contig_39509_521	AF-Q5P5G5-F1-model_v4	5.586e-43	0.993	0.914	apcD	Acetophenone carboxylase delta subunit	Carbon cycling	Aromatic hydrocarbon cycling	ethylbenzene conversion to benzoyl-coa	6.4.1.8	K10701
SRR5581483rbin.117	SRR5581483rbin.117_k141_1411359_1	AF-Q5P5G5-F1-model_v4	3.115e-50	0.869	0.961	apcD	Acetophenone carboxylase delta subunit	Carbon cycling	Aromatic hydrocarbon cycling	ethylbenzene conversion to benzoyl-coa	6.4.1.8	K10701
MFD03975.bin.1.217	MFD03975.bin.1.217_contig_63286_144	AF-Q5P5G5-F1-model_v4	1.381e-41	0.956	0.93	apcD	Acetophenone carboxylase delta subunit	Carbon cycling	Aromatic hydrocarbon cycling	ethylbenzene conversion to benzoyl-coa	6.4.1.8	K10701
MFD03323.bin.1.124	MFD03323.bin.1.124_contig_206301_10	AF-Q5P5G5-F1-model_v4	1.16e-41	0.983	0.908	apcD	Acetophenone carboxylase delta subunit	Carbon cycling	Aromatic hydrocarbon cycling	ethylbenzene conversion to benzoyl-coa	6.4.1.8	K10701
MFD10064.bin.1.74	MFD10064.bin.1.74_contig_2688_1033	AF-Q5P5G5-F1-model_v4	2.279e-43	0.966	0.962	apcD	Acetophenone carboxylase delta subunit	Carbon cycling	Aromatic hydrocarbon cycling	ethylbenzene conversion to benzoyl-coa	6.4.1.8	K10701
SRR8554643rbin.63	SRR8554643rbin.63_k141_4564114_16	AF-Q5P5G5-F1-model_v4	6.444e-43	0.985	0.908	apcD	Acetophenone carboxylase delta subunit	Carbon cycling	Aromatic hydrocarbon cycling	ethylbenzene conversion to benzoyl-coa	6.4.1.8	K10701
MFD00964.bin.1.243	MFD00964.bin.1.243_contig_122782_64	AF-Q5P5G5-F1-model_v4	6.29e-80	0.997	0.999	apcD	Acetophenone carboxylase delta subunit	Carbon cycling	Aromatic hydrocarbon cycling	ethylbenzene conversion to benzoyl-coa	6.4.1.8	K10701
MFD09671.bin.c.3	MFD09671.bin.c.3_contig_6759_856	AF-Q5P5G5-F1-model_v4	1.909e-44	0.978	0.949	apcD	Acetophenone carboxylase delta subunit	Carbon cycling	Aromatic hydrocarbon cycling	ethylbenzene conversion to benzoyl-coa	6.4.1.8	K10701
zpcx_16bin.2	zpcx_16bin.2_k141_821301_117	AF-Q5P5G5-F1-model_v4	3.538e-45	0.995	0.896	apcD	Acetophenone carboxylase delta subunit	Carbon cycling	Aromatic hydrocarbon cycling	ethylbenzene conversion to benzoyl-coa	6.4.1.8	K10701
ERR4661004rbin.7	ERR4661004rbin.7_k141_6639_14	AF-Q5P5G5-F1-model_v4	3.04e-44	0.983	0.889	apcD	Acetophenone carboxylase delta subunit	Carbon cycling	Aromatic hydrocarbon cycling	ethylbenzene conversion to benzoyl-coa	6.4.1.8	K10701
MFD04212.bin.1.292	MFD04212.bin.1.292_contig_1395_300	AF-Q5P5G5-F1-model_v4	2.815e-41	0.985	0.944	apcD	Acetophenone carboxylase delta subunit	Carbon cycling	Aromatic hydrocarbon cycling	ethylbenzene conversion to benzoyl-coa	6.4.1.8	K10701
MFD05705.bin.1.139	MFD05705.bin.1.139_contig_34090_380	AF-Q5P5G5-F1-model_v4	8.173e-44	0.929	0.904	apcD	Acetophenone carboxylase delta subunit	Carbon cycling	Aromatic hydrocarbon cycling	ethylbenzene conversion to benzoyl-coa	6.4.1.8	K10701
MFD09212.bin.1.13	MFD09212.bin.1.13_contig_7619_2082	AF-Q5P5G5-F1-model_v4	1.198e-39	0.982	0.92	apcD	Acetophenone carboxylase delta subunit	Carbon cycling	Aromatic hydrocarbon cycling	ethylbenzene conversion to benzoyl-coa	6.4.1.8	K10701
MFD02979.bin.2.89	MFD02979.bin.2.89_contig_61626_229	AF-Q5P5G5-F1-model_v4	1.321e-40	0.979	0.898	apcD	Acetophenone carboxylase delta subunit	Carbon cycling	Aromatic hydrocarbon cycling	ethylbenzene conversion to benzoyl-coa	6.4.1.8	K10701
MFD09222.bin.1.185	MFD09222.bin.1.185_contig_61037_952	AF-Q5P5G5-F1-model_v4	2.727e-44	0.965	0.898	apcD	Acetophenone carboxylase delta subunit	Carbon cycling	Aromatic hydrocarbon cycling	ethylbenzene conversion to benzoyl-coa	6.4.1.8	K10701
MFD04580.bin.1.88	MFD04580.bin.1.88_contig_7911_27	AF-Q5P5G5-F1-model_v4	3.69e-40	0.963	0.953	apcD	Acetophenone carboxylase delta subunit	Carbon cycling	Aromatic hydrocarbon cycling	ethylbenzene conversion to benzoyl-coa	6.4.1.8	K10701
SRR5271157rbin.29	SRR5271157rbin.29_k141_436883_4	AF-Q5P5G5-F1-model_v4	1.928e-47	0.997	0.906	apcD	Acetophenone carboxylase delta subunit	Carbon cycling	Aromatic hydrocarbon cycling	ethylbenzene conversion to benzoyl-coa	6.4.1.8	K10701
MFD09779.bin.c.1	MFD09779.bin.c.1_contig_5185_972	AF-Q5P5G5-F1-model_v4	2.939e-43	0.97	0.895	apcD	Acetophenone carboxylase delta subunit	Carbon cycling	Aromatic hydrocarbon cycling	ethylbenzene conversion to benzoyl-coa	6.4.1.8	K10701
MFD03975.bin.1.217	MFD03975.bin.1.217_contig_36161_37	AF-Q5P5G5-F1-model_v4	2.86e-47	0.995	0.905	apcD	Acetophenone carboxylase delta subunit	Carbon cycling	Aromatic hydrocarbon cycling	ethylbenzene conversion to benzoyl-coa	6.4.1.8	K10701
MFD09222.bin.1.222	MFD09222.bin.1.222_contig_27351_209	AF-Q5P5G5-F1-model_v4	1.961e-78	0.997	0.999	apcD	Acetophenone carboxylase delta subunit	Carbon cycling	Aromatic hydrocarbon cycling	ethylbenzene conversion to benzoyl-coa	6.4.1.8	K10701
MFD05705.bin.1.231	MFD05705.bin.1.231_contig_17424_178	AF-Q5P5G5-F1-model_v4	1.026e-40	0.988	0.925	apcD	Acetophenone carboxylase delta subunit	Carbon cycling	Aromatic hydrocarbon cycling	ethylbenzene conversion to benzoyl-coa	6.4.1.8	K10701
MFD05521.bin.1.111	MFD05521.bin.1.111_contig_18791_291	AF-Q5P5G5-F1-model_v4	9.421e-42	0.971	0.978	apcD	Acetophenone carboxylase delta subunit	Carbon cycling	Aromatic hydrocarbon cycling	ethylbenzene conversion to benzoyl-coa	6.4.1.8	K10701
MFD09671.bin.1.108	MFD09671.bin.1.108_contig_176_157	AF-Q5P5G5-F1-model_v4	3.611e-50	0.848	0.927	apcD	Acetophenone carboxylase delta subunit	Carbon cycling	Aromatic hydrocarbon cycling	ethylbenzene conversion to benzoyl-coa	6.4.1.8	K10701
MFD01872.bin.1.255	MFD01872.bin.1.255_contig_83203_210	AF-Q5P5G5-F1-model_v4	1.06e-41	0.959	0.927	apcD	Acetophenone carboxylase delta subunit	Carbon cycling	Aromatic hydrocarbon cycling	ethylbenzene conversion to benzoyl-coa	6.4.1.8	K10701
SRR12170513bin.11	SRR12170513bin.11_k141_534493_123	AF-Q5P5G5-F1-model_v4	4.814e-43	0.997	0.89	apcD	Acetophenone carboxylase delta subunit	Carbon cycling	Aromatic hydrocarbon cycling	ethylbenzene conversion to benzoyl-coa	6.4.1.8	K10701
SRR5579872rbin.25	SRR5579872rbin.25_k141_1201548_11	AF-Q5P5G5-F1-model_v4	1.332e-41	0.912	0.925	apcD	Acetophenone carboxylase delta subunit	Carbon cycling	Aromatic hydrocarbon cycling	ethylbenzene conversion to benzoyl-coa	6.4.1.8	K10701
MFD09671.bin.1.108	MFD09671.bin.1.108_contig_176_144	AF-Q5P5G5-F1-model_v4	9.417e-44	0.952	0.958	apcD	Acetophenone carboxylase delta subunit	Carbon cycling	Aromatic hydrocarbon cycling	ethylbenzene conversion to benzoyl-coa	6.4.1.8	K10701
MFD04850.bin.2.129	MFD04850.bin.2.129_contig_137438_21	AF-Q5P5G5-F1-model_v4	5.271e-42	0.991	0.893	apcD	Acetophenone carboxylase delta subunit	Carbon cycling	Aromatic hydrocarbon cycling	ethylbenzene conversion to benzoyl-coa	6.4.1.8	K10701
MFD10113.bin.1.111	MFD10113.bin.1.111_contig_5804_26	AF-Q5P5G5-F1-model_v4	2.844e-43	0.998	0.93	apcD	Acetophenone carboxylase delta subunit	Carbon cycling	Aromatic hydrocarbon cycling	ethylbenzene conversion to benzoyl-coa	6.4.1.8	K10701
SRR5579871rbin.26	SRR5579871rbin.26_k141_691552_95	AF-Q5P5G5-F1-model_v4	2.973e-47	0.985	0.918	apcD	Acetophenone carboxylase delta subunit	Carbon cycling	Aromatic hydrocarbon cycling	ethylbenzene conversion to benzoyl-coa	6.4.1.8	K10701
MFD03726.bin.c.8	MFD03726.bin.c.8_contig_11260_3770	AF-Q5P5G5-F1-model_v4	1.43e-77	1	1	apcD	Acetophenone carboxylase delta subunit	Carbon cycling	Aromatic hydrocarbon cycling	ethylbenzene conversion to benzoyl-coa	6.4.1.8	K10701
SRR5579884rbin.39	SRR5579884rbin.39_k141_112497_6	AF-Q5P5G5-F1-model_v4	1.007e-45	0.99	0.896	apcD	Acetophenone carboxylase delta subunit	Carbon cycling	Aromatic hydrocarbon cycling	ethylbenzene conversion to benzoyl-coa	6.4.1.8	K10701
SRR9009774bin.361	SRR9009774bin.361_k141_12072241_41	AF-Q5P5G5-F1-model_v4	1.476e-43	0.988	0.908	apcD	Acetophenone carboxylase delta subunit	Carbon cycling	Aromatic hydrocarbon cycling	ethylbenzene conversion to benzoyl-coa	6.4.1.8	K10701
SRR5579864rbin.18	SRR5579864rbin.18_k141_2006774_199	AF-Q5P5G5-F1-model_v4	9.024e-43	0.972	0.865	apcD	Acetophenone carboxylase delta subunit	Carbon cycling	Aromatic hydrocarbon cycling	ethylbenzene conversion to benzoyl-coa	6.4.1.8	K10701
SRR5581483rbin.76	SRR5581483rbin.76_k141_1017489_64	AF-Q5P5G5-F1-model_v4	2.184e-45	0.851	0.898	apcD	Acetophenone carboxylase delta subunit	Carbon cycling	Aromatic hydrocarbon cycling	ethylbenzene conversion to benzoyl-coa	6.4.1.8	K10701
MFD06526.bin.1.90	MFD06526.bin.1.90_contig_1045_313	AF-Q5P5G5-F1-model_v4	4.741e-44	0.966	0.908	apcD	Acetophenone carboxylase delta subunit	Carbon cycling	Aromatic hydrocarbon cycling	ethylbenzene conversion to benzoyl-coa	6.4.1.8	K10701
MFD04434.bin.1.171	MFD04434.bin.1.171_contig_61988_112	AF-Q5P5G5-F1-model_v4	7.358e-44	0.973	0.896	apcD	Acetophenone carboxylase delta subunit	Carbon cycling	Aromatic hydrocarbon cycling	ethylbenzene conversion to benzoyl-coa	6.4.1.8	K10701
SRR11742962bin.19	SRR11742962bin.19_k141_3036384_7	AF-Q5P5G5-F1-model_v4	1.139e-43	0.901	0.921	apcD	Acetophenone carboxylase delta subunit	Carbon cycling	Aromatic hydrocarbon cycling	ethylbenzene conversion to benzoyl-coa	6.4.1.8	K10701
MFD00731.bin.3.26	MFD00731.bin.3.26_contig_59715_577	AF-Q5P5G5-F1-model_v4	5.9e-43	0.993	0.933	apcD	Acetophenone carboxylase delta subunit	Carbon cycling	Aromatic hydrocarbon cycling	ethylbenzene conversion to benzoyl-coa	6.4.1.8	K10701
SRR3401959rbin.4	SRR3401959rbin.4_k141_11194_19	AF-Q5P5G5-F1-model_v4	6.635e-42	0.941	0.93	apcD	Acetophenone carboxylase delta subunit	Carbon cycling	Aromatic hydrocarbon cycling	ethylbenzene conversion to benzoyl-coa	6.4.1.8	K10701
MFD02832.bin.1.108	MFD02832.bin.1.108_contig_6243_2209	AF-Q5P5G5-F1-model_v4	2.401e-43	0.952	0.959	apcD	Acetophenone carboxylase delta subunit	Carbon cycling	Aromatic hydrocarbon cycling	ethylbenzene conversion to benzoyl-coa	6.4.1.8	K10701
S324bin.29	S324bin.29_k141_147095_169	AF-Q5P5G5-F1-model_v4	2.398e-43	0.957	0.927	apcD	Acetophenone carboxylase delta subunit	Carbon cycling	Aromatic hydrocarbon cycling	ethylbenzene conversion to benzoyl-coa	6.4.1.8	K10701
MFD05705.bin.1.76	MFD05705.bin.1.76_contig_24715_1331	AF-Q5P5G5-F1-model_v4	3.525e-43	0.978	0.905	apcD	Acetophenone carboxylase delta subunit	Carbon cycling	Aromatic hydrocarbon cycling	ethylbenzene conversion to benzoyl-coa	6.4.1.8	K10701
MFD02840.bin.1.46	MFD02840.bin.1.46_contig_11558_142	AF-Q5P5G5-F1-model_v4	9.391e-40	0.988	0.956	apcD	Acetophenone carboxylase delta subunit	Carbon cycling	Aromatic hydrocarbon cycling	ethylbenzene conversion to benzoyl-coa	6.4.1.8	K10701
SRR8554501rbin.85	SRR8554501rbin.85_k141_456411_15	AF-Q5P5G5-F1-model_v4	5.392e-49	0.829	0.931	apcD	Acetophenone carboxylase delta subunit	Carbon cycling	Aromatic hydrocarbon cycling	ethylbenzene conversion to benzoyl-coa	6.4.1.8	K10701
SRR8881005rbin.62	SRR8881005rbin.62_k141_4855286_7	AF-Q5P5G5-F1-model_v4	2.764e-44	0.99	0.89	apcD	Acetophenone carboxylase delta subunit	Carbon cycling	Aromatic hydrocarbon cycling	ethylbenzene conversion to benzoyl-coa	6.4.1.8	K10701
MFD05684.bin.1.323	MFD05684.bin.1.323_contig_105381_40	AF-Q5P5G5-F1-model_v4	2.231e-43	0.976	0.898	apcD	Acetophenone carboxylase delta subunit	Carbon cycling	Aromatic hydrocarbon cycling	ethylbenzene conversion to benzoyl-coa	6.4.1.8	K10701
SRR11829115bin.14	SRR11829115bin.14_k141_5669_95	AF-Q5P5G5-F1-model_v4	1.94e-42	0.919	0.927	apcD	Acetophenone carboxylase delta subunit	Carbon cycling	Aromatic hydrocarbon cycling	ethylbenzene conversion to benzoyl-coa	6.4.1.8	K10701
SRR5195136rbin.2	SRR5195136rbin.2_k141_283985_30	AF-Q5P5G5-F1-model_v4	8.657e-44	0.957	0.909	apcD	Acetophenone carboxylase delta subunit	Carbon cycling	Aromatic hydrocarbon cycling	ethylbenzene conversion to benzoyl-coa	6.4.1.8	K10701
MFD04428.bin.1.72	MFD04428.bin.1.72_contig_35402_67	AF-Q5P5G5-F1-model_v4	5.599e-40	0.98	0.924	apcD	Acetophenone carboxylase delta subunit	Carbon cycling	Aromatic hydrocarbon cycling	ethylbenzene conversion to benzoyl-coa	6.4.1.8	K10701
S366bin.81	S366bin.81_k141_86183_4	AF-Q5P5G5-F1-model_v4	2.372e-51	0.841	0.943	apcD	Acetophenone carboxylase delta subunit	Carbon cycling	Aromatic hydrocarbon cycling	ethylbenzene conversion to benzoyl-coa	6.4.1.8	K10701
SRR6788486rbin.4	SRR6788486rbin.4_k141_680284_19	AF-Q5P5G5-F1-model_v4	1.918e-42	0.993	0.864	apcD	Acetophenone carboxylase delta subunit	Carbon cycling	Aromatic hydrocarbon cycling	ethylbenzene conversion to benzoyl-coa	6.4.1.8	K10701
SRR7976247rbin.16	SRR7976247rbin.16_k141_201364_13	AF-Q5P5G5-F1-model_v4	3.167e-41	0.981	0.898	apcD	Acetophenone carboxylase delta subunit	Carbon cycling	Aromatic hydrocarbon cycling	ethylbenzene conversion to benzoyl-coa	6.4.1.8	K10701
SRR8881009rbin.42	SRR8881009rbin.42_k141_2129933_2	AF-Q5P5G5-F1-model_v4	3.059e-41	0.937	0.889	apcD	Acetophenone carboxylase delta subunit	Carbon cycling	Aromatic hydrocarbon cycling	ethylbenzene conversion to benzoyl-coa	6.4.1.8	K10701
MFD00962.bin.1.295	MFD00962.bin.1.295_contig_19648_610	AF-Q5P5G5-F1-model_v4	9.325e-43	0.98	0.924	apcD	Acetophenone carboxylase delta subunit	Carbon cycling	Aromatic hydrocarbon cycling	ethylbenzene conversion to benzoyl-coa	6.4.1.8	K10701
MFD04935.bin.1.141	MFD04935.bin.1.141_contig_11382_200	AF-Q5P5G5-F1-model_v4	3.525e-38	0.986	0.936	apcD	Acetophenone carboxylase delta subunit	Carbon cycling	Aromatic hydrocarbon cycling	ethylbenzene conversion to benzoyl-coa	6.4.1.8	K10701
MFD04434.bin.1.123	MFD04434.bin.1.123_contig_8113_844	AF-Q5P5G5-F1-model_v4	1.366e-47	0.862	0.927	apcD	Acetophenone carboxylase delta subunit	Carbon cycling	Aromatic hydrocarbon cycling	ethylbenzene conversion to benzoyl-coa	6.4.1.8	K10701
MFD03250.bin.1.152	MFD03250.bin.1.152_contig_21268_89	AF-Q5P5G5-F1-model_v4	4.279e-39	0.947	0.89	apcD	Acetophenone carboxylase delta subunit	Carbon cycling	Aromatic hydrocarbon cycling	ethylbenzene conversion to benzoyl-coa	6.4.1.8	K10701
MFD05521.bin.1.29	MFD05521.bin.1.29_contig_34331_331	AF-Q5P5G5-F1-model_v4	2.325e-42	0.97	0.918	apcD	Acetophenone carboxylase delta subunit	Carbon cycling	Aromatic hydrocarbon cycling	ethylbenzene conversion to benzoyl-coa	6.4.1.8	K10701
SRR6958472rbin.21	SRR6958472rbin.21_k141_2579030_8	AF-Q5P5G5-F1-model_v4	4.232e-39	0.969	0.92	apcD	Acetophenone carboxylase delta subunit	Carbon cycling	Aromatic hydrocarbon cycling	ethylbenzene conversion to benzoyl-coa	6.4.1.8	K10701
MFD05705.bin.1.215	MFD05705.bin.1.215_contig_21675_114	AF-Q5P5G5-F1-model_v4	4.286e-47	0.995	0.889	apcD	Acetophenone carboxylase delta subunit	Carbon cycling	Aromatic hydrocarbon cycling	ethylbenzene conversion to benzoyl-coa	6.4.1.8	K10701
SRR11676645bin.2	SRR11676645bin.2_k141_1039_244	AF-Q5P5G5-F1-model_v4	3.265e-42	0.963	0.928	apcD	Acetophenone carboxylase delta subunit	Carbon cycling	Aromatic hydrocarbon cycling	ethylbenzene conversion to benzoyl-coa	6.4.1.8	K10701
SRR8879137rbin.43	SRR8879137rbin.43_k141_3339540_7	AF-Q5P5G5-F1-model_v4	3.228e-46	0.826	0.928	apcD	Acetophenone carboxylase delta subunit	Carbon cycling	Aromatic hydrocarbon cycling	ethylbenzene conversion to benzoyl-coa	6.4.1.8	K10701
SRR8554501rbin.61	SRR8554501rbin.61_k141_1241189_12	AF-Q5P5G5-F1-model_v4	6.032e-51	0.853	0.95	apcD	Acetophenone carboxylase delta subunit	Carbon cycling	Aromatic hydrocarbon cycling	ethylbenzene conversion to benzoyl-coa	6.4.1.8	K10701
MFD02159.bin.1.34	MFD02159.bin.1.34_contig_8482_577	AF-Q5P5G5-F1-model_v4	4.674e-41	0.962	0.939	apcD	Acetophenone carboxylase delta subunit	Carbon cycling	Aromatic hydrocarbon cycling	ethylbenzene conversion to benzoyl-coa	6.4.1.8	K10701
MFD09222.bin.1.174	MFD09222.bin.1.174_contig_207619_7	AF-Q5P5G5-F1-model_v4	2.529e-42	0.981	0.898	apcD	Acetophenone carboxylase delta subunit	Carbon cycling	Aromatic hydrocarbon cycling	ethylbenzene conversion to benzoyl-coa	6.4.1.8	K10701
MFD01275.bin.1.42	MFD01275.bin.1.42_contig_4626_2509	AF-Q5P5G5-F1-model_v4	5.246e-39	0.98	0.942	apcD	Acetophenone carboxylase delta subunit	Carbon cycling	Aromatic hydrocarbon cycling	ethylbenzene conversion to benzoyl-coa	6.4.1.8	K10701
MFD02242.bin.1.319	MFD02242.bin.1.319_contig_16204_539	AF-Q5P5G5-F1-model_v4	1.119e-40	0.988	0.92	apcD	Acetophenone carboxylase delta subunit	Carbon cycling	Aromatic hydrocarbon cycling	ethylbenzene conversion to benzoyl-coa	6.4.1.8	K10701
MFD04463.bin.2.77	MFD04463.bin.2.77_contig_74608_168	AF-Q5P5G5-F1-model_v4	8.522e-41	0.867	0.908	apcD	Acetophenone carboxylase delta subunit	Carbon cycling	Aromatic hydrocarbon cycling	ethylbenzene conversion to benzoyl-coa	6.4.1.8	K10701
SRR11794808bin.15	SRR11794808bin.15_k141_386915_11	AF-Q5P5G5-F1-model_v4	2.939e-45	0.963	0.927	apcD	Acetophenone carboxylase delta subunit	Carbon cycling	Aromatic hydrocarbon cycling	ethylbenzene conversion to benzoyl-coa	6.4.1.8	K10701
MFD03323.bin.1.108	MFD03323.bin.1.108_contig_22385_281	AF-Q5P5G5-F1-model_v4	8.463e-44	0.951	0.906	apcD	Acetophenone carboxylase delta subunit	Carbon cycling	Aromatic hydrocarbon cycling	ethylbenzene conversion to benzoyl-coa	6.4.1.8	K10701
MFD02416.bin.1.343	MFD02416.bin.1.343_contig_52606_391	AF-Q5P5G5-F1-model_v4	5.488e-43	0.993	0.893	apcD	Acetophenone carboxylase delta subunit	Carbon cycling	Aromatic hydrocarbon cycling	ethylbenzene conversion to benzoyl-coa	6.4.1.8	K10701
MFD01721.bin.1.259	MFD01721.bin.1.259_contig_63764_208	AF-Q5P5G5-F1-model_v4	3.685e-41	0.91	0.939	apcD	Acetophenone carboxylase delta subunit	Carbon cycling	Aromatic hydrocarbon cycling	ethylbenzene conversion to benzoyl-coa	6.4.1.8	K10701
MFD02832.bin.1.100	MFD02832.bin.1.100_contig_29208_370	AF-Q5P5G5-F1-model_v4	3.956e-44	0.933	0.934	apcD	Acetophenone carboxylase delta subunit	Carbon cycling	Aromatic hydrocarbon cycling	ethylbenzene conversion to benzoyl-coa	6.4.1.8	K10701
MFD03804.bin.1.4	MFD03804.bin.1.4_contig_3953_148	AF-Q5P5G5-F1-model_v4	4.088e-41	0.983	0.895	apcD	Acetophenone carboxylase delta subunit	Carbon cycling	Aromatic hydrocarbon cycling	ethylbenzene conversion to benzoyl-coa	6.4.1.8	K10701
SRR12170515bin.25	SRR12170515bin.25_k141_489212_16	AF-Q5P5G5-F1-model_v4	2.286e-44	0.976	0.874	apcD	Acetophenone carboxylase delta subunit	Carbon cycling	Aromatic hydrocarbon cycling	ethylbenzene conversion to benzoyl-coa	6.4.1.8	K10701
MFD02134.bin.1.225	MFD02134.bin.1.225_contig_8405_802	AF-Q5P5G5-F1-model_v4	2.985e-44	0.953	0.939	apcD	Acetophenone carboxylase delta subunit	Carbon cycling	Aromatic hydrocarbon cycling	ethylbenzene conversion to benzoyl-coa	6.4.1.8	K10701
MFD10064.bin.1.97	MFD10064.bin.1.97_contig_12699_151	AF-Q5P5G5-F1-model_v4	7.859e-78	1	1	apcD	Acetophenone carboxylase delta subunit	Carbon cycling	Aromatic hydrocarbon cycling	ethylbenzene conversion to benzoyl-coa	6.4.1.8	K10701
SRR10360623bin.42	SRR10360623bin.42_k141_578977_6	AF-Q5P5G5-F1-model_v4	3.041e-45	0.978	0.889	apcD	Acetophenone carboxylase delta subunit	Carbon cycling	Aromatic hydrocarbon cycling	ethylbenzene conversion to benzoyl-coa	6.4.1.8	K10701
MFD06742.bin.1.58	MFD06742.bin.1.58_contig_71350_2	AF-Q5P5G5-F1-model_v4	8.577e-54	0.874	0.985	apcD	Acetophenone carboxylase delta subunit	Carbon cycling	Aromatic hydrocarbon cycling	ethylbenzene conversion to benzoyl-coa	6.4.1.8	K10701
SRR5579883rbin.16	SRR5579883rbin.16_k141_239364_138	AF-Q5P5G5-F1-model_v4	4.594e-44	0.956	0.927	apcD	Acetophenone carboxylase delta subunit	Carbon cycling	Aromatic hydrocarbon cycling	ethylbenzene conversion to benzoyl-coa	6.4.1.8	K10701
MFD03602.bin.1.67	MFD03602.bin.1.67_contig_674_737	AF-Q5P5G5-F1-model_v4	2.259e-47	0.808	0.925	apcD	Acetophenone carboxylase delta subunit	Carbon cycling	Aromatic hydrocarbon cycling	ethylbenzene conversion to benzoyl-coa	6.4.1.8	K10701
MFD05512.bin.1.169	MFD05512.bin.1.169_contig_36197_433	AF-Q5P5G5-F1-model_v4	3.308e-45	0.991	0.893	apcD	Acetophenone carboxylase delta subunit	Carbon cycling	Aromatic hydrocarbon cycling	ethylbenzene conversion to benzoyl-coa	6.4.1.8	K10701
MFD03726.bin.c.7	MFD03726.bin.c.7_contig_55412_2668	AF-Q5P5G5-F1-model_v4	8.228e-44	0.974	0.898	apcD	Acetophenone carboxylase delta subunit	Carbon cycling	Aromatic hydrocarbon cycling	ethylbenzene conversion to benzoyl-coa	6.4.1.8	K10701
MFD01721.bin.1.113	MFD01721.bin.1.113_contig_5404_59	AF-Q5P5G5-F1-model_v4	2.954e-42	0.99	0.898	apcD	Acetophenone carboxylase delta subunit	Carbon cycling	Aromatic hydrocarbon cycling	ethylbenzene conversion to benzoyl-coa	6.4.1.8	K10701
SRR7882662rbin.21	SRR7882662rbin.21_k141_551856_76	AF-Q5P5G5-F1-model_v4	1.029e-42	0.985	0.89	apcD	Acetophenone carboxylase delta subunit	Carbon cycling	Aromatic hydrocarbon cycling	ethylbenzene conversion to benzoyl-coa	6.4.1.8	K10701
MFD04434.bin.1.123	MFD04434.bin.1.123_contig_8113_1154	AF-Q5P5G5-F1-model_v4	1.844e-40	0.985	0.914	apcD	Acetophenone carboxylase delta subunit	Carbon cycling	Aromatic hydrocarbon cycling	ethylbenzene conversion to benzoyl-coa	6.4.1.8	K10701
MFD02840.bin.1.357	MFD02840.bin.1.357_contig_13967_166	AF-Q5P5G5-F1-model_v4	1.567e-41	0.892	0.93	apcD	Acetophenone carboxylase delta subunit	Carbon cycling	Aromatic hydrocarbon cycling	ethylbenzene conversion to benzoyl-coa	6.4.1.8	K10701
MFD09368.bin.1.229	MFD09368.bin.1.229_contig_16524_106	AF-Q5P5G5-F1-model_v4	7.686e-37	0.95	0.93	apcD	Acetophenone carboxylase delta subunit	Carbon cycling	Aromatic hydrocarbon cycling	ethylbenzene conversion to benzoyl-coa	6.4.1.8	K10701
MFD04580.bin.1.170	MFD04580.bin.1.170_contig_2973_1601	AF-Q5P5G5-F1-model_v4	4.247e-42	0.998	0.953	apcD	Acetophenone carboxylase delta subunit	Carbon cycling	Aromatic hydrocarbon cycling	ethylbenzene conversion to benzoyl-coa	6.4.1.8	K10701
MFD04935.bin.1.83	MFD04935.bin.1.83_contig_37909_171	AF-Q5P5G5-F1-model_v4	1.235e-42	0.995	0.893	apcD	Acetophenone carboxylase delta subunit	Carbon cycling	Aromatic hydrocarbon cycling	ethylbenzene conversion to benzoyl-coa	6.4.1.8	K10701
MFD09212.bin.1.19	MFD09212.bin.1.19_contig_3143_635	AF-Q5P5G5-F1-model_v4	8.156e-46	0.98	0.93	apcD	Acetophenone carboxylase delta subunit	Carbon cycling	Aromatic hydrocarbon cycling	ethylbenzene conversion to benzoyl-coa	6.4.1.8	K10701
MFD09212.bin.1.244	MFD09212.bin.1.244_contig_30468_91	AF-Q5P5G5-F1-model_v4	4.219e-42	0.962	0.927	apcD	Acetophenone carboxylase delta subunit	Carbon cycling	Aromatic hydrocarbon cycling	ethylbenzene conversion to benzoyl-coa	6.4.1.8	K10701
MFD04967.bin.1.31	MFD04967.bin.1.31_contig_58948_282	AF-Q5P5G5-F1-model_v4	2.429e-41	0.984	0.946	apcD	Acetophenone carboxylase delta subunit	Carbon cycling	Aromatic hydrocarbon cycling	ethylbenzene conversion to benzoyl-coa	6.4.1.8	K10701
S178bin.23	S178bin.23_k141_1120420_19	AF-Q5P5G5-F1-model_v4	3.726e-44	0.865	0.892	apcD	Acetophenone carboxylase delta subunit	Carbon cycling	Aromatic hydrocarbon cycling	ethylbenzene conversion to benzoyl-coa	6.4.1.8	K10701
MFD01633.bin.1.201	MFD01633.bin.1.201_contig_7193_143	AF-Q5P5G5-F1-model_v4	4.864e-48	0.843	0.908	apcD	Acetophenone carboxylase delta subunit	Carbon cycling	Aromatic hydrocarbon cycling	ethylbenzene conversion to benzoyl-coa	6.4.1.8	K10701
MFD05705.bin.1.204	MFD05705.bin.1.204_contig_38576_891	AF-Q5P5G5-F1-model_v4	3.209e-42	0.967	0.94	apcD	Acetophenone carboxylase delta subunit	Carbon cycling	Aromatic hydrocarbon cycling	ethylbenzene conversion to benzoyl-coa	6.4.1.8	K10701
MFD04944.bin.1.34	MFD04944.bin.1.34_contig_52319_766	AF-Q5P5G5-F1-model_v4	3.322e-43	0.957	0.898	apcD	Acetophenone carboxylase delta subunit	Carbon cycling	Aromatic hydrocarbon cycling	ethylbenzene conversion to benzoyl-coa	6.4.1.8	K10701
MFD10113.bin.1.14	MFD10113.bin.1.14_contig_11010_232	AF-Q5P5G5-F1-model_v4	1.74e-39	0.998	0.918	apcD	Acetophenone carboxylase delta subunit	Carbon cycling	Aromatic hydrocarbon cycling	ethylbenzene conversion to benzoyl-coa	6.4.1.8	K10701
MFD01275.bin.1.13	MFD01275.bin.1.13_contig_4931_164	AF-Q5P5G5-F1-model_v4	1.058e-40	0.99	0.93	apcD	Acetophenone carboxylase delta subunit	Carbon cycling	Aromatic hydrocarbon cycling	ethylbenzene conversion to benzoyl-coa	6.4.1.8	K10701
MFD09222.bin.1.214	MFD09222.bin.1.214_contig_41198_1781	AF-Q5P5G5-F1-model_v4	1.924e-40	0.99	0.893	apcD	Acetophenone carboxylase delta subunit	Carbon cycling	Aromatic hydrocarbon cycling	ethylbenzene conversion to benzoyl-coa	6.4.1.8	K10701
MFD01275.bin.1.55	MFD01275.bin.1.55_contig_2418_882	AF-Q5P5G5-F1-model_v4	3.836e-39	0.98	0.934	apcD	Acetophenone carboxylase delta subunit	Carbon cycling	Aromatic hydrocarbon cycling	ethylbenzene conversion to benzoyl-coa	6.4.1.8	K10701
MFD00731.bin.1.113	MFD00731.bin.1.113_contig_7136_1149	AF-Q5P5G5-F1-model_v4	4.109e-43	0.993	0.933	apcD	Acetophenone carboxylase delta subunit	Carbon cycling	Aromatic hydrocarbon cycling	ethylbenzene conversion to benzoyl-coa	6.4.1.8	K10701
MFD01872.bin.1.12	MFD01872.bin.1.12_contig_61735_261	AF-Q5P5G5-F1-model_v4	8.201e-42	0.976	0.882	apcD	Acetophenone carboxylase delta subunit	Carbon cycling	Aromatic hydrocarbon cycling	ethylbenzene conversion to benzoyl-coa	6.4.1.8	K10701
MFD00031.bin.1.1	MFD00031.bin.1.1_contig_2189_580	AF-Q5P5G5-F1-model_v4	2.181e-43	0.978	0.904	apcD	Acetophenone carboxylase delta subunit	Carbon cycling	Aromatic hydrocarbon cycling	ethylbenzene conversion to benzoyl-coa	6.4.1.8	K10701
MFD09848.bin.1.108	MFD09848.bin.1.108_contig_19427_443	AF-Q5P5G5-F1-model_v4	4.501e-40	0.91	0.898	apcD	Acetophenone carboxylase delta subunit	Carbon cycling	Aromatic hydrocarbon cycling	ethylbenzene conversion to benzoyl-coa	6.4.1.8	K10701
MFD00392.bin.2.84	MFD00392.bin.2.84_contig_26572_108	AF-Q5P5G5-F1-model_v4	1.545e-40	0.955	0.933	apcD	Acetophenone carboxylase delta subunit	Carbon cycling	Aromatic hydrocarbon cycling	ethylbenzene conversion to benzoyl-coa	6.4.1.8	K10701
MFD04434.bin.1.123	MFD04434.bin.1.123_contig_13613_830	AF-Q5P5G5-F1-model_v4	1.432e-39	0.992	0.908	apcD	Acetophenone carboxylase delta subunit	Carbon cycling	Aromatic hydrocarbon cycling	ethylbenzene conversion to benzoyl-coa	6.4.1.8	K10701
MFD10113.bin.1.111	MFD10113.bin.1.111_contig_2855_42	AF-Q5P5G5-F1-model_v4	8.536e-46	0.996	0.868	apcD	Acetophenone carboxylase delta subunit	Carbon cycling	Aromatic hydrocarbon cycling	ethylbenzene conversion to benzoyl-coa	6.4.1.8	K10701
SRR1586272rbin.2	SRR1586272rbin.2_k141_17717_20	AF-Q5P5G5-F1-model_v4	1.847e-39	0.988	0.889	apcD	Acetophenone carboxylase delta subunit	Carbon cycling	Aromatic hydrocarbon cycling	ethylbenzene conversion to benzoyl-coa	6.4.1.8	K10701
MFD03346.bin.1.139	MFD03346.bin.1.139_contig_709_1613	AF-Q5P5G5-F1-model_v4	9.343e-77	0.997	0.999	apcD	Acetophenone carboxylase delta subunit	Carbon cycling	Aromatic hydrocarbon cycling	ethylbenzene conversion to benzoyl-coa	6.4.1.8	K10701
MFD05502.bin.1.7	MFD05502.bin.1.7_contig_6907_352	AF-Q5P5G5-F1-model_v4	2.938e-41	0.954	0.93	apcD	Acetophenone carboxylase delta subunit	Carbon cycling	Aromatic hydrocarbon cycling	ethylbenzene conversion to benzoyl-coa	6.4.1.8	K10701
MFD09286.bin.1.124	MFD09286.bin.1.124_contig_30908_186	AF-Q5P5G5-F1-model_v4	3.607e-39	0.997	0.908	apcD	Acetophenone carboxylase delta subunit	Carbon cycling	Aromatic hydrocarbon cycling	ethylbenzene conversion to benzoyl-coa	6.4.1.8	K10701
SRR8554505rbin.30	SRR8554505rbin.30_k141_2926875_36	AF-Q5P5G5-F1-model_v4	1.46e-45	0.99	0.898	apcD	Acetophenone carboxylase delta subunit	Carbon cycling	Aromatic hydrocarbon cycling	ethylbenzene conversion to benzoyl-coa	6.4.1.8	K10701
MFD05684.bin.1.75	MFD05684.bin.1.75_contig_21198_1415	AF-Q5P5G5-F1-model_v4	4.042e-42	0.979	0.947	apcD	Acetophenone carboxylase delta subunit	Carbon cycling	Aromatic hydrocarbon cycling	ethylbenzene conversion to benzoyl-coa	6.4.1.8	K10701
MFD09286.bin.1.248	MFD09286.bin.1.248_contig_57128_60	AF-Q5P5G5-F1-model_v4	3.049e-40	0.993	0.937	apcD	Acetophenone carboxylase delta subunit	Carbon cycling	Aromatic hydrocarbon cycling	ethylbenzene conversion to benzoyl-coa	6.4.1.8	K10701
MFD02581.bin.1.222	MFD02581.bin.1.222_contig_10611_2862	AF-Q5P5G5-F1-model_v4	1.351e-38	0.936	0.912	apcD	Acetophenone carboxylase delta subunit	Carbon cycling	Aromatic hydrocarbon cycling	ethylbenzene conversion to benzoyl-coa	6.4.1.8	K10701
MFD01633.bin.1.201	MFD01633.bin.1.201_contig_10019_101	AF-Q5P5G5-F1-model_v4	7.246e-42	0.959	0.927	apcD	Acetophenone carboxylase delta subunit	Carbon cycling	Aromatic hydrocarbon cycling	ethylbenzene conversion to benzoyl-coa	6.4.1.8	K10701
SRR8554501rbin.2	SRR8554501rbin.2_k141_246376_4	AF-Q5P5G5-F1-model_v4	2.085e-41	0.975	0.899	apcD	Acetophenone carboxylase delta subunit	Carbon cycling	Aromatic hydrocarbon cycling	ethylbenzene conversion to benzoyl-coa	6.4.1.8	K10701
MFD09286.bin.1.210	MFD09286.bin.1.210_contig_60274_377	AF-Q5P5G5-F1-model_v4	6.728e-42	0.944	0.925	apcD	Acetophenone carboxylase delta subunit	Carbon cycling	Aromatic hydrocarbon cycling	ethylbenzene conversion to benzoyl-coa	6.4.1.8	K10701
SRR8879131rbin.74	SRR8879131rbin.74_k141_15336_23	AF-Q5P5G5-F1-model_v4	6.813e-41	0.967	0.902	apcD	Acetophenone carboxylase delta subunit	Carbon cycling	Aromatic hydrocarbon cycling	ethylbenzene conversion to benzoyl-coa	6.4.1.8	K10701
MFD05513.bin.1.261	MFD05513.bin.1.261_contig_43009_628	AF-Q5P5G5-F1-model_v4	1.391e-44	0.998	0.895	apcD	Acetophenone carboxylase delta subunit	Carbon cycling	Aromatic hydrocarbon cycling	ethylbenzene conversion to benzoyl-coa	6.4.1.8	K10701
MFD04434.bin.1.35	MFD04434.bin.1.35_contig_59232_81	AF-Q5P5G5-F1-model_v4	3.611e-46	0.997	0.906	apcD	Acetophenone carboxylase delta subunit	Carbon cycling	Aromatic hydrocarbon cycling	ethylbenzene conversion to benzoyl-coa	6.4.1.8	K10701
S185bin.14	S185bin.14_k141_148181_14	AF-Q5P5G5-F1-model_v4	1.856e-40	0.937	0.899	apcD	Acetophenone carboxylase delta subunit	Carbon cycling	Aromatic hydrocarbon cycling	ethylbenzene conversion to benzoyl-coa	6.4.1.8	K10701
MFD00822.bin.1.211	MFD00822.bin.1.211_contig_20852_2496	AF-Q5P5G5-F1-model_v4	1.018e-40	0.991	0.87	apcD	Acetophenone carboxylase delta subunit	Carbon cycling	Aromatic hydrocarbon cycling	ethylbenzene conversion to benzoyl-coa	6.4.1.8	K10701
MFD05705.bin.1.194	MFD05705.bin.1.194_contig_85825_314	AF-Q5P5G5-F1-model_v4	3.919e-38	1	0.923	apcD	Acetophenone carboxylase delta subunit	Carbon cycling	Aromatic hydrocarbon cycling	ethylbenzene conversion to benzoyl-coa	6.4.1.8	K10701
MFD01721.bin.1.23	MFD01721.bin.1.23_contig_45290_113	AF-Q5P5G5-F1-model_v4	1.48e-42	0.966	0.928	apcD	Acetophenone carboxylase delta subunit	Carbon cycling	Aromatic hydrocarbon cycling	ethylbenzene conversion to benzoyl-coa	6.4.1.8	K10701
MFD05513.bin.1.261	MFD05513.bin.1.261_contig_5768_281	AF-Q5P5G5-F1-model_v4	5.023e-44	0.995	0.893	apcD	Acetophenone carboxylase delta subunit	Carbon cycling	Aromatic hydrocarbon cycling	ethylbenzene conversion to benzoyl-coa	6.4.1.8	K10701
MFD02134.bin.1.209	MFD02134.bin.1.209_contig_268_344	AF-Q5P5G5-F1-model_v4	7.843e-44	0.938	0.961	apcD	Acetophenone carboxylase delta subunit	Carbon cycling	Aromatic hydrocarbon cycling	ethylbenzene conversion to benzoyl-coa	6.4.1.8	K10701
MFD05705.bin.1.150	MFD05705.bin.1.150_contig_15385_185	AF-Q5P5G5-F1-model_v4	5.749e-42	0.949	0.892	apcD	Acetophenone carboxylase delta subunit	Carbon cycling	Aromatic hydrocarbon cycling	ethylbenzene conversion to benzoyl-coa	6.4.1.8	K10701
SRR5690606rbin.108	SRR5690606rbin.108_k141_4949035_86	AF-Q5P5G5-F1-model_v4	1.962e-47	0.947	0.93	apcD	Acetophenone carboxylase delta subunit	Carbon cycling	Aromatic hydrocarbon cycling	ethylbenzene conversion to benzoyl-coa	6.4.1.8	K10701
SRR11671584bin.19	SRR11671584bin.19_k141_218183_1	AF-Q5P5G5-F1-model_v4	8.381e-41	0.937	0.858	apcD	Acetophenone carboxylase delta subunit	Carbon cycling	Aromatic hydrocarbon cycling	ethylbenzene conversion to benzoyl-coa	6.4.1.8	K10701
MFD06742.bin.1.53	MFD06742.bin.1.53_contig_57478_122	AF-Q5P5G5-F1-model_v4	1.917e-39	0.99	0.923	apcD	Acetophenone carboxylase delta subunit	Carbon cycling	Aromatic hydrocarbon cycling	ethylbenzene conversion to benzoyl-coa	6.4.1.8	K10701
SRR11833234bin.34	SRR11833234bin.34_k141_4332645_26	AF-Q5P5G5-F1-model_v4	1.061e-42	0.99	0.927	apcD	Acetophenone carboxylase delta subunit	Carbon cycling	Aromatic hydrocarbon cycling	ethylbenzene conversion to benzoyl-coa	6.4.1.8	K10701
SRR8554512rbin.15	SRR8554512rbin.15_k141_3113929_99	AF-Q5P5G5-F1-model_v4	5.611e-43	0.993	0.893	apcD	Acetophenone carboxylase delta subunit	Carbon cycling	Aromatic hydrocarbon cycling	ethylbenzene conversion to benzoyl-coa	6.4.1.8	K10701
MFD04540.bin.c.2	MFD04540.bin.c.2_contig_4272_1211	AF-Q5P5G5-F1-model_v4	3.797e-44	0.976	0.947	apcD	Acetophenone carboxylase delta subunit	Carbon cycling	Aromatic hydrocarbon cycling	ethylbenzene conversion to benzoyl-coa	6.4.1.8	K10701
S402bin.4	S402bin.4_k141_545659_1	AF-Q5P5G5-F1-model_v4	1.757e-38	0.997	0.898	apcD	Acetophenone carboxylase delta subunit	Carbon cycling	Aromatic hydrocarbon cycling	ethylbenzene conversion to benzoyl-coa	6.4.1.8	K10701
MFD04935.bin.1.3	MFD04935.bin.1.3_contig_2055_1668	AF-Q5P5G5-F1-model_v4	1.216e-39	0.984	0.952	apcD	Acetophenone carboxylase delta subunit	Carbon cycling	Aromatic hydrocarbon cycling	ethylbenzene conversion to benzoyl-coa	6.4.1.8	K10701
MFD05705.bin.1.215	MFD05705.bin.1.215_contig_45761_91	AF-Q5P5G5-F1-model_v4	3.503e-46	1	0.908	apcD	Acetophenone carboxylase delta subunit	Carbon cycling	Aromatic hydrocarbon cycling	ethylbenzene conversion to benzoyl-coa	6.4.1.8	K10701
SRR11679235bin.13	SRR11679235bin.13_k141_910196_18	AF-Q5P5G5-F1-model_v4	1.344e-44	0.995	0.901	apcD	Acetophenone carboxylase delta subunit	Carbon cycling	Aromatic hydrocarbon cycling	ethylbenzene conversion to benzoyl-coa	6.4.1.8	K10701
SRR10360651bin.25	SRR10360651bin.25_k141_1292956_2	AF-Q5P5G5-F1-model_v4	4.014e-44	0.982	0.92	apcD	Acetophenone carboxylase delta subunit	Carbon cycling	Aromatic hydrocarbon cycling	ethylbenzene conversion to benzoyl-coa	6.4.1.8	K10701
MFD03551.bin.1.18	MFD03551.bin.1.18_contig_5784_128	AF-Q5P5G5-F1-model_v4	1.578e-44	0.961	0.927	apcD	Acetophenone carboxylase delta subunit	Carbon cycling	Aromatic hydrocarbon cycling	ethylbenzene conversion to benzoyl-coa	6.4.1.8	K10701
SRR5579883rbin.54	SRR5579883rbin.54_k141_292943_35	AF-Q5P5G5-F1-model_v4	1.926e-45	0.986	0.928	apcD	Acetophenone carboxylase delta subunit	Carbon cycling	Aromatic hydrocarbon cycling	ethylbenzene conversion to benzoyl-coa	6.4.1.8	K10701
SRR6202522rbin.2	SRR6202522rbin.2_k141_175149_26	AF-Q5P5G5-F1-model_v4	4.661e-78	0.997	0.999	apcD	Acetophenone carboxylase delta subunit	Carbon cycling	Aromatic hydrocarbon cycling	ethylbenzene conversion to benzoyl-coa	6.4.1.8	K10701
MFD04935.bin.1.10	MFD04935.bin.1.10_contig_521_1713	AF-Q5P5G5-F1-model_v4	1.975e-45	0.988	0.861	apcD	Acetophenone carboxylase delta subunit	Carbon cycling	Aromatic hydrocarbon cycling	ethylbenzene conversion to benzoyl-coa	6.4.1.8	K10701
SRR12349874bin.2	SRR12349874bin.2_k141_25042_61	AF-Q5P5G5-F1-model_v4	1.224e-41	0.963	0.928	apcD	Acetophenone carboxylase delta subunit	Carbon cycling	Aromatic hydrocarbon cycling	ethylbenzene conversion to benzoyl-coa	6.4.1.8	K10701
MFD01872.bin.1.329	MFD01872.bin.1.329_contig_200271_9	AF-Q5P5G5-F1-model_v4	2.454e-41	0.876	0.923	apcD	Acetophenone carboxylase delta subunit	Carbon cycling	Aromatic hydrocarbon cycling	ethylbenzene conversion to benzoyl-coa	6.4.1.8	K10701
SRR5581483rbin.15	SRR5581483rbin.15_k141_1126372_8	AF-Q5P5G5-F1-model_v4	5.387e-43	0.983	0.889	apcD	Acetophenone carboxylase delta subunit	Carbon cycling	Aromatic hydrocarbon cycling	ethylbenzene conversion to benzoyl-coa	6.4.1.8	K10701
SRR11622295bin.16	SRR11622295bin.16_k141_3541153_2	AF-Q5P5G5-F1-model_v4	4.169e-42	0.957	0.939	apcD	Acetophenone carboxylase delta subunit	Carbon cycling	Aromatic hydrocarbon cycling	ethylbenzene conversion to benzoyl-coa	6.4.1.8	K10701
MFD01916.bin.1.82	MFD01916.bin.1.82_contig_461_2087	AF-Q5P5G5-F1-model_v4	1.119e-43	0.961	0.93	apcD	Acetophenone carboxylase delta subunit	Carbon cycling	Aromatic hydrocarbon cycling	ethylbenzene conversion to benzoyl-coa	6.4.1.8	K10701
MFD09212.bin.1.136	MFD09212.bin.1.136_contig_13279_16	AF-Q5P5G5-F1-model_v4	8.656e-48	0.986	0.909	apcD	Acetophenone carboxylase delta subunit	Carbon cycling	Aromatic hydrocarbon cycling	ethylbenzene conversion to benzoyl-coa	6.4.1.8	K10701
MFD03399.bin.1.31	MFD03399.bin.1.31_contig_14711_119	AF-Q5P5G5-F1-model_v4	2.225e-44	0.927	0.904	apcD	Acetophenone carboxylase delta subunit	Carbon cycling	Aromatic hydrocarbon cycling	ethylbenzene conversion to benzoyl-coa	6.4.1.8	K10701
MFD05521.bin.1.30	MFD05521.bin.1.30_contig_114973_23	AF-Q5P5G5-F1-model_v4	5.769e-42	0.974	0.893	apcD	Acetophenone carboxylase delta subunit	Carbon cycling	Aromatic hydrocarbon cycling	ethylbenzene conversion to benzoyl-coa	6.4.1.8	K10701
MFD04850.bin.1.411	MFD04850.bin.1.411_contig_13961_153	AF-Q5P5G5-F1-model_v4	1.008e-41	0.926	0.927	apcD	Acetophenone carboxylase delta subunit	Carbon cycling	Aromatic hydrocarbon cycling	ethylbenzene conversion to benzoyl-coa	6.4.1.8	K10701
MFD01275.bin.1.242	MFD01275.bin.1.242_contig_10307_445	AF-Q5P5G5-F1-model_v4	6.44e-40	0.934	0.925	apcD	Acetophenone carboxylase delta subunit	Carbon cycling	Aromatic hydrocarbon cycling	ethylbenzene conversion to benzoyl-coa	6.4.1.8	K10701
MFD09964.bin.1.275	MFD09964.bin.1.275_contig_16040_399	AF-Q5P5G5-F1-model_v4	4.254e-43	0.952	0.927	apcD	Acetophenone carboxylase delta subunit	Carbon cycling	Aromatic hydrocarbon cycling	ethylbenzene conversion to benzoyl-coa	6.4.1.8	K10701
SRR5436190rbin.21	SRR5436190rbin.21_k141_2812858_4	AF-Q5P5G5-F1-model_v4	9.038e-45	0.998	0.895	apcD	Acetophenone carboxylase delta subunit	Carbon cycling	Aromatic hydrocarbon cycling	ethylbenzene conversion to benzoyl-coa	6.4.1.8	K10701
MFD03975.bin.1.217	MFD03975.bin.1.217_contig_102835_8	AF-Q5P5G5-F1-model_v4	8.441e-44	0.947	0.911	apcD	Acetophenone carboxylase delta subunit	Carbon cycling	Aromatic hydrocarbon cycling	ethylbenzene conversion to benzoyl-coa	6.4.1.8	K10701
SRR7004204rbin.13	SRR7004204rbin.13_k141_1401717_2	AF-Q5P5G5-F1-model_v4	1.837e-43	0.984	0.898	apcD	Acetophenone carboxylase delta subunit	Carbon cycling	Aromatic hydrocarbon cycling	ethylbenzene conversion to benzoyl-coa	6.4.1.8	K10701
MFD09286.bin.1.186	MFD09286.bin.1.186_contig_24053_1527	AF-Q5P5G5-F1-model_v4	1.71e-46	0.973	0.946	apcD	Acetophenone carboxylase delta subunit	Carbon cycling	Aromatic hydrocarbon cycling	ethylbenzene conversion to benzoyl-coa	6.4.1.8	K10701
MFD06742.bin.1.58	MFD06742.bin.1.58_contig_8810_7	AF-Q5P5G5-F1-model_v4	5.354e-54	0.874	0.985	apcD	Acetophenone carboxylase delta subunit	Carbon cycling	Aromatic hydrocarbon cycling	ethylbenzene conversion to benzoyl-coa	6.4.1.8	K10701
MFD02840.bin.1.57	MFD02840.bin.1.57_contig_488_772	AF-Q5P5G5-F1-model_v4	9.317e-46	0.987	0.949	apcD	Acetophenone carboxylase delta subunit	Carbon cycling	Aromatic hydrocarbon cycling	ethylbenzene conversion to benzoyl-coa	6.4.1.8	K10701
MFD06526.bin.1.90	MFD06526.bin.1.90_contig_1045_295	AF-Q5P5G5-F1-model_v4	9.129e-44	0.956	0.939	apcD	Acetophenone carboxylase delta subunit	Carbon cycling	Aromatic hydrocarbon cycling	ethylbenzene conversion to benzoyl-coa	6.4.1.8	K10701
MFD06298.bin.1.123	MFD06298.bin.1.123_contig_21920_212	AF-Q5P5G5-F1-model_v4	1.418e-43	0.956	0.981	apcD	Acetophenone carboxylase delta subunit	Carbon cycling	Aromatic hydrocarbon cycling	ethylbenzene conversion to benzoyl-coa	6.4.1.8	K10701
SRR5207236rbin.6	SRR5207236rbin.6_k141_573834_9	AF-Q5P5G5-F1-model_v4	2.686e-42	0.982	0.924	apcD	Acetophenone carboxylase delta subunit	Carbon cycling	Aromatic hydrocarbon cycling	ethylbenzene conversion to benzoyl-coa	6.4.1.8	K10701
MFD09603.bin.1.340	MFD09603.bin.1.340_contig_19613_62	AF-Q5P5G5-F1-model_v4	5.331e-46	0.854	0.962	apcD	Acetophenone carboxylase delta subunit	Carbon cycling	Aromatic hydrocarbon cycling	ethylbenzene conversion to benzoyl-coa	6.4.1.8	K10701
S178bin.23	S178bin.23_k141_14626_33	AF-Q5P5G5-F1-model_v4	2.092e-48	0.844	0.93	apcD	Acetophenone carboxylase delta subunit	Carbon cycling	Aromatic hydrocarbon cycling	ethylbenzene conversion to benzoyl-coa	6.4.1.8	K10701
SRR11613032bin.20	SRR11613032bin.20_k141_3003558_44	AF-Q5P5G5-F1-model_v4	1.33e-44	0.801	0.904	apcD	Acetophenone carboxylase delta subunit	Carbon cycling	Aromatic hydrocarbon cycling	ethylbenzene conversion to benzoyl-coa	6.4.1.8	K10701
MFD06092.bin.1.270	MFD06092.bin.1.270_contig_26570_1330	AF-Q5P5G5-F1-model_v4	1.713e-76	0.999	1	apcD	Acetophenone carboxylase delta subunit	Carbon cycling	Aromatic hydrocarbon cycling	ethylbenzene conversion to benzoyl-coa	6.4.1.8	K10701
MFD10071.bin.1.140	MFD10071.bin.1.140_contig_92622_17	AF-Q5P5G5-F1-model_v4	1.291e-52	0.862	0.968	apcD	Acetophenone carboxylase delta subunit	Carbon cycling	Aromatic hydrocarbon cycling	ethylbenzene conversion to benzoyl-coa	6.4.1.8	K10701
SRR7976148rbin.29	SRR7976148rbin.29_k141_177589_4	AF-Q5P5G5-F1-model_v4	8.748e-43	0.973	0.904	apcD	Acetophenone carboxylase delta subunit	Carbon cycling	Aromatic hydrocarbon cycling	ethylbenzene conversion to benzoyl-coa	6.4.1.8	K10701
MFD10007.bin.1.21	MFD10007.bin.1.21_contig_22638_74	AF-Q5P5G5-F1-model_v4	1.097e-42	0.976	0.893	apcD	Acetophenone carboxylase delta subunit	Carbon cycling	Aromatic hydrocarbon cycling	ethylbenzene conversion to benzoyl-coa	6.4.1.8	K10701
MFD02581.bin.1.277	MFD02581.bin.1.277_contig_2460_1161	AF-Q5P5G5-F1-model_v4	4.957e-40	0.986	0.943	apcD	Acetophenone carboxylase delta subunit	Carbon cycling	Aromatic hydrocarbon cycling	ethylbenzene conversion to benzoyl-coa	6.4.1.8	K10701
MFD00962.bin.2.180	MFD00962.bin.2.180_contig_81103_238	AF-Q5P5G5-F1-model_v4	2.083e-43	0.961	0.89	apcD	Acetophenone carboxylase delta subunit	Carbon cycling	Aromatic hydrocarbon cycling	ethylbenzene conversion to benzoyl-coa	6.4.1.8	K10701
MFD01872.bin.2.115	MFD01872.bin.2.115_contig_67240_364	AF-Q5P5G5-F1-model_v4	1.364e-43	0.981	0.867	apcD	Acetophenone carboxylase delta subunit	Carbon cycling	Aromatic hydrocarbon cycling	ethylbenzene conversion to benzoyl-coa	6.4.1.8	K10701
SRR5881394rbin.3	SRR5881394rbin.3_k141_868343_9	AF-Q5P5G5-F1-model_v4	1.248e-45	0.993	0.908	apcD	Acetophenone carboxylase delta subunit	Carbon cycling	Aromatic hydrocarbon cycling	ethylbenzene conversion to benzoyl-coa	6.4.1.8	K10701
MFD04944.bin.1.265	MFD04944.bin.1.265_contig_18200_1007	AF-Q5P5G5-F1-model_v4	5.414e-43	0.965	0.959	apcD	Acetophenone carboxylase delta subunit	Carbon cycling	Aromatic hydrocarbon cycling	ethylbenzene conversion to benzoyl-coa	6.4.1.8	K10701
MFD01828.bin.1.100	MFD01828.bin.1.100_contig_19482_209	AF-Q5P5G5-F1-model_v4	1.461e-42	0.959	0.927	apcD	Acetophenone carboxylase delta subunit	Carbon cycling	Aromatic hydrocarbon cycling	ethylbenzene conversion to benzoyl-coa	6.4.1.8	K10701
MFD01275.bin.1.13	MFD01275.bin.1.13_contig_4931_1634	AF-Q5P5G5-F1-model_v4	3.005e-46	0.991	0.892	apcD	Acetophenone carboxylase delta subunit	Carbon cycling	Aromatic hydrocarbon cycling	ethylbenzene conversion to benzoyl-coa	6.4.1.8	K10701
MFD03804.bin.1.170	MFD03804.bin.1.170_contig_33856_20	AF-Q5P5G5-F1-model_v4	6.591e-43	0.975	0.915	apcD	Acetophenone carboxylase delta subunit	Carbon cycling	Aromatic hydrocarbon cycling	ethylbenzene conversion to benzoyl-coa	6.4.1.8	K10701
SRR11671584bin.19	SRR11671584bin.19_k141_443404_9	AF-Q5P5G5-F1-model_v4	2.635e-43	0.886	0.908	apcD	Acetophenone carboxylase delta subunit	Carbon cycling	Aromatic hydrocarbon cycling	ethylbenzene conversion to benzoyl-coa	6.4.1.8	K10701
MFD05684.bin.1.285	MFD05684.bin.1.285_contig_52589_794	AF-Q5P5G5-F1-model_v4	2.49e-44	0.962	0.86	apcD	Acetophenone carboxylase delta subunit	Carbon cycling	Aromatic hydrocarbon cycling	ethylbenzene conversion to benzoyl-coa	6.4.1.8	K10701
MFD02840.bin.1.302	MFD02840.bin.1.302_contig_32111_534	AF-Q5P5G5-F1-model_v4	3.12e-39	0.967	0.918	apcD	Acetophenone carboxylase delta subunit	Carbon cycling	Aromatic hydrocarbon cycling	ethylbenzene conversion to benzoyl-coa	6.4.1.8	K10701
MFD04212.bin.1.19	MFD04212.bin.1.19_contig_737_2353	AF-Q5P5G5-F1-model_v4	1.241e-41	0.914	0.899	apcD	Acetophenone carboxylase delta subunit	Carbon cycling	Aromatic hydrocarbon cycling	ethylbenzene conversion to benzoyl-coa	6.4.1.8	K10701
MFD01828.bin.1.100	MFD01828.bin.1.100_contig_9610_166	AF-Q5P5G5-F1-model_v4	1.608e-47	0.863	0.927	apcD	Acetophenone carboxylase delta subunit	Carbon cycling	Aromatic hydrocarbon cycling	ethylbenzene conversion to benzoyl-coa	6.4.1.8	K10701
SRR6266542rbin.40	SRR6266542rbin.40_k141_583923_31	AF-Q5P5G5-F1-model_v4	9.509e-39	0.981	0.895	apcD	Acetophenone carboxylase delta subunit	Carbon cycling	Aromatic hydrocarbon cycling	ethylbenzene conversion to benzoyl-coa	6.4.1.8	K10701
MFD04651.bin.1.138	MFD04651.bin.1.138_contig_17334_107	AF-Q5P5G5-F1-model_v4	1.604e-43	0.985	0.893	apcD	Acetophenone carboxylase delta subunit	Carbon cycling	Aromatic hydrocarbon cycling	ethylbenzene conversion to benzoyl-coa	6.4.1.8	K10701
Cshang5bin.3	Cshang5bin.3_k141_516338_8	AF-Q5P5G5-F1-model_v4	1.258e-47	0.828	0.95	apcD	Acetophenone carboxylase delta subunit	Carbon cycling	Aromatic hydrocarbon cycling	ethylbenzene conversion to benzoyl-coa	6.4.1.8	K10701
MFD02242.bin.1.340	MFD02242.bin.1.340_contig_29431_72	AF-Q5P5G5-F1-model_v4	7.201e-42	0.994	0.947	apcD	Acetophenone carboxylase delta subunit	Carbon cycling	Aromatic hydrocarbon cycling	ethylbenzene conversion to benzoyl-coa	6.4.1.8	K10701
S226bin.8	S226bin.8_k141_298106_37	AF-Q5P5G5-F1-model_v4	7.907e-40	0.991	0.925	apcD	Acetophenone carboxylase delta subunit	Carbon cycling	Aromatic hydrocarbon cycling	ethylbenzene conversion to benzoyl-coa	6.4.1.8	K10701
MFD04850.bin.2.48	MFD04850.bin.2.48_contig_61564_1	AF-Q5P5G5-F1-model_v4	1.368e-42	0.975	0.904	apcD	Acetophenone carboxylase delta subunit	Carbon cycling	Aromatic hydrocarbon cycling	ethylbenzene conversion to benzoyl-coa	6.4.1.8	K10701
MFD03250.bin.1.135	MFD03250.bin.1.135_contig_29215_151	AF-Q5P5G5-F1-model_v4	2.363e-44	0.968	0.936	apcD	Acetophenone carboxylase delta subunit	Carbon cycling	Aromatic hydrocarbon cycling	ethylbenzene conversion to benzoyl-coa	6.4.1.8	K10701
SRR5579883rbin.16	SRR5579883rbin.16_k141_59425_40	AF-Q5P5G5-F1-model_v4	2.329e-44	0.997	0.912	apcD	Acetophenone carboxylase delta subunit	Carbon cycling	Aromatic hydrocarbon cycling	ethylbenzene conversion to benzoyl-coa	6.4.1.8	K10701
SRR3990168rbin.47	SRR3990168rbin.47_k141_3323318_4	AF-Q5P5G5-F1-model_v4	3.689e-46	0.991	0.893	apcD	Acetophenone carboxylase delta subunit	Carbon cycling	Aromatic hydrocarbon cycling	ethylbenzene conversion to benzoyl-coa	6.4.1.8	K10701
MFD03399.bin.2.118	MFD03399.bin.2.118_contig_23084_49	AF-Q5P5G5-F1-model_v4	4.119e-79	0.997	0.999	apcD	Acetophenone carboxylase delta subunit	Carbon cycling	Aromatic hydrocarbon cycling	ethylbenzene conversion to benzoyl-coa	6.4.1.8	K10701
MFD05521.bin.1.111	MFD05521.bin.1.111_contig_10015_178	AF-Q5P5G5-F1-model_v4	2.189e-41	0.954	0.912	apcD	Acetophenone carboxylase delta subunit	Carbon cycling	Aromatic hydrocarbon cycling	ethylbenzene conversion to benzoyl-coa	6.4.1.8	K10701
SRR12170510bin.26	SRR12170510bin.26_k141_296364_2	AF-Q5P5G5-F1-model_v4	6.063e-45	0.995	0.914	apcD	Acetophenone carboxylase delta subunit	Carbon cycling	Aromatic hydrocarbon cycling	ethylbenzene conversion to benzoyl-coa	6.4.1.8	K10701
MFD05684.bin.1.40	MFD05684.bin.1.40_contig_80236_383	AF-Q5P5G5-F1-model_v4	1.128e-41	0.966	0.898	apcD	Acetophenone carboxylase delta subunit	Carbon cycling	Aromatic hydrocarbon cycling	ethylbenzene conversion to benzoyl-coa	6.4.1.8	K10701
MFD10064.bin.1.1	MFD10064.bin.1.1_contig_2371_638	AF-Q5P5G5-F1-model_v4	9.308e-46	0.808	0.911	apcD	Acetophenone carboxylase delta subunit	Carbon cycling	Aromatic hydrocarbon cycling	ethylbenzene conversion to benzoyl-coa	6.4.1.8	K10701
MFD04434.bin.1.123	MFD04434.bin.1.123_contig_13613_837	AF-Q5P5G5-F1-model_v4	2.185e-42	0.988	0.906	apcD	Acetophenone carboxylase delta subunit	Carbon cycling	Aromatic hydrocarbon cycling	ethylbenzene conversion to benzoyl-coa	6.4.1.8	K10701
MFD05521.bin.1.29	MFD05521.bin.1.29_contig_48505_406	AF-Q5P5G5-F1-model_v4	1.29e-43	0.957	0.892	apcD	Acetophenone carboxylase delta subunit	Carbon cycling	Aromatic hydrocarbon cycling	ethylbenzene conversion to benzoyl-coa	6.4.1.8	K10701
SRR11833507bin.69	SRR11833507bin.69_k141_4042448_6	AF-Q5P5G5-F1-model_v4	4.912e-65	0.975	0.974	apcD	Acetophenone carboxylase delta subunit	Carbon cycling	Aromatic hydrocarbon cycling	ethylbenzene conversion to benzoyl-coa	6.4.1.8	K10701
MFD05942.bin.1.384	MFD05942.bin.1.384_contig_73411_80	AF-Q5P5G5-F1-model_v4	3.508e-41	0.993	0.892	apcD	Acetophenone carboxylase delta subunit	Carbon cycling	Aromatic hydrocarbon cycling	ethylbenzene conversion to benzoyl-coa	6.4.1.8	K10701
MFD05674.bin.1.232	MFD05674.bin.1.232_contig_17870_418	AF-Q5P5G5-F1-model_v4	1.413e-37	0.958	0.94	apcD	Acetophenone carboxylase delta subunit	Carbon cycling	Aromatic hydrocarbon cycling	ethylbenzene conversion to benzoyl-coa	6.4.1.8	K10701
MFD03250.bin.1.182	MFD03250.bin.1.182_contig_39_29	AF-Q5P5G5-F1-model_v4	2.595e-43	0.964	0.93	apcD	Acetophenone carboxylase delta subunit	Carbon cycling	Aromatic hydrocarbon cycling	ethylbenzene conversion to benzoyl-coa	6.4.1.8	K10701
MFD09603.bin.2.224	MFD09603.bin.2.224_contig_2228_2	AF-Q5P5G5-F1-model_v4	2.323e-44	0.98	0.896	apcD	Acetophenone carboxylase delta subunit	Carbon cycling	Aromatic hydrocarbon cycling	ethylbenzene conversion to benzoyl-coa	6.4.1.8	K10701
MFD09212.bin.1.139	MFD09212.bin.1.139_contig_17638_562	AF-Q5P5G5-F1-model_v4	7.399e-44	0.966	0.898	apcD	Acetophenone carboxylase delta subunit	Carbon cycling	Aromatic hydrocarbon cycling	ethylbenzene conversion to benzoyl-coa	6.4.1.8	K10701
SRR11743025bin.48	SRR11743025bin.48_k141_325622_33	AF-Q5P5G5-F1-model_v4	4.197e-45	0.997	0.908	apcD	Acetophenone carboxylase delta subunit	Carbon cycling	Aromatic hydrocarbon cycling	ethylbenzene conversion to benzoyl-coa	6.4.1.8	K10701
SRR12170511bin.24	SRR12170511bin.24_k141_837633_235	AF-Q5P5G5-F1-model_v4	5.292e-46	0.993	0.943	apcD	Acetophenone carboxylase delta subunit	Carbon cycling	Aromatic hydrocarbon cycling	ethylbenzene conversion to benzoyl-coa	6.4.1.8	K10701
MFD04212.bin.c.6	MFD04212.bin.c.6_contig_477_1498	AF-Q5P5G5-F1-model_v4	1.572e-40	0.931	0.911	apcD	Acetophenone carboxylase delta subunit	Carbon cycling	Aromatic hydrocarbon cycling	ethylbenzene conversion to benzoyl-coa	6.4.1.8	K10701
SRR7026261rbin.2	SRR7026261rbin.2_k141_109751_11	AF-Q5P5G5-F1-model_v4	1.541e-47	0.818	0.933	apcD	Acetophenone carboxylase delta subunit	Carbon cycling	Aromatic hydrocarbon cycling	ethylbenzene conversion to benzoyl-coa	6.4.1.8	K10701
MFD05705.bin.1.154	MFD05705.bin.1.154_contig_1101_10	AF-Q5P5G5-F1-model_v4	1.215e-43	0.991	0.893	apcD	Acetophenone carboxylase delta subunit	Carbon cycling	Aromatic hydrocarbon cycling	ethylbenzene conversion to benzoyl-coa	6.4.1.8	K10701
SRR12349226bin.14	SRR12349226bin.14_k141_20077_142	AF-Q5P5G5-F1-model_v4	5.141e-45	0.85	0.908	apcD	Acetophenone carboxylase delta subunit	Carbon cycling	Aromatic hydrocarbon cycling	ethylbenzene conversion to benzoyl-coa	6.4.1.8	K10701
SRR5579875rbin.86	SRR5579875rbin.86_k141_198836_164	AF-Q5P5G5-F1-model_v4	1.292e-46	0.997	0.905	apcD	Acetophenone carboxylase delta subunit	Carbon cycling	Aromatic hydrocarbon cycling	ethylbenzene conversion to benzoyl-coa	6.4.1.8	K10701
MFD06742.bin.1.182	MFD06742.bin.1.182_contig_2603_198	AF-Q5P5G5-F1-model_v4	5.688e-42	0.99	0.917	apcD	Acetophenone carboxylase delta subunit	Carbon cycling	Aromatic hydrocarbon cycling	ethylbenzene conversion to benzoyl-coa	6.4.1.8	K10701
MFD05442.bin.1.415	MFD05442.bin.1.415_contig_7729_355	AF-Q5P5G5-F1-model_v4	9.461e-49	0.85	0.911	apcD	Acetophenone carboxylase delta subunit	Carbon cycling	Aromatic hydrocarbon cycling	ethylbenzene conversion to benzoyl-coa	6.4.1.8	K10701
MFD05502.bin.1.141	MFD05502.bin.1.141_contig_64981_129	AF-Q5P5G5-F1-model_v4	4.589e-45	0.933	0.912	apcD	Acetophenone carboxylase delta subunit	Carbon cycling	Aromatic hydrocarbon cycling	ethylbenzene conversion to benzoyl-coa	6.4.1.8	K10701
MFD04434.bin.1.109	MFD04434.bin.1.109_contig_6762_138	AF-Q5P5G5-F1-model_v4	1.861e-63	0.969	0.968	apcD	Acetophenone carboxylase delta subunit	Carbon cycling	Aromatic hydrocarbon cycling	ethylbenzene conversion to benzoyl-coa	6.4.1.8	K10701
SRR11678605bin.3	SRR11678605bin.3_k141_3240004_24	AF-Q5P5G5-F1-model_v4	7.131e-45	0.832	0.89	apcD	Acetophenone carboxylase delta subunit	Carbon cycling	Aromatic hydrocarbon cycling	ethylbenzene conversion to benzoyl-coa	6.4.1.8	K10701
MFD05521.bin.1.111	MFD05521.bin.1.111_contig_39233_80	AF-Q5P5G5-F1-model_v4	8.831e-49	0.995	0.908	apcD	Acetophenone carboxylase delta subunit	Carbon cycling	Aromatic hydrocarbon cycling	ethylbenzene conversion to benzoyl-coa	6.4.1.8	K10701
MFD05841.bin.1.39	MFD05841.bin.1.39_contig_76871_357	AF-Q5P5G5-F1-model_v4	1.295e-42	1	0.923	apcD	Acetophenone carboxylase delta subunit	Carbon cycling	Aromatic hydrocarbon cycling	ethylbenzene conversion to benzoyl-coa	6.4.1.8	K10701
MFD08691.bin.1.5	MFD08691.bin.1.5_contig_49566_49	AF-Q5P5G5-F1-model_v4	1.465e-43	0.99	0.895	apcD	Acetophenone carboxylase delta subunit	Carbon cycling	Aromatic hydrocarbon cycling	ethylbenzene conversion to benzoyl-coa	6.4.1.8	K10701
MFD01275.bin.1.75	MFD01275.bin.1.75_contig_31471_229	AF-Q5P5G5-F1-model_v4	6.789e-41	0.989	0.947	apcD	Acetophenone carboxylase delta subunit	Carbon cycling	Aromatic hydrocarbon cycling	ethylbenzene conversion to benzoyl-coa	6.4.1.8	K10701
SRR11829122bin.4	SRR11829122bin.4_k141_227875_3	AF-Q5P5G5-F1-model_v4	2.965e-41	0.963	0.93	apcD	Acetophenone carboxylase delta subunit	Carbon cycling	Aromatic hydrocarbon cycling	ethylbenzene conversion to benzoyl-coa	6.4.1.8	K10701
MFD05442.bin.1.308	MFD05442.bin.1.308_contig_6931_5	AF-Q5P5G5-F1-model_v4	3.615e-41	0.987	0.931	apcD	Acetophenone carboxylase delta subunit	Carbon cycling	Aromatic hydrocarbon cycling	ethylbenzene conversion to benzoyl-coa	6.4.1.8	K10701
SRR5579871rbin.26	SRR5579871rbin.26_k141_1132513_96	AF-Q5P5G5-F1-model_v4	2.35e-40	0.984	0.882	apcD	Acetophenone carboxylase delta subunit	Carbon cycling	Aromatic hydrocarbon cycling	ethylbenzene conversion to benzoyl-coa	6.4.1.8	K10701
MFD02840.bin.1.229	MFD02840.bin.1.229_contig_116427_72	AF-Q5P5G5-F1-model_v4	4.669e-40	0.988	0.893	apcD	Acetophenone carboxylase delta subunit	Carbon cycling	Aromatic hydrocarbon cycling	ethylbenzene conversion to benzoyl-coa	6.4.1.8	K10701
S258bin.5	S258bin.5_k141_131247_8	AF-Q5P5G5-F1-model_v4	1.124e-42	0.979	0.879	apcD	Acetophenone carboxylase delta subunit	Carbon cycling	Aromatic hydrocarbon cycling	ethylbenzene conversion to benzoyl-coa	6.4.1.8	K10701
SRR7004203rbin.9	SRR7004203rbin.9_k141_1310093_13	AF-Q5P5G5-F1-model_v4	5.571e-44	0.844	0.896	apcD	Acetophenone carboxylase delta subunit	Carbon cycling	Aromatic hydrocarbon cycling	ethylbenzene conversion to benzoyl-coa	6.4.1.8	K10701
MFD10064.bin.1.12	MFD10064.bin.1.12_contig_7320_130	AF-Q5P5G5-F1-model_v4	5.432e-42	0.946	0.909	apcD	Acetophenone carboxylase delta subunit	Carbon cycling	Aromatic hydrocarbon cycling	ethylbenzene conversion to benzoyl-coa	6.4.1.8	K10701
SRR11829118bin.4	SRR11829118bin.4_k141_412527_28	AF-Q5P5G5-F1-model_v4	1.381e-48	0.829	0.947	apcD	Acetophenone carboxylase delta subunit	Carbon cycling	Aromatic hydrocarbon cycling	ethylbenzene conversion to benzoyl-coa	6.4.1.8	K10701
MFD09603.bin.2.203	MFD09603.bin.2.203_contig_28389_112	AF-Q5P5G5-F1-model_v4	3.255e-47	0.988	0.89	apcD	Acetophenone carboxylase delta subunit	Carbon cycling	Aromatic hydrocarbon cycling	ethylbenzene conversion to benzoyl-coa	6.4.1.8	K10701
MFD02840.bin.1.258	MFD02840.bin.1.258_contig_2668_521	AF-Q5P5G5-F1-model_v4	7.717e-42	0.967	0.963	apcD	Acetophenone carboxylase delta subunit	Carbon cycling	Aromatic hydrocarbon cycling	ethylbenzene conversion to benzoyl-coa	6.4.1.8	K10701
MFD03250.bin.1.125	MFD03250.bin.1.125_contig_6023_2389	AF-Q5P5G5-F1-model_v4	1.516e-42	0.991	0.892	apcD	Acetophenone carboxylase delta subunit	Carbon cycling	Aromatic hydrocarbon cycling	ethylbenzene conversion to benzoyl-coa	6.4.1.8	K10701
MFD01721.bin.1.290	MFD01721.bin.1.290_contig_20514_151	AF-Q5P5G5-F1-model_v4	7.383e-39	0.988	0.918	apcD	Acetophenone carboxylase delta subunit	Carbon cycling	Aromatic hydrocarbon cycling	ethylbenzene conversion to benzoyl-coa	6.4.1.8	K10701
SRR5437773rbin.16	SRR5437773rbin.16_k141_2343657_28	AF-Q5P5G5-F1-model_v4	1.22e-44	0.995	0.896	apcD	Acetophenone carboxylase delta subunit	Carbon cycling	Aromatic hydrocarbon cycling	ethylbenzene conversion to benzoyl-coa	6.4.1.8	K10701
MFD06298.bin.1.126	MFD06298.bin.1.126_contig_16299_51	AF-Q5P5G5-F1-model_v4	1.083e-44	0.841	0.898	apcD	Acetophenone carboxylase delta subunit	Carbon cycling	Aromatic hydrocarbon cycling	ethylbenzene conversion to benzoyl-coa	6.4.1.8	K10701
MFD09495.bin.1.112	MFD09495.bin.1.112_contig_613_244	AF-Q5P5G5-F1-model_v4	2.58e-42	0.998	0.917	apcD	Acetophenone carboxylase delta subunit	Carbon cycling	Aromatic hydrocarbon cycling	ethylbenzene conversion to benzoyl-coa	6.4.1.8	K10701
MFD01721.bin.1.126	MFD01721.bin.1.126_contig_14170_470	AF-Q5P5G5-F1-model_v4	2.477e-44	0.981	0.892	apcD	Acetophenone carboxylase delta subunit	Carbon cycling	Aromatic hydrocarbon cycling	ethylbenzene conversion to benzoyl-coa	6.4.1.8	K10701
MFD04944.bin.1.54	MFD04944.bin.1.54_contig_23792_117	AF-Q5P5G5-F1-model_v4	1.96e-47	0.849	0.908	apcD	Acetophenone carboxylase delta subunit	Carbon cycling	Aromatic hydrocarbon cycling	ethylbenzene conversion to benzoyl-coa	6.4.1.8	K10701
MFD05502.bin.1.7	MFD05502.bin.1.7_contig_45162_8	AF-Q5P5G5-F1-model_v4	8.294e-43	0.981	0.895	apcD	Acetophenone carboxylase delta subunit	Carbon cycling	Aromatic hydrocarbon cycling	ethylbenzene conversion to benzoyl-coa	6.4.1.8	K10701
MFD04967.bin.1.197	MFD04967.bin.1.197_contig_7851_2150	AF-Q5P5G5-F1-model_v4	1.928e-41	0.973	0.898	apcD	Acetophenone carboxylase delta subunit	Carbon cycling	Aromatic hydrocarbon cycling	ethylbenzene conversion to benzoyl-coa	6.4.1.8	K10701
MFD03044.bin.1.7	MFD03044.bin.1.7_contig_9317_566	AF-Q5P5G5-F1-model_v4	4.108e-42	0.976	0.882	apcD	Acetophenone carboxylase delta subunit	Carbon cycling	Aromatic hydrocarbon cycling	ethylbenzene conversion to benzoyl-coa	6.4.1.8	K10701
MFD05377.bin.2.34	MFD05377.bin.2.34_contig_57432_22	AF-Q5P5G5-F1-model_v4	6.047e-45	0.991	0.893	apcD	Acetophenone carboxylase delta subunit	Carbon cycling	Aromatic hydrocarbon cycling	ethylbenzene conversion to benzoyl-coa	6.4.1.8	K10701
SRR6181342rbin.6	SRR6181342rbin.6_k141_2803467_5	AF-Q5P5G5-F1-model_v4	4.748e-43	0.987	0.923	apcD	Acetophenone carboxylase delta subunit	Carbon cycling	Aromatic hydrocarbon cycling	ethylbenzene conversion to benzoyl-coa	6.4.1.8	K10701
MFD04212.bin.1.186	MFD04212.bin.1.186_contig_3647_865	AF-Q5P5G5-F1-model_v4	7.351e-43	0.978	0.968	apcD	Acetophenone carboxylase delta subunit	Carbon cycling	Aromatic hydrocarbon cycling	ethylbenzene conversion to benzoyl-coa	6.4.1.8	K10701
S256bin.7	S256bin.7_k141_645772_2	AF-Q5P5G5-F1-model_v4	4.276e-43	0.991	0.896	apcD	Acetophenone carboxylase delta subunit	Carbon cycling	Aromatic hydrocarbon cycling	ethylbenzene conversion to benzoyl-coa	6.4.1.8	K10701
MFD02840.bin.1.199	MFD02840.bin.1.199_contig_6118_156	AF-Q5P5G5-F1-model_v4	1.087e-44	0.956	0.94	apcD	Acetophenone carboxylase delta subunit	Carbon cycling	Aromatic hydrocarbon cycling	ethylbenzene conversion to benzoyl-coa	6.4.1.8	K10701
MFD04428.bin.2.43	MFD04428.bin.2.43_contig_40160_20	AF-Q5P5G5-F1-model_v4	5.317e-41	0.964	0.942	apcD	Acetophenone carboxylase delta subunit	Carbon cycling	Aromatic hydrocarbon cycling	ethylbenzene conversion to benzoyl-coa	6.4.1.8	K10701
MFD04944.bin.2.54	MFD04944.bin.2.54_contig_48046_510	AF-Q5P5G5-F1-model_v4	5.238e-46	0.985	0.889	apcD	Acetophenone carboxylase delta subunit	Carbon cycling	Aromatic hydrocarbon cycling	ethylbenzene conversion to benzoyl-coa	6.4.1.8	K10701
MFD00392.bin.1.14	MFD00392.bin.1.14_contig_25933_112	AF-Q5P5G5-F1-model_v4	1.301e-39	0.986	0.918	apcD	Acetophenone carboxylase delta subunit	Carbon cycling	Aromatic hydrocarbon cycling	ethylbenzene conversion to benzoyl-coa	6.4.1.8	K10701
MFD05377.bin.1.15	MFD05377.bin.1.15_contig_64230_370	AF-Q5P5G5-F1-model_v4	1.717e-44	0.986	0.892	apcD	Acetophenone carboxylase delta subunit	Carbon cycling	Aromatic hydrocarbon cycling	ethylbenzene conversion to benzoyl-coa	6.4.1.8	K10701
SRR5581483rbin.156	SRR5581483rbin.156_k141_2432845_81	AF-Q5P5G5-F1-model_v4	9.392e-42	0.987	0.901	apcD	Acetophenone carboxylase delta subunit	Carbon cycling	Aromatic hydrocarbon cycling	ethylbenzene conversion to benzoyl-coa	6.4.1.8	K10701
MFD01213.bin.1.210	MFD01213.bin.1.210_contig_48497_1	AF-Q5P5G5-F1-model_v4	7.974e-48	0.954	0.944	apcD	Acetophenone carboxylase delta subunit	Carbon cycling	Aromatic hydrocarbon cycling	ethylbenzene conversion to benzoyl-coa	6.4.1.8	K10701
MFD03726.bin.c.7	MFD03726.bin.c.7_contig_55412_625	AF-Q5P5G5-F1-model_v4	7.601e-45	0.978	0.889	apcD	Acetophenone carboxylase delta subunit	Carbon cycling	Aromatic hydrocarbon cycling	ethylbenzene conversion to benzoyl-coa	6.4.1.8	K10701
MFD01213.bin.1.41	MFD01213.bin.1.41_contig_25911_279	AF-Q5P5G5-F1-model_v4	3.726e-41	0.915	0.895	apcD	Acetophenone carboxylase delta subunit	Carbon cycling	Aromatic hydrocarbon cycling	ethylbenzene conversion to benzoyl-coa	6.4.1.8	K10701
MFD05512.bin.1.62	MFD05512.bin.1.62_contig_27374_63	AF-Q5P5G5-F1-model_v4	7.122e-44	0.97	0.924	apcD	Acetophenone carboxylase delta subunit	Carbon cycling	Aromatic hydrocarbon cycling	ethylbenzene conversion to benzoyl-coa	6.4.1.8	K10701
MFD09603.bin.1.401	MFD09603.bin.1.401_contig_1882_57	AF-Q5P5G5-F1-model_v4	7.215e-45	0.981	0.906	apcD	Acetophenone carboxylase delta subunit	Carbon cycling	Aromatic hydrocarbon cycling	ethylbenzene conversion to benzoyl-coa	6.4.1.8	K10701
MFD02832.bin.1.191	MFD02832.bin.1.191_contig_5063_213	AF-Q5P5G5-F1-model_v4	9.333e-41	0.97	0.946	apcD	Acetophenone carboxylase delta subunit	Carbon cycling	Aromatic hydrocarbon cycling	ethylbenzene conversion to benzoyl-coa	6.4.1.8	K10701
MFD04935.bin.3.316	MFD04935.bin.3.316_contig_2991_6	AF-Q5P5G5-F1-model_v4	7.045e-42	0.973	0.958	apcD	Acetophenone carboxylase delta subunit	Carbon cycling	Aromatic hydrocarbon cycling	ethylbenzene conversion to benzoyl-coa	6.4.1.8	K10701
MFD05442.bin.1.359	MFD05442.bin.1.359_contig_21908_95	AF-Q5P5G5-F1-model_v4	2.547e-47	0.839	0.939	apcD	Acetophenone carboxylase delta subunit	Carbon cycling	Aromatic hydrocarbon cycling	ethylbenzene conversion to benzoyl-coa	6.4.1.8	K10701
SRR5579875rbin.92	SRR5579875rbin.92_k141_96762_77	AF-Q5P5G5-F1-model_v4	7.362e-43	0.895	0.93	apcD	Acetophenone carboxylase delta subunit	Carbon cycling	Aromatic hydrocarbon cycling	ethylbenzene conversion to benzoyl-coa	6.4.1.8	K10701
MFD04716.bin.1.373	MFD04716.bin.1.373_contig_42686_599	AF-Q5P5G5-F1-model_v4	1.456e-44	0.997	0.936	apcD	Acetophenone carboxylase delta subunit	Carbon cycling	Aromatic hydrocarbon cycling	ethylbenzene conversion to benzoyl-coa	6.4.1.8	K10701
MFD02581.bin.1.209	MFD02581.bin.1.209_contig_122344_149	AF-Q5P5G5-F1-model_v4	1.798e-38	0.972	0.936	apcD	Acetophenone carboxylase delta subunit	Carbon cycling	Aromatic hydrocarbon cycling	ethylbenzene conversion to benzoyl-coa	6.4.1.8	K10701
MFD02581.bin.1.209	MFD02581.bin.1.209_contig_2189_608	AF-Q5P5G5-F1-model_v4	1.795e-47	0.827	0.952	apcD	Acetophenone carboxylase delta subunit	Carbon cycling	Aromatic hydrocarbon cycling	ethylbenzene conversion to benzoyl-coa	6.4.1.8	K10701
S5rebin.31	S5rebin.31_k141_1403308_67	AF-Q5P5G5-F1-model_v4	5.544e-44	0.962	0.975	apcD	Acetophenone carboxylase delta subunit	Carbon cycling	Aromatic hydrocarbon cycling	ethylbenzene conversion to benzoyl-coa	6.4.1.8	K10701
SRR5579875rbin.58	SRR5579875rbin.58_k141_216499_127	AF-Q5P5G5-F1-model_v4	8.929e-44	0.889	0.92	apcD	Acetophenone carboxylase delta subunit	Carbon cycling	Aromatic hydrocarbon cycling	ethylbenzene conversion to benzoyl-coa	6.4.1.8	K10701
MFD09368.bin.c.2	MFD09368.bin.c.2_contig_1246_367	AF-Q5P5G5-F1-model_v4	1.076e-41	0.988	0.908	apcD	Acetophenone carboxylase delta subunit	Carbon cycling	Aromatic hydrocarbon cycling	ethylbenzene conversion to benzoyl-coa	6.4.1.8	K10701
MFD01872.bin.2.154	MFD01872.bin.2.154_contig_117641_65	AF-Q5P5G5-F1-model_v4	8.853e-43	0.991	0.899	apcD	Acetophenone carboxylase delta subunit	Carbon cycling	Aromatic hydrocarbon cycling	ethylbenzene conversion to benzoyl-coa	6.4.1.8	K10701
MFD05684.bin.1.143	MFD05684.bin.1.143_contig_24372_2372	AF-Q5P5G5-F1-model_v4	2.442e-39	0.977	0.914	apcD	Acetophenone carboxylase delta subunit	Carbon cycling	Aromatic hydrocarbon cycling	ethylbenzene conversion to benzoyl-coa	6.4.1.8	K10701
SRR5579883rbin.16	SRR5579883rbin.16_k141_531363_14	AF-Q5P5G5-F1-model_v4	7.512e-46	0.986	0.902	apcD	Acetophenone carboxylase delta subunit	Carbon cycling	Aromatic hydrocarbon cycling	ethylbenzene conversion to benzoyl-coa	6.4.1.8	K10701
SRR6474867rbin.3	SRR6474867rbin.3_k141_38352_1	AF-Q5P5G5-F1-model_v4	5.099e-45	0.84	0.908	apcD	Acetophenone carboxylase delta subunit	Carbon cycling	Aromatic hydrocarbon cycling	ethylbenzene conversion to benzoyl-coa	6.4.1.8	K10701
SRR11835574bin.23	SRR11835574bin.23_k141_4299465_9	AF-Q5P5G5-F1-model_v4	6.242e-50	0.828	0.909	apcD	Acetophenone carboxylase delta subunit	Carbon cycling	Aromatic hydrocarbon cycling	ethylbenzene conversion to benzoyl-coa	6.4.1.8	K10701
MFD01633.bin.1.201	MFD01633.bin.1.201_contig_7193_616	AF-Q5P5G5-F1-model_v4	3.293e-41	0.956	0.93	apcD	Acetophenone carboxylase delta subunit	Carbon cycling	Aromatic hydrocarbon cycling	ethylbenzene conversion to benzoyl-coa	6.4.1.8	K10701
SRR12170514bin.33	SRR12170514bin.33_k141_846695_2	AF-Q5P5G5-F1-model_v4	8.673e-46	0.984	0.861	apcD	Acetophenone carboxylase delta subunit	Carbon cycling	Aromatic hydrocarbon cycling	ethylbenzene conversion to benzoyl-coa	6.4.1.8	K10701
MFD09603.bin.2.203	MFD09603.bin.2.203_contig_4528_48	AF-Q5P5G5-F1-model_v4	6.769e-43	0.977	0.867	apcD	Acetophenone carboxylase delta subunit	Carbon cycling	Aromatic hydrocarbon cycling	ethylbenzene conversion to benzoyl-coa	6.4.1.8	K10701
SRR12681508bin.24	SRR12681508bin.24_k141_4301593_22	AF-Q5P5G5-F1-model_v4	8.008e-44	0.972	0.921	apcD	Acetophenone carboxylase delta subunit	Carbon cycling	Aromatic hydrocarbon cycling	ethylbenzene conversion to benzoyl-coa	6.4.1.8	K10701
MFD09603.bin.1.87	MFD09603.bin.1.87_contig_28973_24	AF-Q5P5G5-F1-model_v4	7.483e-41	0.982	0.918	apcD	Acetophenone carboxylase delta subunit	Carbon cycling	Aromatic hydrocarbon cycling	ethylbenzene conversion to benzoyl-coa	6.4.1.8	K10701
MFD09603.bin.2.203	MFD09603.bin.2.203_contig_5121_77	AF-Q5P5G5-F1-model_v4	1.556e-43	0.925	0.928	apcD	Acetophenone carboxylase delta subunit	Carbon cycling	Aromatic hydrocarbon cycling	ethylbenzene conversion to benzoyl-coa	6.4.1.8	K10701
MFD05512.bin.1.28	MFD05512.bin.1.28_contig_12741_78	AF-Q5P5G5-F1-model_v4	3.8e-42	0.901	0.917	apcD	Acetophenone carboxylase delta subunit	Carbon cycling	Aromatic hydrocarbon cycling	ethylbenzene conversion to benzoyl-coa	6.4.1.8	K10701
MFD00731.bin.1.165	MFD00731.bin.1.165_contig_30648_20	AF-Q5P5G5-F1-model_v4	1.578e-41	0.978	0.892	apcD	Acetophenone carboxylase delta subunit	Carbon cycling	Aromatic hydrocarbon cycling	ethylbenzene conversion to benzoyl-coa	6.4.1.8	K10701
MFD05705.bin.1.150	MFD05705.bin.1.150_contig_36818_47	AF-Q5P5G5-F1-model_v4	4.359e-41	0.956	0.93	apcD	Acetophenone carboxylase delta subunit	Carbon cycling	Aromatic hydrocarbon cycling	ethylbenzene conversion to benzoyl-coa	6.4.1.8	K10701
MFD06229.bin.2.49	MFD06229.bin.2.49_contig_6238_103	AF-Q5P5G5-F1-model_v4	2.489e-43	0.898	0.927	apcD	Acetophenone carboxylase delta subunit	Carbon cycling	Aromatic hydrocarbon cycling	ethylbenzene conversion to benzoyl-coa	6.4.1.8	K10701
MFD05502.bin.1.141	MFD05502.bin.1.141_contig_67798_138	AF-Q5P5G5-F1-model_v4	1.418e-43	0.965	0.947	apcD	Acetophenone carboxylase delta subunit	Carbon cycling	Aromatic hydrocarbon cycling	ethylbenzene conversion to benzoyl-coa	6.4.1.8	K10701
MFD03399.bin.1.26	MFD03399.bin.1.26_contig_8100_839	AF-Q5P5G5-F1-model_v4	5.887e-42	0.986	0.892	apcD	Acetophenone carboxylase delta subunit	Carbon cycling	Aromatic hydrocarbon cycling	ethylbenzene conversion to benzoyl-coa	6.4.1.8	K10701
MFD06229.bin.1.60	MFD06229.bin.1.60_contig_2714_94	AF-Q5P5G5-F1-model_v4	3.067e-42	0.98	0.864	apcD	Acetophenone carboxylase delta subunit	Carbon cycling	Aromatic hydrocarbon cycling	ethylbenzene conversion to benzoyl-coa	6.4.1.8	K10701
MFD02840.bin.1.311	MFD02840.bin.1.311_contig_131859_24	AF-Q5P5G5-F1-model_v4	1.691e-42	0.961	0.908	apcD	Acetophenone carboxylase delta subunit	Carbon cycling	Aromatic hydrocarbon cycling	ethylbenzene conversion to benzoyl-coa	6.4.1.8	K10701
MFD02416.bin.1.390	MFD02416.bin.1.390_contig_16965_260	AF-Q5P5G5-F1-model_v4	1.189e-43	0.982	0.864	apcD	Acetophenone carboxylase delta subunit	Carbon cycling	Aromatic hydrocarbon cycling	ethylbenzene conversion to benzoyl-coa	6.4.1.8	K10701
MFD09964.bin.1.44	MFD09964.bin.1.44_contig_22219_78	AF-Q5P5G5-F1-model_v4	2.026e-43	0.988	0.865	apcD	Acetophenone carboxylase delta subunit	Carbon cycling	Aromatic hydrocarbon cycling	ethylbenzene conversion to benzoyl-coa	6.4.1.8	K10701
MFD00032.bin.2.79	MFD00032.bin.2.79_contig_12096_236	AF-Q5P5G5-F1-model_v4	7.639e-42	0.953	0.981	apcD	Acetophenone carboxylase delta subunit	Carbon cycling	Aromatic hydrocarbon cycling	ethylbenzene conversion to benzoyl-coa	6.4.1.8	K10701
MFD01872.bin.1.198	MFD01872.bin.1.198_contig_100634_754	AF-Q5P5G5-F1-model_v4	9.035e-45	0.985	0.911	apcD	Acetophenone carboxylase delta subunit	Carbon cycling	Aromatic hydrocarbon cycling	ethylbenzene conversion to benzoyl-coa	6.4.1.8	K10701
S324bin.29	S324bin.29_k141_932535_47	AF-Q5P5G5-F1-model_v4	4.283e-40	0.93	0.908	apcD	Acetophenone carboxylase delta subunit	Carbon cycling	Aromatic hydrocarbon cycling	ethylbenzene conversion to benzoyl-coa	6.4.1.8	K10701
MFD01721.bin.1.331	MFD01721.bin.1.331_contig_21699_865	AF-Q5P5G5-F1-model_v4	3.834e-44	0.898	0.923	apcD	Acetophenone carboxylase delta subunit	Carbon cycling	Aromatic hydrocarbon cycling	ethylbenzene conversion to benzoyl-coa	6.4.1.8	K10701
SRR12349226bin.15	SRR12349226bin.15_k141_16934_17	AF-Q5P5G5-F1-model_v4	7.4e-44	0.997	0.908	apcD	Acetophenone carboxylase delta subunit	Carbon cycling	Aromatic hydrocarbon cycling	ethylbenzene conversion to benzoyl-coa	6.4.1.8	K10701
SRR7142034rbin.19	SRR7142034rbin.19_k141_59440_6	AF-Q5P5G5-F1-model_v4	4.053e-42	0.954	0.956	apcD	Acetophenone carboxylase delta subunit	Carbon cycling	Aromatic hydrocarbon cycling	ethylbenzene conversion to benzoyl-coa	6.4.1.8	K10701
S234bin.1	S234bin.1_k141_432778_42	AF-Q5P5G5-F1-model_v4	1.248e-47	0.815	0.93	apcD	Acetophenone carboxylase delta subunit	Carbon cycling	Aromatic hydrocarbon cycling	ethylbenzene conversion to benzoyl-coa	6.4.1.8	K10701
MFD02840.bin.1.236	MFD02840.bin.1.236_contig_37361_604	AF-Q5P5G5-F1-model_v4	7.635e-40	0.988	0.908	apcD	Acetophenone carboxylase delta subunit	Carbon cycling	Aromatic hydrocarbon cycling	ethylbenzene conversion to benzoyl-coa	6.4.1.8	K10701
MFD03399.bin.1.6	MFD03399.bin.1.6_contig_7832_392	AF-Q5P5G5-F1-model_v4	6.39e-50	0.801	0.93	apcD	Acetophenone carboxylase delta subunit	Carbon cycling	Aromatic hydrocarbon cycling	ethylbenzene conversion to benzoyl-coa	6.4.1.8	K10701
SRR5195129rbin.30	SRR5195129rbin.30_k141_1033189_3	AF-Q5P5G5-F1-model_v4	5.699e-43	0.984	0.883	apcD	Acetophenone carboxylase delta subunit	Carbon cycling	Aromatic hydrocarbon cycling	ethylbenzene conversion to benzoyl-coa	6.4.1.8	K10701
SRR6202162rbin.9	SRR6202162rbin.9_k141_473830_2	AF-Q5P5G5-F1-model_v4	5.34e-40	0.985	0.861	apcD	Acetophenone carboxylase delta subunit	Carbon cycling	Aromatic hydrocarbon cycling	ethylbenzene conversion to benzoyl-coa	6.4.1.8	K10701
MFD02979.bin.1.82	MFD02979.bin.1.82_contig_67606_97	AF-Q5P5G5-F1-model_v4	2.361e-43	0.957	0.928	apcD	Acetophenone carboxylase delta subunit	Carbon cycling	Aromatic hydrocarbon cycling	ethylbenzene conversion to benzoyl-coa	6.4.1.8	K10701
MFD04944.bin.1.54	MFD04944.bin.1.54_contig_86103_295	AF-Q5P5G5-F1-model_v4	2.776e-44	0.997	0.901	apcD	Acetophenone carboxylase delta subunit	Carbon cycling	Aromatic hydrocarbon cycling	ethylbenzene conversion to benzoyl-coa	6.4.1.8	K10701
SRR8554505rbin.30	SRR8554505rbin.30_k141_1798240_10	AF-Q5P5G5-F1-model_v4	4.251e-43	0.951	0.901	apcD	Acetophenone carboxylase delta subunit	Carbon cycling	Aromatic hydrocarbon cycling	ethylbenzene conversion to benzoyl-coa	6.4.1.8	K10701
MFD00822.bin.1.211	MFD00822.bin.1.211_contig_20852_151	AF-Q5P5G5-F1-model_v4	5.678e-51	0.815	0.928	apcD	Acetophenone carboxylase delta subunit	Carbon cycling	Aromatic hydrocarbon cycling	ethylbenzene conversion to benzoyl-coa	6.4.1.8	K10701
MFD05705.bin.1.159	MFD05705.bin.1.159_contig_64168_14	AF-Q5P5G5-F1-model_v4	9.879e-43	0.986	0.89	apcD	Acetophenone carboxylase delta subunit	Carbon cycling	Aromatic hydrocarbon cycling	ethylbenzene conversion to benzoyl-coa	6.4.1.8	K10701
MFD04651.bin.1.173	MFD04651.bin.1.173_contig_1743_92	AF-Q5P5G5-F1-model_v4	4.739e-40	0.988	0.89	apcD	Acetophenone carboxylase delta subunit	Carbon cycling	Aromatic hydrocarbon cycling	ethylbenzene conversion to benzoyl-coa	6.4.1.8	K10701
MFD10064.bin.1.20	MFD10064.bin.1.20_contig_12326_3645	AF-Q5P5G5-F1-model_v4	9.128e-41	0.954	0.939	apcD	Acetophenone carboxylase delta subunit	Carbon cycling	Aromatic hydrocarbon cycling	ethylbenzene conversion to benzoyl-coa	6.4.1.8	K10701
MFD06298.bin.1.126	MFD06298.bin.1.126_contig_16299_49	AF-Q5P5G5-F1-model_v4	7.365e-45	0.989	0.896	apcD	Acetophenone carboxylase delta subunit	Carbon cycling	Aromatic hydrocarbon cycling	ethylbenzene conversion to benzoyl-coa	6.4.1.8	K10701
MFD02581.bin.1.56	MFD02581.bin.1.56_contig_1176_42	AF-Q5P5G5-F1-model_v4	8.057e-38	0.942	0.914	apcD	Acetophenone carboxylase delta subunit	Carbon cycling	Aromatic hydrocarbon cycling	ethylbenzene conversion to benzoyl-coa	6.4.1.8	K10701
MFD01275.bin.1.263	MFD01275.bin.1.263_contig_2193_359	AF-Q5P5G5-F1-model_v4	5.317e-40	0.937	0.933	apcD	Acetophenone carboxylase delta subunit	Carbon cycling	Aromatic hydrocarbon cycling	ethylbenzene conversion to benzoyl-coa	6.4.1.8	K10701
MFD05502.bin.1.141	MFD05502.bin.1.141_contig_67798_87	AF-Q5P5G5-F1-model_v4	2.31e-43	0.972	0.899	apcD	Acetophenone carboxylase delta subunit	Carbon cycling	Aromatic hydrocarbon cycling	ethylbenzene conversion to benzoyl-coa	6.4.1.8	K10701
MFD02581.bin.1.149	MFD02581.bin.1.149_contig_5091_1826	AF-Q5P5G5-F1-model_v4	8.768e-45	0.962	0.961	apcD	Acetophenone carboxylase delta subunit	Carbon cycling	Aromatic hydrocarbon cycling	ethylbenzene conversion to benzoyl-coa	6.4.1.8	K10701
MFD02581.bin.1.11	MFD02581.bin.1.11_contig_79149_685	AF-Q5P5G5-F1-model_v4	5.217e-41	0.996	0.868	apcD	Acetophenone carboxylase delta subunit	Carbon cycling	Aromatic hydrocarbon cycling	ethylbenzene conversion to benzoyl-coa	6.4.1.8	K10701
MFD03726.bin.2.46	MFD03726.bin.2.46_contig_49715_12	AF-Q5P5G5-F1-model_v4	3.554e-40	0.978	0.947	apcD	Acetophenone carboxylase delta subunit	Carbon cycling	Aromatic hydrocarbon cycling	ethylbenzene conversion to benzoyl-coa	6.4.1.8	K10701
MFD03975.bin.2.71	MFD03975.bin.2.71_contig_49132_103	AF-Q5P5G5-F1-model_v4	1.152e-46	0.964	0.933	apcD	Acetophenone carboxylase delta subunit	Carbon cycling	Aromatic hydrocarbon cycling	ethylbenzene conversion to benzoyl-coa	6.4.1.8	K10701
SRR9009774bin.361	SRR9009774bin.361_k141_8666155_40	AF-Q5P5G5-F1-model_v4	2.624e-43	0.992	0.928	apcD	Acetophenone carboxylase delta subunit	Carbon cycling	Aromatic hydrocarbon cycling	ethylbenzene conversion to benzoyl-coa	6.4.1.8	K10701
MFD05512.bin.1.14	MFD05512.bin.1.14_contig_6239_191	AF-Q5P5G5-F1-model_v4	1.896e-47	0.852	0.908	apcD	Acetophenone carboxylase delta subunit	Carbon cycling	Aromatic hydrocarbon cycling	ethylbenzene conversion to benzoyl-coa	6.4.1.8	K10701
MFD02840.bin.1.279	MFD02840.bin.1.279_contig_53314_188	AF-Q5P5G5-F1-model_v4	1.252e-46	0.883	0.933	apcD	Acetophenone carboxylase delta subunit	Carbon cycling	Aromatic hydrocarbon cycling	ethylbenzene conversion to benzoyl-coa	6.4.1.8	K10701
MFD09222.bin.1.174	MFD09222.bin.1.174_contig_5015_130	AF-Q5P5G5-F1-model_v4	1.195e-78	0.997	0.999	apcD	Acetophenone carboxylase delta subunit	Carbon cycling	Aromatic hydrocarbon cycling	ethylbenzene conversion to benzoyl-coa	6.4.1.8	K10701
MFD06298.bin.3.255	MFD06298.bin.3.255_contig_29771_220	AF-Q5P5G5-F1-model_v4	1.376e-43	0.945	0.949	apcD	Acetophenone carboxylase delta subunit	Carbon cycling	Aromatic hydrocarbon cycling	ethylbenzene conversion to benzoyl-coa	6.4.1.8	K10701
MFD04651.bin.1.124	MFD04651.bin.1.124_contig_1555_666	AF-Q5P5G5-F1-model_v4	1.516e-38	0.864	0.889	apcD	Acetophenone carboxylase delta subunit	Carbon cycling	Aromatic hydrocarbon cycling	ethylbenzene conversion to benzoyl-coa	6.4.1.8	K10701
MFD05705.bin.1.215	MFD05705.bin.1.215_contig_45083_134	AF-Q5P5G5-F1-model_v4	2.494e-45	0.993	0.89	apcD	Acetophenone carboxylase delta subunit	Carbon cycling	Aromatic hydrocarbon cycling	ethylbenzene conversion to benzoyl-coa	6.4.1.8	K10701
SRR5579871rbin.17	SRR5579871rbin.17_k141_94719_54	AF-Q5P5G5-F1-model_v4	2.827e-45	0.969	0.909	apcD	Acetophenone carboxylase delta subunit	Carbon cycling	Aromatic hydrocarbon cycling	ethylbenzene conversion to benzoyl-coa	6.4.1.8	K10701
SRR8185410rbin.2	SRR8185410rbin.2_k141_141095_6	AF-Q5P5G5-F1-model_v4	4.35e-48	0.804	0.908	apcD	Acetophenone carboxylase delta subunit	Carbon cycling	Aromatic hydrocarbon cycling	ethylbenzene conversion to benzoyl-coa	6.4.1.8	K10701
MFD02416.bin.1.411	MFD02416.bin.1.411_contig_62993_369	AF-Q5P5G5-F1-model_v4	2.035e-42	0.942	0.902	apcD	Acetophenone carboxylase delta subunit	Carbon cycling	Aromatic hydrocarbon cycling	ethylbenzene conversion to benzoyl-coa	6.4.1.8	K10701
MFD06229.bin.1.60	MFD06229.bin.1.60_contig_3299_22	AF-Q5P5G5-F1-model_v4	4.038e-45	0.956	0.892	apcD	Acetophenone carboxylase delta subunit	Carbon cycling	Aromatic hydrocarbon cycling	ethylbenzene conversion to benzoyl-coa	6.4.1.8	K10701
MFD05442.bin.1.34	MFD05442.bin.1.34_contig_39881_121	AF-Q5P5G5-F1-model_v4	3.086e-42	0.987	0.904	apcD	Acetophenone carboxylase delta subunit	Carbon cycling	Aromatic hydrocarbon cycling	ethylbenzene conversion to benzoyl-coa	6.4.1.8	K10701
MFD00731.bin.1.279	MFD00731.bin.1.279_contig_18214_729	AF-Q5P5G5-F1-model_v4	1.228e-43	0.986	0.896	apcD	Acetophenone carboxylase delta subunit	Carbon cycling	Aromatic hydrocarbon cycling	ethylbenzene conversion to benzoyl-coa	6.4.1.8	K10701
MFD09286.bin.1.248	MFD09286.bin.1.248_contig_57128_151	AF-Q5P5G5-F1-model_v4	1.15e-43	0.845	0.909	apcD	Acetophenone carboxylase delta subunit	Carbon cycling	Aromatic hydrocarbon cycling	ethylbenzene conversion to benzoyl-coa	6.4.1.8	K10701
MFD02248.bin.1.176	MFD02248.bin.1.176_contig_12187_53	AF-Q5P5G5-F1-model_v4	4.966e-45	0.978	0.95	apcD	Acetophenone carboxylase delta subunit	Carbon cycling	Aromatic hydrocarbon cycling	ethylbenzene conversion to benzoyl-coa	6.4.1.8	K10701
MFD03044.bin.1.7	MFD03044.bin.1.7_contig_14498_62	AF-Q5P5G5-F1-model_v4	2.057e-41	0.929	0.908	apcD	Acetophenone carboxylase delta subunit	Carbon cycling	Aromatic hydrocarbon cycling	ethylbenzene conversion to benzoyl-coa	6.4.1.8	K10701
MFD05502.bin.1.117	MFD05502.bin.1.117_contig_41019_441	AF-Q5P5G5-F1-model_v4	1.379e-43	0.959	0.917	apcD	Acetophenone carboxylase delta subunit	Carbon cycling	Aromatic hydrocarbon cycling	ethylbenzene conversion to benzoyl-coa	6.4.1.8	K10701
MFD01721.bin.1.86	MFD01721.bin.1.86_contig_48677_43	AF-Q5P5G5-F1-model_v4	1.176e-42	0.991	0.985	apcD	Acetophenone carboxylase delta subunit	Carbon cycling	Aromatic hydrocarbon cycling	ethylbenzene conversion to benzoyl-coa	6.4.1.8	K10701
MFD03726.bin.1.218	MFD03726.bin.1.218_contig_31758_552	AF-Q5P5G5-F1-model_v4	2.739e-44	0.988	0.893	apcD	Acetophenone carboxylase delta subunit	Carbon cycling	Aromatic hydrocarbon cycling	ethylbenzene conversion to benzoyl-coa	6.4.1.8	K10701
MFD09603.bin.1.313	MFD09603.bin.1.313_contig_13815_189	AF-Q5P5G5-F1-model_v4	2.783e-40	0.998	0.904	apcD	Acetophenone carboxylase delta subunit	Carbon cycling	Aromatic hydrocarbon cycling	ethylbenzene conversion to benzoyl-coa	6.4.1.8	K10701
MFD01299.bin.1.58	MFD01299.bin.1.58_contig_21677_717	AF-Q5P5G5-F1-model_v4	3.934e-50	0.804	0.908	apcD	Acetophenone carboxylase delta subunit	Carbon cycling	Aromatic hydrocarbon cycling	ethylbenzene conversion to benzoyl-coa	6.4.1.8	K10701
MFD09368.bin.1.34	MFD09368.bin.1.34_contig_9904_378	AF-Q5P5G5-F1-model_v4	1.337e-45	0.98	0.892	apcD	Acetophenone carboxylase delta subunit	Carbon cycling	Aromatic hydrocarbon cycling	ethylbenzene conversion to benzoyl-coa	6.4.1.8	K10701
SRR5195136rbin.2	SRR5195136rbin.2_k141_843294_27	AF-Q5P5G5-F1-model_v4	1.819e-42	0.971	0.89	apcD	Acetophenone carboxylase delta subunit	Carbon cycling	Aromatic hydrocarbon cycling	ethylbenzene conversion to benzoyl-coa	6.4.1.8	K10701
MFD01213.bin.1.190	MFD01213.bin.1.190_contig_1402_1799	AF-Q5P5G5-F1-model_v4	2.262e-39	0.967	0.94	apcD	Acetophenone carboxylase delta subunit	Carbon cycling	Aromatic hydrocarbon cycling	ethylbenzene conversion to benzoyl-coa	6.4.1.8	K10701
MFD01248.bin.1.36	MFD01248.bin.1.36_contig_10233_107	AF-Q5P5G5-F1-model_v4	1.929e-42	0.988	0.893	apcD	Acetophenone carboxylase delta subunit	Carbon cycling	Aromatic hydrocarbon cycling	ethylbenzene conversion to benzoyl-coa	6.4.1.8	K10701
SRR8554485rbin.46	SRR8554485rbin.46_k141_455041_44	AF-Q5P5G5-F1-model_v4	5.815e-66	0.981	0.98	apcD	Acetophenone carboxylase delta subunit	Carbon cycling	Aromatic hydrocarbon cycling	ethylbenzene conversion to benzoyl-coa	6.4.1.8	K10701
MFD09267.bin.3.51	MFD09267.bin.3.51_contig_10411_228	AF-Q5P5G5-F1-model_v4	1.35e-48	0.812	0.905	apcD	Acetophenone carboxylase delta subunit	Carbon cycling	Aromatic hydrocarbon cycling	ethylbenzene conversion to benzoyl-coa	6.4.1.8	K10701
SRR8558718rbin.21	SRR8558718rbin.21_k141_1543433_10	AF-Q5P5G5-F1-model_v4	1.744e-75	0.997	0.999	apcD	Acetophenone carboxylase delta subunit	Carbon cycling	Aromatic hydrocarbon cycling	ethylbenzene conversion to benzoyl-coa	6.4.1.8	K10701
MFD05705.bin.1.209	MFD05705.bin.1.209_contig_18456_47	AF-Q5P5G5-F1-model_v4	3.8e-41	0.959	0.927	apcD	Acetophenone carboxylase delta subunit	Carbon cycling	Aromatic hydrocarbon cycling	ethylbenzene conversion to benzoyl-coa	6.4.1.8	K10701
MFD00964.bin.1.185	MFD00964.bin.1.185_contig_9449_334	AF-Q5P5G5-F1-model_v4	2.726e-45	0.966	0.908	apcD	Acetophenone carboxylase delta subunit	Carbon cycling	Aromatic hydrocarbon cycling	ethylbenzene conversion to benzoyl-coa	6.4.1.8	K10701
SRR5579883rbin.16	SRR5579883rbin.16_k141_239364_135	AF-Q5P5G5-F1-model_v4	9.237e-41	0.969	0.886	apcD	Acetophenone carboxylase delta subunit	Carbon cycling	Aromatic hydrocarbon cycling	ethylbenzene conversion to benzoyl-coa	6.4.1.8	K10701
SRR11836411bin.33	SRR11836411bin.33_k141_325467_51	AF-Q5P5G5-F1-model_v4	1.663e-47	0.838	0.908	apcD	Acetophenone carboxylase delta subunit	Carbon cycling	Aromatic hydrocarbon cycling	ethylbenzene conversion to benzoyl-coa	6.4.1.8	K10701
MFD02248.bin.1.176	MFD02248.bin.1.176_contig_14363_72	AF-Q5P5G5-F1-model_v4	4.204e-44	0.969	0.902	apcD	Acetophenone carboxylase delta subunit	Carbon cycling	Aromatic hydrocarbon cycling	ethylbenzene conversion to benzoyl-coa	6.4.1.8	K10701
SRR5579875rbin.86	SRR5579875rbin.86_k141_71814_55	AF-Q5P5G5-F1-model_v4	3.05e-44	0.993	0.898	apcD	Acetophenone carboxylase delta subunit	Carbon cycling	Aromatic hydrocarbon cycling	ethylbenzene conversion to benzoyl-coa	6.4.1.8	K10701
MFD04651.bin.1.173	MFD04651.bin.1.173_contig_1359_540	AF-Q5P5G5-F1-model_v4	6.127e-45	0.899	0.944	apcD	Acetophenone carboxylase delta subunit	Carbon cycling	Aromatic hydrocarbon cycling	ethylbenzene conversion to benzoyl-coa	6.4.1.8	K10701
SRR3989442rbin.10	SRR3989442rbin.10_k141_2975427_2	AF-Q5P5G5-F1-model_v4	1.557e-44	0.978	0.906	apcD	Acetophenone carboxylase delta subunit	Carbon cycling	Aromatic hydrocarbon cycling	ethylbenzene conversion to benzoyl-coa	6.4.1.8	K10701
SRR7094548rbin.14	SRR7094548rbin.14_k141_28328_18	AF-Q5P5G5-F1-model_v4	5.861e-46	0.981	0.965	apcD	Acetophenone carboxylase delta subunit	Carbon cycling	Aromatic hydrocarbon cycling	ethylbenzene conversion to benzoyl-coa	6.4.1.8	K10701
MFD05705.bin.1.184	MFD05705.bin.1.184_contig_8470_951	AF-Q5P5G5-F1-model_v4	6.841e-78	0.997	0.999	apcD	Acetophenone carboxylase delta subunit	Carbon cycling	Aromatic hydrocarbon cycling	ethylbenzene conversion to benzoyl-coa	6.4.1.8	K10701
SRR8881010rbin.5	SRR8881010rbin.5_k141_4792378_47	AF-Q5P5G5-F1-model_v4	4.998e-78	0.997	0.999	apcD	Acetophenone carboxylase delta subunit	Carbon cycling	Aromatic hydrocarbon cycling	ethylbenzene conversion to benzoyl-coa	6.4.1.8	K10701
MFD04463.bin.1.273	MFD04463.bin.1.273_contig_5965_1144	AF-Q5P5G5-F1-model_v4	5.251e-77	0.997	0.999	apcD	Acetophenone carboxylase delta subunit	Carbon cycling	Aromatic hydrocarbon cycling	ethylbenzene conversion to benzoyl-coa	6.4.1.8	K10701
MFD04434.bin.1.171	MFD04434.bin.1.171_contig_24638_79	AF-Q5P5G5-F1-model_v4	2.329e-42	0.988	0.906	apcD	Acetophenone carboxylase delta subunit	Carbon cycling	Aromatic hydrocarbon cycling	ethylbenzene conversion to benzoyl-coa	6.4.1.8	K10701
SRR5579871rbin.26	SRR5579871rbin.26_k141_524520_58	AF-Q5P5G5-F1-model_v4	8.008e-42	0.888	0.92	apcD	Acetophenone carboxylase delta subunit	Carbon cycling	Aromatic hydrocarbon cycling	ethylbenzene conversion to benzoyl-coa	6.4.1.8	K10701
MFD02416.bin.2.190	MFD02416.bin.2.190_contig_11569_732	AF-Q5P5G5-F1-model_v4	6.077e-44	0.993	0.909	apcD	Acetophenone carboxylase delta subunit	Carbon cycling	Aromatic hydrocarbon cycling	ethylbenzene conversion to benzoyl-coa	6.4.1.8	K10701
MFD02671.bin.1.139	MFD02671.bin.1.139_contig_51003_141	AF-Q5P5G5-F1-model_v4	1.081e-42	0.935	0.909	apcD	Acetophenone carboxylase delta subunit	Carbon cycling	Aromatic hydrocarbon cycling	ethylbenzene conversion to benzoyl-coa	6.4.1.8	K10701
MFD00962.bin.1.94	MFD00962.bin.1.94_contig_16117_59	AF-Q5P5G5-F1-model_v4	1.041e-41	0.984	0.939	apcD	Acetophenone carboxylase delta subunit	Carbon cycling	Aromatic hydrocarbon cycling	ethylbenzene conversion to benzoyl-coa	6.4.1.8	K10701
SRR5215472rbin.16	SRR5215472rbin.16_k141_5069416_43	AF-Q5P5G5-F1-model_v4	5.079e-41	0.987	0.927	apcD	Acetophenone carboxylase delta subunit	Carbon cycling	Aromatic hydrocarbon cycling	ethylbenzene conversion to benzoyl-coa	6.4.1.8	K10701
MFD03044.bin.1.165	MFD03044.bin.1.165_contig_30919_245	AF-Q5P5G5-F1-model_v4	1.058e-39	0.973	0.92	apcD	Acetophenone carboxylase delta subunit	Carbon cycling	Aromatic hydrocarbon cycling	ethylbenzene conversion to benzoyl-coa	6.4.1.8	K10701
MFD09267.bin.3.5	MFD09267.bin.3.5_contig_49290_26	AF-Q5P5G5-F1-model_v4	3.325e-45	0.997	0.895	apcD	Acetophenone carboxylase delta subunit	Carbon cycling	Aromatic hydrocarbon cycling	ethylbenzene conversion to benzoyl-coa	6.4.1.8	K10701
SRR12170511bin.24	SRR12170511bin.24_k141_436651_124	AF-Q5P5G5-F1-model_v4	7.701e-43	0.98	0.865	apcD	Acetophenone carboxylase delta subunit	Carbon cycling	Aromatic hydrocarbon cycling	ethylbenzene conversion to benzoyl-coa	6.4.1.8	K10701
MFD09212.bin.1.219	MFD09212.bin.1.219_contig_480_290	AF-Q5P5G5-F1-model_v4	7.627e-44	0.995	0.893	apcD	Acetophenone carboxylase delta subunit	Carbon cycling	Aromatic hydrocarbon cycling	ethylbenzene conversion to benzoyl-coa	6.4.1.8	K10701
MFD03602.bin.1.61	MFD03602.bin.1.61_contig_824_1322	AF-Q5P5G5-F1-model_v4	1.178e-40	0.993	0.915	apcD	Acetophenone carboxylase delta subunit	Carbon cycling	Aromatic hydrocarbon cycling	ethylbenzene conversion to benzoyl-coa	6.4.1.8	K10701
MFD00731.bin.1.165	MFD00731.bin.1.165_contig_37254_83	AF-Q5P5G5-F1-model_v4	5.422e-44	0.845	0.933	apcD	Acetophenone carboxylase delta subunit	Carbon cycling	Aromatic hydrocarbon cycling	ethylbenzene conversion to benzoyl-coa	6.4.1.8	K10701
SRR5579871rbin.26	SRR5579871rbin.26_k141_998564_60	AF-Q5P5G5-F1-model_v4	2.044e-46	0.995	0.909	apcD	Acetophenone carboxylase delta subunit	Carbon cycling	Aromatic hydrocarbon cycling	ethylbenzene conversion to benzoyl-coa	6.4.1.8	K10701
SRR7026476rbin.10	SRR7026476rbin.10_k141_250201_7	AF-Q5P5G5-F1-model_v4	2.059e-43	0.848	0.908	apcD	Acetophenone carboxylase delta subunit	Carbon cycling	Aromatic hydrocarbon cycling	ethylbenzene conversion to benzoyl-coa	6.4.1.8	K10701
MFD04967.bin.1.52	MFD04967.bin.1.52_contig_13287_353	AF-Q5P5G5-F1-model_v4	1.161e-34	0.998	0.904	apcD	Acetophenone carboxylase delta subunit	Carbon cycling	Aromatic hydrocarbon cycling	ethylbenzene conversion to benzoyl-coa	6.4.1.8	K10701
MFD04428.bin.1.20	MFD04428.bin.1.20_contig_33403_222	AF-Q5P5G5-F1-model_v4	1.518e-42	0.962	0.902	apcD	Acetophenone carboxylase delta subunit	Carbon cycling	Aromatic hydrocarbon cycling	ethylbenzene conversion to benzoyl-coa	6.4.1.8	K10701
MFD05377.bin.1.218	MFD05377.bin.1.218_contig_54310_55	AF-Q5P5G5-F1-model_v4	6.39e-44	0.97	0.902	apcD	Acetophenone carboxylase delta subunit	Carbon cycling	Aromatic hydrocarbon cycling	ethylbenzene conversion to benzoyl-coa	6.4.1.8	K10701
SRR5829550rbin.10	SRR5829550rbin.10_k141_480282_1	AF-Q5P5G5-F1-model_v4	2.748e-69	0.992	0.908	apcD	Acetophenone carboxylase delta subunit	Carbon cycling	Aromatic hydrocarbon cycling	ethylbenzene conversion to benzoyl-coa	6.4.1.8	K10701
SRR7976235rbin.29	SRR7976235rbin.29_k141_73000_12	AF-Q5P5G5-F1-model_v4	1.018e-44	0.826	0.921	apcD	Acetophenone carboxylase delta subunit	Carbon cycling	Aromatic hydrocarbon cycling	ethylbenzene conversion to benzoyl-coa	6.4.1.8	K10701
MFD03399.bin.1.6	MFD03399.bin.1.6_contig_18800_131	AF-Q5P5G5-F1-model_v4	4.586e-45	0.995	0.89	apcD	Acetophenone carboxylase delta subunit	Carbon cycling	Aromatic hydrocarbon cycling	ethylbenzene conversion to benzoyl-coa	6.4.1.8	K10701
MFD09603.bin.1.32	MFD09603.bin.1.32_contig_1993_306	AF-Q5P5G5-F1-model_v4	2.775e-47	0.831	0.943	apcD	Acetophenone carboxylase delta subunit	Carbon cycling	Aromatic hydrocarbon cycling	ethylbenzene conversion to benzoyl-coa	6.4.1.8	K10701
MFD05442.bin.2.69	MFD05442.bin.2.69_contig_39860_202	AF-Q5P5G5-F1-model_v4	1.511e-41	0.937	0.93	apcD	Acetophenone carboxylase delta subunit	Carbon cycling	Aromatic hydrocarbon cycling	ethylbenzene conversion to benzoyl-coa	6.4.1.8	K10701
MFD05442.bin.1.277	MFD05442.bin.1.277_contig_15477_48	AF-Q5P5G5-F1-model_v4	1.306e-38	0.949	0.943	apcD	Acetophenone carboxylase delta subunit	Carbon cycling	Aromatic hydrocarbon cycling	ethylbenzene conversion to benzoyl-coa	6.4.1.8	K10701
MFD03726.bin.c.7	MFD03726.bin.c.7_contig_55412_7	AF-Q5P5G5-F1-model_v4	1.765e-43	0.973	0.892	apcD	Acetophenone carboxylase delta subunit	Carbon cycling	Aromatic hydrocarbon cycling	ethylbenzene conversion to benzoyl-coa	6.4.1.8	K10701
MFD06526.bin.1.142	MFD06526.bin.1.142_contig_2528_230	AF-Q5P5G5-F1-model_v4	1.422e-77	0.999	1	apcD	Acetophenone carboxylase delta subunit	Carbon cycling	Aromatic hydrocarbon cycling	ethylbenzene conversion to benzoyl-coa	6.4.1.8	K10701
SRR5195141rbin.5	SRR5195141rbin.5_k141_1866935_10	AF-Q5P5G5-F1-model_v4	1.757e-42	0.986	0.905	apcD	Acetophenone carboxylase delta subunit	Carbon cycling	Aromatic hydrocarbon cycling	ethylbenzene conversion to benzoyl-coa	6.4.1.8	K10701
SRR11742962bin.22	SRR11742962bin.22_k141_2572870_34	AF-Q5P5G5-F1-model_v4	1.135e-41	0.99	0.896	apcD	Acetophenone carboxylase delta subunit	Carbon cycling	Aromatic hydrocarbon cycling	ethylbenzene conversion to benzoyl-coa	6.4.1.8	K10701
MFD05567.bin.1.23	MFD05567.bin.1.23_contig_2787_1550	AF-Q5P5G5-F1-model_v4	7.729e-42	0.986	0.968	apcD	Acetophenone carboxylase delta subunit	Carbon cycling	Aromatic hydrocarbon cycling	ethylbenzene conversion to benzoyl-coa	6.4.1.8	K10701
MFD05580.bin.1.84	MFD05580.bin.1.84_contig_14699_12	AF-Q5P5G5-F1-model_v4	1.834e-44	0.998	0.914	apcD	Acetophenone carboxylase delta subunit	Carbon cycling	Aromatic hydrocarbon cycling	ethylbenzene conversion to benzoyl-coa	6.4.1.8	K10701
S329bin.11	S329bin.11_k141_440161_3	AF-Q5P5G5-F1-model_v4	1.639e-39	0.981	0.876	apcD	Acetophenone carboxylase delta subunit	Carbon cycling	Aromatic hydrocarbon cycling	ethylbenzene conversion to benzoyl-coa	6.4.1.8	K10701
SRR11742962bin.22	SRR11742962bin.22_k141_2410445_17	AF-Q5P5G5-F1-model_v4	4.814e-40	0.988	0.908	apcD	Acetophenone carboxylase delta subunit	Carbon cycling	Aromatic hydrocarbon cycling	ethylbenzene conversion to benzoyl-coa	6.4.1.8	K10701
SRR5918914rbin.5	SRR5918914rbin.5_k141_204132_23	AF-Q5P5G5-F1-model_v4	6.455e-45	0.991	0.89	apcD	Acetophenone carboxylase delta subunit	Carbon cycling	Aromatic hydrocarbon cycling	ethylbenzene conversion to benzoyl-coa	6.4.1.8	K10701
MFD03602.bin.1.61	MFD03602.bin.1.61_contig_11275_568	AF-Q5P5G5-F1-model_v4	3.852e-39	0.983	0.882	apcD	Acetophenone carboxylase delta subunit	Carbon cycling	Aromatic hydrocarbon cycling	ethylbenzene conversion to benzoyl-coa	6.4.1.8	K10701
MFD03323.bin.1.56	MFD03323.bin.1.56_contig_203659_4	AF-Q5P5G5-F1-model_v4	2.576e-50	0.921	1	apcD	Acetophenone carboxylase delta subunit	Carbon cycling	Aromatic hydrocarbon cycling	ethylbenzene conversion to benzoyl-coa	6.4.1.8	K10701
MFD05442.bin.1.140	MFD05442.bin.1.140_contig_4798_468	AF-Q5P5G5-F1-model_v4	1.107e-40	0.978	0.898	apcD	Acetophenone carboxylase delta subunit	Carbon cycling	Aromatic hydrocarbon cycling	ethylbenzene conversion to benzoyl-coa	6.4.1.8	K10701
SRR3989441rbin.13	SRR3989441rbin.13_k141_2869460_17	AF-Q5P5G5-F1-model_v4	2.377e-43	0.993	0.896	apcD	Acetophenone carboxylase delta subunit	Carbon cycling	Aromatic hydrocarbon cycling	ethylbenzene conversion to benzoyl-coa	6.4.1.8	K10701
MFD05684.bin.1.40	MFD05684.bin.1.40_contig_39509_193	AF-Q5P5G5-F1-model_v4	2.108e-48	0.84	0.93	apcD	Acetophenone carboxylase delta subunit	Carbon cycling	Aromatic hydrocarbon cycling	ethylbenzene conversion to benzoyl-coa	6.4.1.8	K10701
SRR11742948bin.71	SRR11742948bin.71_k141_138083_1	AF-Q5P5G5-F1-model_v4	7.103e-43	0.996	0.852	apcD	Acetophenone carboxylase delta subunit	Carbon cycling	Aromatic hydrocarbon cycling	ethylbenzene conversion to benzoyl-coa	6.4.1.8	K10701
MFD02671.bin.1.18	MFD02671.bin.1.18_contig_22118_29	AF-Q5P5G5-F1-model_v4	4.789e-45	0.984	0.893	apcD	Acetophenone carboxylase delta subunit	Carbon cycling	Aromatic hydrocarbon cycling	ethylbenzene conversion to benzoyl-coa	6.4.1.8	K10701
SRR12347921bin.2	SRR12347921bin.2_k141_2210_31	AF-Q5P5G5-F1-model_v4	1.033e-43	0.961	0.981	apcD	Acetophenone carboxylase delta subunit	Carbon cycling	Aromatic hydrocarbon cycling	ethylbenzene conversion to benzoyl-coa	6.4.1.8	K10701
MFD02360.bin.1.63	MFD02360.bin.1.63_contig_11230_239	AF-Q5P5G5-F1-model_v4	2.8e-48	0.811	0.904	apcD	Acetophenone carboxylase delta subunit	Carbon cycling	Aromatic hydrocarbon cycling	ethylbenzene conversion to benzoyl-coa	6.4.1.8	K10701
MFD06229.bin.1.60	MFD06229.bin.1.60_contig_9715_44	AF-Q5P5G5-F1-model_v4	1.708e-42	0.97	0.909	apcD	Acetophenone carboxylase delta subunit	Carbon cycling	Aromatic hydrocarbon cycling	ethylbenzene conversion to benzoyl-coa	6.4.1.8	K10701
SRR10360611bin.10	SRR10360611bin.10_k141_637162_21	AF-Q5P5G5-F1-model_v4	5.931e-40	0.97	0.921	apcD	Acetophenone carboxylase delta subunit	Carbon cycling	Aromatic hydrocarbon cycling	ethylbenzene conversion to benzoyl-coa	6.4.1.8	K10701
SRR5581483rbin.147	SRR5581483rbin.147_k141_1066910_107	AF-Q5P5G5-F1-model_v4	1.887e-42	0.979	0.904	apcD	Acetophenone carboxylase delta subunit	Carbon cycling	Aromatic hydrocarbon cycling	ethylbenzene conversion to benzoyl-coa	6.4.1.8	K10701
MFD04434.bin.1.44	MFD04434.bin.1.44_contig_1084_484	AF-Q5P5G5-F1-model_v4	1.584e-43	0.949	0.892	apcD	Acetophenone carboxylase delta subunit	Carbon cycling	Aromatic hydrocarbon cycling	ethylbenzene conversion to benzoyl-coa	6.4.1.8	K10701
MFD05674.bin.1.155	MFD05674.bin.1.155_contig_116536_33	AF-Q5P5G5-F1-model_v4	4.779e-50	0.823	0.928	apcD	Acetophenone carboxylase delta subunit	Carbon cycling	Aromatic hydrocarbon cycling	ethylbenzene conversion to benzoyl-coa	6.4.1.8	K10701
SRR8554483rbin.87	SRR8554483rbin.87_k141_1060622_138	AF-Q5P5G5-F1-model_v4	1.392e-45	0.995	0.912	apcD	Acetophenone carboxylase delta subunit	Carbon cycling	Aromatic hydrocarbon cycling	ethylbenzene conversion to benzoyl-coa	6.4.1.8	K10701
MFD09603.bin.2.203	MFD09603.bin.2.203_contig_33345_52	AF-Q5P5G5-F1-model_v4	1.002e-38	0.989	0.93	apcD	Acetophenone carboxylase delta subunit	Carbon cycling	Aromatic hydrocarbon cycling	ethylbenzene conversion to benzoyl-coa	6.4.1.8	K10701
MFD05580.bin.1.84	MFD05580.bin.1.84_contig_9269_182	AF-Q5P5G5-F1-model_v4	4.044e-45	0.986	0.892	apcD	Acetophenone carboxylase delta subunit	Carbon cycling	Aromatic hydrocarbon cycling	ethylbenzene conversion to benzoyl-coa	6.4.1.8	K10701
MFD04716.bin.1.136	MFD04716.bin.1.136_contig_7283_348	AF-Q5P5G5-F1-model_v4	7.809e-43	0.988	0.864	apcD	Acetophenone carboxylase delta subunit	Carbon cycling	Aromatic hydrocarbon cycling	ethylbenzene conversion to benzoyl-coa	6.4.1.8	K10701
S62rbin.8	S62rbin.8_k141_1680468_1	AF-Q5P5G5-F1-model_v4	1.208e-39	0.967	0.896	apcD	Acetophenone carboxylase delta subunit	Carbon cycling	Aromatic hydrocarbon cycling	ethylbenzene conversion to benzoyl-coa	6.4.1.8	K10701
SRR5582390rbin.10	SRR5582390rbin.10_k141_2097084_84	AF-Q5P5G5-F1-model_v4	7.875e-43	0.993	0.909	apcD	Acetophenone carboxylase delta subunit	Carbon cycling	Aromatic hydrocarbon cycling	ethylbenzene conversion to benzoyl-coa	6.4.1.8	K10701
MFD00822.bin.1.72	MFD00822.bin.1.72_contig_28868_131	AF-Q5P5G5-F1-model_v4	9.302e-45	0.997	0.895	apcD	Acetophenone carboxylase delta subunit	Carbon cycling	Aromatic hydrocarbon cycling	ethylbenzene conversion to benzoyl-coa	6.4.1.8	K10701
MFD03044.bin.1.24	MFD03044.bin.1.24_contig_11697_71	AF-Q5P5G5-F1-model_v4	4.42e-42	0.979	0.892	apcD	Acetophenone carboxylase delta subunit	Carbon cycling	Aromatic hydrocarbon cycling	ethylbenzene conversion to benzoyl-coa	6.4.1.8	K10701
MFD02840.bin.1.307	MFD02840.bin.1.307_contig_44723_466	AF-Q5P5G5-F1-model_v4	1.202e-42	0.975	0.893	apcD	Acetophenone carboxylase delta subunit	Carbon cycling	Aromatic hydrocarbon cycling	ethylbenzene conversion to benzoyl-coa	6.4.1.8	K10701
MFD05513.bin.1.261	MFD05513.bin.1.261_contig_5768_2084	AF-Q5P5G5-F1-model_v4	1.81e-43	0.981	0.867	apcD	Acetophenone carboxylase delta subunit	Carbon cycling	Aromatic hydrocarbon cycling	ethylbenzene conversion to benzoyl-coa	6.4.1.8	K10701
MFD01872.bin.1.24	MFD01872.bin.1.24_contig_122340_38	AF-Q5P5G5-F1-model_v4	5.026e-41	0.987	0.921	apcD	Acetophenone carboxylase delta subunit	Carbon cycling	Aromatic hydrocarbon cycling	ethylbenzene conversion to benzoyl-coa	6.4.1.8	K10701
MFD10064.bin.1.144	MFD10064.bin.1.144_contig_29417_343	AF-Q5P5G5-F1-model_v4	1.024e-44	0.933	0.908	apcD	Acetophenone carboxylase delta subunit	Carbon cycling	Aromatic hydrocarbon cycling	ethylbenzene conversion to benzoyl-coa	6.4.1.8	K10701
MFD10043.bin.1.17	MFD10043.bin.1.17_contig_2474_3382	AF-Q5P5G5-F1-model_v4	8.831e-54	0.879	0.984	apcD	Acetophenone carboxylase delta subunit	Carbon cycling	Aromatic hydrocarbon cycling	ethylbenzene conversion to benzoyl-coa	6.4.1.8	K10701
MFD02840.bin.1.307	MFD02840.bin.1.307_contig_215_426	AF-Q5P5G5-F1-model_v4	1.682e-45	0.988	0.914	apcD	Acetophenone carboxylase delta subunit	Carbon cycling	Aromatic hydrocarbon cycling	ethylbenzene conversion to benzoyl-coa	6.4.1.8	K10701
MFD02199.bin.1.8	MFD02199.bin.1.8_contig_15293_67	AF-Q5P5G5-F1-model_v4	1.466e-43	0.991	0.901	apcD	Acetophenone carboxylase delta subunit	Carbon cycling	Aromatic hydrocarbon cycling	ethylbenzene conversion to benzoyl-coa	6.4.1.8	K10701
MFD09368.bin.1.55	MFD09368.bin.1.55_contig_19933_152	AF-Q5P5G5-F1-model_v4	2.845e-39	0.956	0.912	apcD	Acetophenone carboxylase delta subunit	Carbon cycling	Aromatic hydrocarbon cycling	ethylbenzene conversion to benzoyl-coa	6.4.1.8	K10701
MFD05705.bin.1.154	MFD05705.bin.1.154_contig_27133_126	AF-Q5P5G5-F1-model_v4	2.516e-44	0.963	0.937	apcD	Acetophenone carboxylase delta subunit	Carbon cycling	Aromatic hydrocarbon cycling	ethylbenzene conversion to benzoyl-coa	6.4.1.8	K10701
SRR10489817bin.6	SRR10489817bin.6_k141_215968_93	AF-Q5P5G5-F1-model_v4	4.326e-40	0.98	0.908	apcD	Acetophenone carboxylase delta subunit	Carbon cycling	Aromatic hydrocarbon cycling	ethylbenzene conversion to benzoyl-coa	6.4.1.8	K10701
MFD03044.bin.1.46	MFD03044.bin.1.46_contig_11044_418	AF-Q5P5G5-F1-model_v4	7.458e-51	0.804	0.928	apcD	Acetophenone carboxylase delta subunit	Carbon cycling	Aromatic hydrocarbon cycling	ethylbenzene conversion to benzoyl-coa	6.4.1.8	K10701
MFD02159.bin.1.34	MFD02159.bin.1.34_contig_18714_293	AF-Q5P5G5-F1-model_v4	1.307e-44	0.985	0.905	apcD	Acetophenone carboxylase delta subunit	Carbon cycling	Aromatic hydrocarbon cycling	ethylbenzene conversion to benzoyl-coa	6.4.1.8	K10701
MFD05513.bin.1.81	MFD05513.bin.1.81_contig_44150_133	AF-Q5P5G5-F1-model_v4	1.4e-42	0.981	0.946	apcD	Acetophenone carboxylase delta subunit	Carbon cycling	Aromatic hydrocarbon cycling	ethylbenzene conversion to benzoyl-coa	6.4.1.8	K10701
MFD05705.bin.1.231	MFD05705.bin.1.231_contig_49071_35	AF-Q5P5G5-F1-model_v4	1.795e-40	0.99	0.895	apcD	Acetophenone carboxylase delta subunit	Carbon cycling	Aromatic hydrocarbon cycling	ethylbenzene conversion to benzoyl-coa	6.4.1.8	K10701
SRR5579863rbin.8	SRR5579863rbin.8_k141_2166400_10	AF-Q5P5G5-F1-model_v4	9.254e-46	0.978	0.909	apcD	Acetophenone carboxylase delta subunit	Carbon cycling	Aromatic hydrocarbon cycling	ethylbenzene conversion to benzoyl-coa	6.4.1.8	K10701
SRR7094548rbin.14	SRR7094548rbin.14_k141_680422_30	AF-Q5P5G5-F1-model_v4	2.375e-40	0.95	0.927	apcD	Acetophenone carboxylase delta subunit	Carbon cycling	Aromatic hydrocarbon cycling	ethylbenzene conversion to benzoyl-coa	6.4.1.8	K10701
MFD03975.bin.1.240	MFD03975.bin.1.240_contig_175988_314	AF-Q5P5G5-F1-model_v4	1.676e-38	0.977	0.981	apcD	Acetophenone carboxylase delta subunit	Carbon cycling	Aromatic hydrocarbon cycling	ethylbenzene conversion to benzoyl-coa	6.4.1.8	K10701
MFD01275.bin.1.74	MFD01275.bin.1.74_contig_5196_1398	AF-Q5P5G5-F1-model_v4	9.567e-40	0.934	0.908	apcD	Acetophenone carboxylase delta subunit	Carbon cycling	Aromatic hydrocarbon cycling	ethylbenzene conversion to benzoyl-coa	6.4.1.8	K10701
SRR8879131rbin.6	SRR8879131rbin.6_k141_2596223_2	AF-Q5P5G5-F1-model_v4	8.171e-44	0.973	0.949	apcD	Acetophenone carboxylase delta subunit	Carbon cycling	Aromatic hydrocarbon cycling	ethylbenzene conversion to benzoyl-coa	6.4.1.8	K10701
MFD02416.bin.1.17	MFD02416.bin.1.17_contig_1499_2605	AF-Q5P5G5-F1-model_v4	4.389e-39	0.953	0.943	apcD	Acetophenone carboxylase delta subunit	Carbon cycling	Aromatic hydrocarbon cycling	ethylbenzene conversion to benzoyl-coa	6.4.1.8	K10701
MFD09286.bin.1.210	MFD09286.bin.1.210_contig_60274_384	AF-Q5P5G5-F1-model_v4	2.124e-40	0.979	0.914	apcD	Acetophenone carboxylase delta subunit	Carbon cycling	Aromatic hydrocarbon cycling	ethylbenzene conversion to benzoyl-coa	6.4.1.8	K10701
MFD01721.bin.1.126	MFD01721.bin.1.126_contig_14170_2015	AF-Q5P5G5-F1-model_v4	9.329e-44	0.902	0.939	apcD	Acetophenone carboxylase delta subunit	Carbon cycling	Aromatic hydrocarbon cycling	ethylbenzene conversion to benzoyl-coa	6.4.1.8	K10701
MFD00822.bin.1.231	MFD00822.bin.1.231_contig_37091_91	AF-Q5P5G5-F1-model_v4	1.784e-49	0.99	0.937	apcD	Acetophenone carboxylase delta subunit	Carbon cycling	Aromatic hydrocarbon cycling	ethylbenzene conversion to benzoyl-coa	6.4.1.8	K10701
SRR5579875rbin.86	SRR5579875rbin.86_k141_549722_99	AF-Q5P5G5-F1-model_v4	2.929e-44	0.828	0.946	apcD	Acetophenone carboxylase delta subunit	Carbon cycling	Aromatic hydrocarbon cycling	ethylbenzene conversion to benzoyl-coa	6.4.1.8	K10701
MFD05513.bin.1.180	MFD05513.bin.1.180_contig_37292_26	AF-Q5P5G5-F1-model_v4	7.755e-43	0.98	0.892	apcD	Acetophenone carboxylase delta subunit	Carbon cycling	Aromatic hydrocarbon cycling	ethylbenzene conversion to benzoyl-coa	6.4.1.8	K10701
SRR5660397rbin.4	SRR5660397rbin.4_k141_47226_5	AF-Q5P5G5-F1-model_v4	3.018e-47	0.978	0.892	apcD	Acetophenone carboxylase delta subunit	Carbon cycling	Aromatic hydrocarbon cycling	ethylbenzene conversion to benzoyl-coa	6.4.1.8	K10701
SRR5195115rbin.31	SRR5195115rbin.31_k141_1609766_17	AF-Q5P5G5-F1-model_v4	2.202e-40	0.986	0.963	apcD	Acetophenone carboxylase delta subunit	Carbon cycling	Aromatic hydrocarbon cycling	ethylbenzene conversion to benzoyl-coa	6.4.1.8	K10701
SRR11835595bin.22	SRR11835595bin.22_k141_628329_3	AF-Q5P5G5-F1-model_v4	8.268e-44	0.976	0.893	apcD	Acetophenone carboxylase delta subunit	Carbon cycling	Aromatic hydrocarbon cycling	ethylbenzene conversion to benzoyl-coa	6.4.1.8	K10701
MFD03066.bin.1.215	MFD03066.bin.1.215_contig_49124_194	AF-Q5P5G5-F1-model_v4	2.633e-41	0.948	0.952	apcD	Acetophenone carboxylase delta subunit	Carbon cycling	Aromatic hydrocarbon cycling	ethylbenzene conversion to benzoyl-coa	6.4.1.8	K10701
SRR11678609bin.18	SRR11678609bin.18_k141_2053785_22	AF-Q5P5G5-F1-model_v4	5.266e-43	0.974	0.949	apcD	Acetophenone carboxylase delta subunit	Carbon cycling	Aromatic hydrocarbon cycling	ethylbenzene conversion to benzoyl-coa	6.4.1.8	K10701
SRR11835809bin.29	SRR11835809bin.29_k141_5904434_78	AF-Q5P5G5-F1-model_v4	9.544e-42	0.992	0.908	apcD	Acetophenone carboxylase delta subunit	Carbon cycling	Aromatic hydrocarbon cycling	ethylbenzene conversion to benzoyl-coa	6.4.1.8	K10701
MFD02809.bin.1.75	MFD02809.bin.1.75_contig_223905_15	AF-Q5P5G5-F1-model_v4	1.001e-44	0.993	0.892	apcD	Acetophenone carboxylase delta subunit	Carbon cycling	Aromatic hydrocarbon cycling	ethylbenzene conversion to benzoyl-coa	6.4.1.8	K10701
MFD05705.bin.1.193	MFD05705.bin.1.193_contig_66742_78	AF-Q5P5G5-F1-model_v4	1.037e-41	0.92	0.927	apcD	Acetophenone carboxylase delta subunit	Carbon cycling	Aromatic hydrocarbon cycling	ethylbenzene conversion to benzoyl-coa	6.4.1.8	K10701
SRR11678156bin.10	SRR11678156bin.10_k141_26595_230	AF-Q5P5G5-F1-model_v4	5.176e-44	0.986	0.893	apcD	Acetophenone carboxylase delta subunit	Carbon cycling	Aromatic hydrocarbon cycling	ethylbenzene conversion to benzoyl-coa	6.4.1.8	K10701
MFD00392.bin.3.201	MFD00392.bin.3.201_contig_39780_44	AF-Q5P5G5-F1-model_v4	1.494e-38	0.933	0.911	apcD	Acetophenone carboxylase delta subunit	Carbon cycling	Aromatic hydrocarbon cycling	ethylbenzene conversion to benzoyl-coa	6.4.1.8	K10701
MFD00962.bin.2.1	MFD00962.bin.2.1_contig_10018_275	AF-Q5P5G5-F1-model_v4	2.634e-42	0.894	0.918	apcD	Acetophenone carboxylase delta subunit	Carbon cycling	Aromatic hydrocarbon cycling	ethylbenzene conversion to benzoyl-coa	6.4.1.8	K10701
MFD09267.bin.1.264	MFD09267.bin.1.264_contig_11545_33	AF-Q5P5G5-F1-model_v4	1.936e-42	0.965	0.949	apcD	Acetophenone carboxylase delta subunit	Carbon cycling	Aromatic hydrocarbon cycling	ethylbenzene conversion to benzoyl-coa	6.4.1.8	K10701
SRR3990168rbin.47	SRR3990168rbin.47_k141_1500661_12	AF-Q5P5G5-F1-model_v4	4.268e-47	0.995	0.911	apcD	Acetophenone carboxylase delta subunit	Carbon cycling	Aromatic hydrocarbon cycling	ethylbenzene conversion to benzoyl-coa	6.4.1.8	K10701
MFD05502.bin.1.141	MFD05502.bin.1.141_contig_31094_372	AF-Q5P5G5-F1-model_v4	9.855e-43	0.985	0.909	apcD	Acetophenone carboxylase delta subunit	Carbon cycling	Aromatic hydrocarbon cycling	ethylbenzene conversion to benzoyl-coa	6.4.1.8	K10701
MFD01716.bin.1.142	MFD01716.bin.1.142_contig_30403_24	AF-Q5P5G5-F1-model_v4	7.456e-41	0.997	0.927	apcD	Acetophenone carboxylase delta subunit	Carbon cycling	Aromatic hydrocarbon cycling	ethylbenzene conversion to benzoyl-coa	6.4.1.8	K10701
MFD09603.bin.1.99	MFD09603.bin.1.99_contig_19117_1330	AF-Q5P5G5-F1-model_v4	2.151e-40	0.981	0.886	apcD	Acetophenone carboxylase delta subunit	Carbon cycling	Aromatic hydrocarbon cycling	ethylbenzene conversion to benzoyl-coa	6.4.1.8	K10701
SRR5215472rbin.16	SRR5215472rbin.16_k141_2995418_18	AF-Q5P5G5-F1-model_v4	2.078e-39	0.989	0.921	apcD	Acetophenone carboxylase delta subunit	Carbon cycling	Aromatic hydrocarbon cycling	ethylbenzene conversion to benzoyl-coa	6.4.1.8	K10701
SRR5579871rbin.26	SRR5579871rbin.26_k141_1193647_251	AF-Q5P5G5-F1-model_v4	1.178e-40	0.945	0.886	apcD	Acetophenone carboxylase delta subunit	Carbon cycling	Aromatic hydrocarbon cycling	ethylbenzene conversion to benzoyl-coa	6.4.1.8	K10701
MFD00731.bin.3.104	MFD00731.bin.3.104_contig_13440_93	AF-Q5P5G5-F1-model_v4	8.475e-79	0.997	0.999	apcD	Acetophenone carboxylase delta subunit	Carbon cycling	Aromatic hydrocarbon cycling	ethylbenzene conversion to benzoyl-coa	6.4.1.8	K10701
SRR3402033rbin.2	SRR3402033rbin.2_k141_50192_44	AF-Q5P5G5-F1-model_v4	7.491e-40	0.974	0.912	apcD	Acetophenone carboxylase delta subunit	Carbon cycling	Aromatic hydrocarbon cycling	ethylbenzene conversion to benzoyl-coa	6.4.1.8	K10701
SRR11829118bin.4	SRR11829118bin.4_k141_195216_10	AF-Q5P5G5-F1-model_v4	1.901e-45	0.952	0.933	apcD	Acetophenone carboxylase delta subunit	Carbon cycling	Aromatic hydrocarbon cycling	ethylbenzene conversion to benzoyl-coa	6.4.1.8	K10701
MFD00031.bin.1.47	MFD00031.bin.1.47_contig_25727_8	AF-Q5P5G5-F1-model_v4	4.63e-46	0.997	0.896	apcD	Acetophenone carboxylase delta subunit	Carbon cycling	Aromatic hydrocarbon cycling	ethylbenzene conversion to benzoyl-coa	6.4.1.8	K10701
MFD09730.bin.1.146	MFD09730.bin.1.146_contig_23275_64	AF-Q5P5G5-F1-model_v4	2.425e-41	0.974	0.915	apcD	Acetophenone carboxylase delta subunit	Carbon cycling	Aromatic hydrocarbon cycling	ethylbenzene conversion to benzoyl-coa	6.4.1.8	K10701
D6rbin.11	D6rbin.11_k141_1032608_20	AF-Q5P5G5-F1-model_v4	1.178e-43	0.843	0.896	apcD	Acetophenone carboxylase delta subunit	Carbon cycling	Aromatic hydrocarbon cycling	ethylbenzene conversion to benzoyl-coa	6.4.1.8	K10701
SRR6185437rbin.30	SRR6185437rbin.30_k141_2181899_6	AF-Q5P5G5-F1-model_v4	5.303e-48	0.859	0.908	apcD	Acetophenone carboxylase delta subunit	Carbon cycling	Aromatic hydrocarbon cycling	ethylbenzene conversion to benzoyl-coa	6.4.1.8	K10701
MFD02416.bin.2.190	MFD02416.bin.2.190_contig_11569_1185	AF-Q5P5G5-F1-model_v4	2.47e-44	0.922	0.95	apcD	Acetophenone carboxylase delta subunit	Carbon cycling	Aromatic hydrocarbon cycling	ethylbenzene conversion to benzoyl-coa	6.4.1.8	K10701
MFD03726.bin.c.7	MFD03726.bin.c.7_contig_55412_1593	AF-Q5P5G5-F1-model_v4	4.735e-41	0.993	0.905	apcD	Acetophenone carboxylase delta subunit	Carbon cycling	Aromatic hydrocarbon cycling	ethylbenzene conversion to benzoyl-coa	6.4.1.8	K10701
MFD06229.bin.1.26	MFD06229.bin.1.26_contig_8176_247	AF-Q5P5G5-F1-model_v4	8.251e-43	0.936	0.961	apcD	Acetophenone carboxylase delta subunit	Carbon cycling	Aromatic hydrocarbon cycling	ethylbenzene conversion to benzoyl-coa	6.4.1.8	K10701
SRR11742962bin.22	SRR11742962bin.22_k141_404369_2	AF-Q5P5G5-F1-model_v4	5.813e-43	0.971	0.928	apcD	Acetophenone carboxylase delta subunit	Carbon cycling	Aromatic hydrocarbon cycling	ethylbenzene conversion to benzoyl-coa	6.4.1.8	K10701
MFD04752.bin.1.17	MFD04752.bin.1.17_contig_38397_133	AF-Q5P5G5-F1-model_v4	3.022e-42	0.961	0.937	apcD	Acetophenone carboxylase delta subunit	Carbon cycling	Aromatic hydrocarbon cycling	ethylbenzene conversion to benzoyl-coa	6.4.1.8	K10701
MFD09603.bin.1.288	MFD09603.bin.1.288_contig_48355_1406	AF-Q5P5G5-F1-model_v4	7.273e-41	0.993	0.918	apcD	Acetophenone carboxylase delta subunit	Carbon cycling	Aromatic hydrocarbon cycling	ethylbenzene conversion to benzoyl-coa	6.4.1.8	K10701
SRR5579883rbin.6	SRR5579883rbin.6_k141_280324_35	AF-Q5P5G5-F1-model_v4	7.62e-44	0.991	0.899	apcD	Acetophenone carboxylase delta subunit	Carbon cycling	Aromatic hydrocarbon cycling	ethylbenzene conversion to benzoyl-coa	6.4.1.8	K10701
SRR11834594bin.9	SRR11834594bin.9_k141_1935702_15	AF-Q5P5G5-F1-model_v4	2.315e-38	0.998	0.961	apcD	Acetophenone carboxylase delta subunit	Carbon cycling	Aromatic hydrocarbon cycling	ethylbenzene conversion to benzoyl-coa	6.4.1.8	K10701
MFD06742.bin.2.158	MFD06742.bin.2.158_contig_7089_422	AF-Q5P5G5-F1-model_v4	4.192e-43	0.997	0.909	apcD	Acetophenone carboxylase delta subunit	Carbon cycling	Aromatic hydrocarbon cycling	ethylbenzene conversion to benzoyl-coa	6.4.1.8	K10701
SRR5581483rbin.53	SRR5581483rbin.53_k141_351366_47	AF-Q5P5G5-F1-model_v4	1.547e-43	0.986	0.908	apcD	Acetophenone carboxylase delta subunit	Carbon cycling	Aromatic hydrocarbon cycling	ethylbenzene conversion to benzoyl-coa	6.4.1.8	K10701
MFD02840.bin.1.307	MFD02840.bin.1.307_contig_42292_326	AF-Q5P5G5-F1-model_v4	9.273e-42	0.946	0.915	apcD	Acetophenone carboxylase delta subunit	Carbon cycling	Aromatic hydrocarbon cycling	ethylbenzene conversion to benzoyl-coa	6.4.1.8	K10701
SRR8443323rbin.2	SRR8443323rbin.2_k141_183_15	AF-Q5P5G5-F1-model_v4	2.082e-40	0.987	0.915	apcD	Acetophenone carboxylase delta subunit	Carbon cycling	Aromatic hydrocarbon cycling	ethylbenzene conversion to benzoyl-coa	6.4.1.8	K10701
MFD01872.bin.1.83	MFD01872.bin.1.83_contig_27219_735	AF-Q5P5G5-F1-model_v4	1.526e-44	0.993	0.895	apcD	Acetophenone carboxylase delta subunit	Carbon cycling	Aromatic hydrocarbon cycling	ethylbenzene conversion to benzoyl-coa	6.4.1.8	K10701
SRR12060218bin.5	SRR12060218bin.5_k141_548423_1	AF-Q5P5G5-F1-model_v4	2.012e-38	0.974	0.931	apcD	Acetophenone carboxylase delta subunit	Carbon cycling	Aromatic hydrocarbon cycling	ethylbenzene conversion to benzoyl-coa	6.4.1.8	K10701
SRR7142034rbin.20	SRR7142034rbin.20_k141_91756_11	AF-Q5P5G5-F1-model_v4	1.059e-41	0.988	0.918	apcD	Acetophenone carboxylase delta subunit	Carbon cycling	Aromatic hydrocarbon cycling	ethylbenzene conversion to benzoyl-coa	6.4.1.8	K10701
MFD05942.bin.1.358	MFD05942.bin.1.358_contig_86155_138	AF-Q5P5G5-F1-model_v4	1.49e-43	0.997	0.896	apcD	Acetophenone carboxylase delta subunit	Carbon cycling	Aromatic hydrocarbon cycling	ethylbenzene conversion to benzoyl-coa	6.4.1.8	K10701
R26rbin.6	R26rbin.6_k141_995641_22	AF-Q5P5G5-F1-model_v4	4.569e-45	0.995	0.895	apcD	Acetophenone carboxylase delta subunit	Carbon cycling	Aromatic hydrocarbon cycling	ethylbenzene conversion to benzoyl-coa	6.4.1.8	K10701
MFD02840.bin.1.302	MFD02840.bin.1.302_contig_30040_1109	AF-Q5P5G5-F1-model_v4	1.66e-43	0.993	0.893	apcD	Acetophenone carboxylase delta subunit	Carbon cycling	Aromatic hydrocarbon cycling	ethylbenzene conversion to benzoyl-coa	6.4.1.8	K10701
MFD04212.bin.1.289	MFD04212.bin.1.289_contig_3659_386	AF-Q5P5G5-F1-model_v4	1.259e-39	0.984	0.955	apcD	Acetophenone carboxylase delta subunit	Carbon cycling	Aromatic hydrocarbon cycling	ethylbenzene conversion to benzoyl-coa	6.4.1.8	K10701
MFD04212.bin.1.25	MFD04212.bin.1.25_contig_10189_72	AF-Q5P5G5-F1-model_v4	7.197e-40	0.978	0.959	apcD	Acetophenone carboxylase delta subunit	Carbon cycling	Aromatic hydrocarbon cycling	ethylbenzene conversion to benzoyl-coa	6.4.1.8	K10701
MFD02416.bin.1.324	MFD02416.bin.1.324_contig_54762_342	AF-Q5P5G5-F1-model_v4	1.439e-40	0.976	0.883	apcD	Acetophenone carboxylase delta subunit	Carbon cycling	Aromatic hydrocarbon cycling	ethylbenzene conversion to benzoyl-coa	6.4.1.8	K10701
MFD02832.bin.1.145	MFD02832.bin.1.145_contig_15537_215	AF-Q5P5G5-F1-model_v4	2.487e-43	0.957	0.896	apcD	Acetophenone carboxylase delta subunit	Carbon cycling	Aromatic hydrocarbon cycling	ethylbenzene conversion to benzoyl-coa	6.4.1.8	K10701
MFD00392.bin.1.141	MFD00392.bin.1.141_contig_20130_330	AF-Q5P5G5-F1-model_v4	4.335e-44	0.964	0.899	apcD	Acetophenone carboxylase delta subunit	Carbon cycling	Aromatic hydrocarbon cycling	ethylbenzene conversion to benzoyl-coa	6.4.1.8	K10701
SRR8879131rbin.6	SRR8879131rbin.6_k141_2131080_20	AF-Q5P5G5-F1-model_v4	1.208e-42	0.983	0.908	apcD	Acetophenone carboxylase delta subunit	Carbon cycling	Aromatic hydrocarbon cycling	ethylbenzene conversion to benzoyl-coa	6.4.1.8	K10701
MFD01275.bin.1.206	MFD01275.bin.1.206_contig_17622_256	AF-Q5P5G5-F1-model_v4	2.317e-45	0.856	0.896	apcD	Acetophenone carboxylase delta subunit	Carbon cycling	Aromatic hydrocarbon cycling	ethylbenzene conversion to benzoyl-coa	6.4.1.8	K10701
innerS9rbin.5	innerS9rbin.5_k141_915267_25	AF-Q5P5G5-F1-model_v4	4.681e-44	0.929	0.928	apcD	Acetophenone carboxylase delta subunit	Carbon cycling	Aromatic hydrocarbon cycling	ethylbenzene conversion to benzoyl-coa	6.4.1.8	K10701
MFD04540.bin.1.19	MFD04540.bin.1.19_contig_55589_35	AF-Q5P5G5-F1-model_v4	3.683e-57	0.938	0.98	apcD	Acetophenone carboxylase delta subunit	Carbon cycling	Aromatic hydrocarbon cycling	ethylbenzene conversion to benzoyl-coa	6.4.1.8	K10701
MFD09603.bin.1.217	MFD09603.bin.1.217_contig_28205_1138	AF-Q5P5G5-F1-model_v4	2.201e-48	0.841	0.93	apcD	Acetophenone carboxylase delta subunit	Carbon cycling	Aromatic hydrocarbon cycling	ethylbenzene conversion to benzoyl-coa	6.4.1.8	K10701
SRR11743025bin.32	SRR11743025bin.32_k141_122749_4	AF-Q5P5G5-F1-model_v4	2.022e-42	0.966	0.899	apcD	Acetophenone carboxylase delta subunit	Carbon cycling	Aromatic hydrocarbon cycling	ethylbenzene conversion to benzoyl-coa	6.4.1.8	K10701
MFD03975.bin.2.71	MFD03975.bin.2.71_contig_75726_112	AF-Q5P5G5-F1-model_v4	1.721e-41	0.982	0.937	apcD	Acetophenone carboxylase delta subunit	Carbon cycling	Aromatic hydrocarbon cycling	ethylbenzene conversion to benzoyl-coa	6.4.1.8	K10701
MFD06229.bin.2.170	MFD06229.bin.2.170_contig_7755_234	AF-Q5P5G5-F1-model_v4	1.338e-46	0.981	0.906	apcD	Acetophenone carboxylase delta subunit	Carbon cycling	Aromatic hydrocarbon cycling	ethylbenzene conversion to benzoyl-coa	6.4.1.8	K10701
S126bin.11	S126bin.11_k141_1455757_2	AF-Q5P5G5-F1-model_v4	3.245e-40	0.993	0.936	apcD	Acetophenone carboxylase delta subunit	Carbon cycling	Aromatic hydrocarbon cycling	ethylbenzene conversion to benzoyl-coa	6.4.1.8	K10701
SRR11833492bin.3	SRR11833492bin.3_k141_2601179_73	AF-Q5P5G5-F1-model_v4	2.141e-42	0.984	0.914	apcD	Acetophenone carboxylase delta subunit	Carbon cycling	Aromatic hydrocarbon cycling	ethylbenzene conversion to benzoyl-coa	6.4.1.8	K10701
MFD03975.bin.1.169	MFD03975.bin.1.169_contig_25322_365	AF-Q5P5G5-F1-model_v4	6.778e-41	0.981	0.893	apcD	Acetophenone carboxylase delta subunit	Carbon cycling	Aromatic hydrocarbon cycling	ethylbenzene conversion to benzoyl-coa	6.4.1.8	K10701
MFD06229.bin.1.60	MFD06229.bin.1.60_contig_370_163	AF-Q5P5G5-F1-model_v4	2.771e-43	0.922	0.928	apcD	Acetophenone carboxylase delta subunit	Carbon cycling	Aromatic hydrocarbon cycling	ethylbenzene conversion to benzoyl-coa	6.4.1.8	K10701
MFD05567.bin.1.164	MFD05567.bin.1.164_contig_172798_32	AF-Q5P5G5-F1-model_v4	1.077e-44	0.831	0.898	apcD	Acetophenone carboxylase delta subunit	Carbon cycling	Aromatic hydrocarbon cycling	ethylbenzene conversion to benzoyl-coa	6.4.1.8	K10701
SRR12284406bin.11	SRR12284406bin.11_k141_592164_22	AF-Q5P5G5-F1-model_v4	1.183e-42	0.986	0.896	apcD	Acetophenone carboxylase delta subunit	Carbon cycling	Aromatic hydrocarbon cycling	ethylbenzene conversion to benzoyl-coa	6.4.1.8	K10701
MFD01299.bin.1.58	MFD01299.bin.1.58_contig_21677_395	AF-Q5P5G5-F1-model_v4	3.558e-41	0.989	0.863	apcD	Acetophenone carboxylase delta subunit	Carbon cycling	Aromatic hydrocarbon cycling	ethylbenzene conversion to benzoyl-coa	6.4.1.8	K10701
SRR5579883rbin.69	SRR5579883rbin.69_k141_564265_119	AF-Q5P5G5-F1-model_v4	2.661e-43	0.986	0.896	apcD	Acetophenone carboxylase delta subunit	Carbon cycling	Aromatic hydrocarbon cycling	ethylbenzene conversion to benzoyl-coa	6.4.1.8	K10701
MFD05841.bin.1.270	MFD05841.bin.1.270_contig_21873_218	AF-Q5P5G5-F1-model_v4	1.026e-40	0.988	0.925	apcD	Acetophenone carboxylase delta subunit	Carbon cycling	Aromatic hydrocarbon cycling	ethylbenzene conversion to benzoyl-coa	6.4.1.8	K10701
MFD09222.bin.1.214	MFD09222.bin.1.214_contig_41198_1628	AF-Q5P5G5-F1-model_v4	8.608e-47	0.997	0.906	apcD	Acetophenone carboxylase delta subunit	Carbon cycling	Aromatic hydrocarbon cycling	ethylbenzene conversion to benzoyl-coa	6.4.1.8	K10701
MFD03346.bin.1.73	MFD03346.bin.1.73_contig_203_116	AF-Q5P5G5-F1-model_v4	6.693e-46	0.987	0.861	apcD	Acetophenone carboxylase delta subunit	Carbon cycling	Aromatic hydrocarbon cycling	ethylbenzene conversion to benzoyl-coa	6.4.1.8	K10701
SRR7882663rbin.8	SRR7882663rbin.8_k141_23444_16	AF-Q5P5G5-F1-model_v4	2.76e-43	0.959	0.961	apcD	Acetophenone carboxylase delta subunit	Carbon cycling	Aromatic hydrocarbon cycling	ethylbenzene conversion to benzoyl-coa	6.4.1.8	K10701
MFD05521.bin.1.187	MFD05521.bin.1.187_contig_60632_473	AF-Q5P5G5-F1-model_v4	6.904e-39	0.964	0.946	apcD	Acetophenone carboxylase delta subunit	Carbon cycling	Aromatic hydrocarbon cycling	ethylbenzene conversion to benzoyl-coa	6.4.1.8	K10701
MFD02416.bin.1.417	MFD02416.bin.1.417_contig_40036_1259	AF-Q5P5G5-F1-model_v4	2.245e-44	0.982	0.909	apcD	Acetophenone carboxylase delta subunit	Carbon cycling	Aromatic hydrocarbon cycling	ethylbenzene conversion to benzoyl-coa	6.4.1.8	K10701
MFD01721.bin.1.374	MFD01721.bin.1.374_contig_20505_385	AF-Q5P5G5-F1-model_v4	1.004e-39	0.937	0.912	apcD	Acetophenone carboxylase delta subunit	Carbon cycling	Aromatic hydrocarbon cycling	ethylbenzene conversion to benzoyl-coa	6.4.1.8	K10701
S20rbin.14	S20rbin.14_k141_556320_34	AF-Q5P5G5-F1-model_v4	1.563e-42	1	0.905	apcD	Acetophenone carboxylase delta subunit	Carbon cycling	Aromatic hydrocarbon cycling	ethylbenzene conversion to benzoyl-coa	6.4.1.8	K10701
MFD01275.bin.1.41	MFD01275.bin.1.41_contig_2484_515	AF-Q5P5G5-F1-model_v4	1.518e-38	0.914	0.889	apcD	Acetophenone carboxylase delta subunit	Carbon cycling	Aromatic hydrocarbon cycling	ethylbenzene conversion to benzoyl-coa	6.4.1.8	K10701
MFD01721.bin.1.108	MFD01721.bin.1.108_contig_4692_898	AF-Q5P5G5-F1-model_v4	1.865e-43	0.996	0.899	apcD	Acetophenone carboxylase delta subunit	Carbon cycling	Aromatic hydrocarbon cycling	ethylbenzene conversion to benzoyl-coa	6.4.1.8	K10701
SRR5579884rbin.42	SRR5579884rbin.42_k141_659988_47	AF-Q5P5G5-F1-model_v4	8.443e-42	0.972	0.904	apcD	Acetophenone carboxylase delta subunit	Carbon cycling	Aromatic hydrocarbon cycling	ethylbenzene conversion to benzoyl-coa	6.4.1.8	K10701
MFD00822.bin.3.161	MFD00822.bin.3.161_contig_50166_431	AF-Q5P5G5-F1-model_v4	2.982e-44	0.983	0.921	apcD	Acetophenone carboxylase delta subunit	Carbon cycling	Aromatic hydrocarbon cycling	ethylbenzene conversion to benzoyl-coa	6.4.1.8	K10701
MFD00731.bin.1.225	MFD00731.bin.1.225_contig_28726_391	AF-Q5P5G5-F1-model_v4	3.371e-39	0.895	0.92	apcD	Acetophenone carboxylase delta subunit	Carbon cycling	Aromatic hydrocarbon cycling	ethylbenzene conversion to benzoyl-coa	6.4.1.8	K10701
MFD09671.bin.1.54	MFD09671.bin.1.54_contig_2979_426	AF-Q5P5G5-F1-model_v4	1.076e-39	0.993	0.904	apcD	Acetophenone carboxylase delta subunit	Carbon cycling	Aromatic hydrocarbon cycling	ethylbenzene conversion to benzoyl-coa	6.4.1.8	K10701
SRR12676696bin.8	SRR12676696bin.8_k141_880310_4	AF-Q5P5G5-F1-model_v4	3.641e-48	0.986	0.898	apcD	Acetophenone carboxylase delta subunit	Carbon cycling	Aromatic hydrocarbon cycling	ethylbenzene conversion to benzoyl-coa	6.4.1.8	K10701
MFD05674.bin.1.229	MFD05674.bin.1.229_contig_36816_278	AF-Q5P5G5-F1-model_v4	7.461e-41	0.986	0.969	apcD	Acetophenone carboxylase delta subunit	Carbon cycling	Aromatic hydrocarbon cycling	ethylbenzene conversion to benzoyl-coa	6.4.1.8	K10701
SRR9691058rbin.23	SRR9691058rbin.23_k141_1306938_11	AF-Q5P5G5-F1-model_v4	1.732e-44	0.927	0.928	apcD	Acetophenone carboxylase delta subunit	Carbon cycling	Aromatic hydrocarbon cycling	ethylbenzene conversion to benzoyl-coa	6.4.1.8	K10701
MFD01828.bin.1.100	MFD01828.bin.1.100_contig_17865_56	AF-Q5P5G5-F1-model_v4	1.78e-47	0.995	0.905	apcD	Acetophenone carboxylase delta subunit	Carbon cycling	Aromatic hydrocarbon cycling	ethylbenzene conversion to benzoyl-coa	6.4.1.8	K10701
SRR5829696rbin.5	SRR5829696rbin.5_k141_2424566_15	AF-Q5P5G5-F1-model_v4	3.931e-41	0.987	0.928	apcD	Acetophenone carboxylase delta subunit	Carbon cycling	Aromatic hydrocarbon cycling	ethylbenzene conversion to benzoyl-coa	6.4.1.8	K10701
MFD01213.bin.1.210	MFD01213.bin.1.210_contig_72927_21	AF-Q5P5G5-F1-model_v4	1.635e-42	0.997	0.893	apcD	Acetophenone carboxylase delta subunit	Carbon cycling	Aromatic hydrocarbon cycling	ethylbenzene conversion to benzoyl-coa	6.4.1.8	K10701
MFD09212.bin.1.130	MFD09212.bin.1.130_contig_28554_183	AF-Q5P5G5-F1-model_v4	5.809e-43	0.933	0.961	apcD	Acetophenone carboxylase delta subunit	Carbon cycling	Aromatic hydrocarbon cycling	ethylbenzene conversion to benzoyl-coa	6.4.1.8	K10701
SRR11671584bin.19	SRR11671584bin.19_k141_443404_10	AF-Q5P5G5-F1-model_v4	1.738e-48	0.837	0.906	apcD	Acetophenone carboxylase delta subunit	Carbon cycling	Aromatic hydrocarbon cycling	ethylbenzene conversion to benzoyl-coa	6.4.1.8	K10701
MFD03044.bin.1.45	MFD03044.bin.1.45_contig_12182_1711	AF-Q5P5G5-F1-model_v4	2.361e-49	0.826	0.95	apcD	Acetophenone carboxylase delta subunit	Carbon cycling	Aromatic hydrocarbon cycling	ethylbenzene conversion to benzoyl-coa	6.4.1.8	K10701
MFD05442.bin.1.359	MFD05442.bin.1.359_contig_26520_127	AF-Q5P5G5-F1-model_v4	2.619e-39	0.965	0.93	apcD	Acetophenone carboxylase delta subunit	Carbon cycling	Aromatic hydrocarbon cycling	ethylbenzene conversion to benzoyl-coa	6.4.1.8	K10701
MFD09222.bin.1.171	MFD09222.bin.1.171_contig_67006_901	AF-Q5P5G5-F1-model_v4	2.478e-79	0.997	0.999	apcD	Acetophenone carboxylase delta subunit	Carbon cycling	Aromatic hydrocarbon cycling	ethylbenzene conversion to benzoyl-coa	6.4.1.8	K10701
MFD05442.bin.1.415	MFD05442.bin.1.415_contig_26727_366	AF-Q5P5G5-F1-model_v4	7.578e-40	0.944	0.892	apcD	Acetophenone carboxylase delta subunit	Carbon cycling	Aromatic hydrocarbon cycling	ethylbenzene conversion to benzoyl-coa	6.4.1.8	K10701
MFD09964.bin.1.308	MFD09964.bin.1.308_contig_4337_751	AF-Q5P5G5-F1-model_v4	4.379e-38	0.995	0.899	apcD	Acetophenone carboxylase delta subunit	Carbon cycling	Aromatic hydrocarbon cycling	ethylbenzene conversion to benzoyl-coa	6.4.1.8	K10701
MFD09779.bin.1.48	MFD09779.bin.1.48_contig_30990_75	AF-Q5P5G5-F1-model_v4	3.566e-38	0.914	0.912	apcD	Acetophenone carboxylase delta subunit	Carbon cycling	Aromatic hydrocarbon cycling	ethylbenzene conversion to benzoyl-coa	6.4.1.8	K10701
MFD02416.bin.1.57	MFD02416.bin.1.57_contig_20436_1548	AF-Q5P5G5-F1-model_v4	3.127e-41	0.998	0.962	apcD	Acetophenone carboxylase delta subunit	Carbon cycling	Aromatic hydrocarbon cycling	ethylbenzene conversion to benzoyl-coa	6.4.1.8	K10701
MFD04434.bin.1.44	MFD04434.bin.1.44_contig_4677_179	AF-Q5P5G5-F1-model_v4	1.284e-41	0.978	0.899	apcD	Acetophenone carboxylase delta subunit	Carbon cycling	Aromatic hydrocarbon cycling	ethylbenzene conversion to benzoyl-coa	6.4.1.8	K10701
MFD04212.bin.1.86	MFD04212.bin.1.86_contig_31224_140	AF-Q5P5G5-F1-model_v4	1.173e-38	0.938	0.911	apcD	Acetophenone carboxylase delta subunit	Carbon cycling	Aromatic hydrocarbon cycling	ethylbenzene conversion to benzoyl-coa	6.4.1.8	K10701
MFD03399.bin.1.6	MFD03399.bin.1.6_contig_7832_346	AF-Q5P5G5-F1-model_v4	3.037e-40	0.993	0.899	apcD	Acetophenone carboxylase delta subunit	Carbon cycling	Aromatic hydrocarbon cycling	ethylbenzene conversion to benzoyl-coa	6.4.1.8	K10701
MFD09603.bin.1.49	MFD09603.bin.1.49_contig_19766_199	AF-Q5P5G5-F1-model_v4	1.261e-40	0.946	0.889	apcD	Acetophenone carboxylase delta subunit	Carbon cycling	Aromatic hydrocarbon cycling	ethylbenzene conversion to benzoyl-coa	6.4.1.8	K10701
MFD05580.bin.2.4	MFD05580.bin.2.4_contig_21399_18	AF-Q5P5G5-F1-model_v4	8.617e-81	0.999	1	apcD	Acetophenone carboxylase delta subunit	Carbon cycling	Aromatic hydrocarbon cycling	ethylbenzene conversion to benzoyl-coa	6.4.1.8	K10701
MFD02360.bin.1.121	MFD02360.bin.1.121_contig_8105_230	AF-Q5P5G5-F1-model_v4	6.426e-40	0.997	0.895	apcD	Acetophenone carboxylase delta subunit	Carbon cycling	Aromatic hydrocarbon cycling	ethylbenzene conversion to benzoyl-coa	6.4.1.8	K10701
SRR6181342rbin.6	SRR6181342rbin.6_k141_5347722_7	AF-Q5P5G5-F1-model_v4	4.668e-42	0.985	0.893	apcD	Acetophenone carboxylase delta subunit	Carbon cycling	Aromatic hydrocarbon cycling	ethylbenzene conversion to benzoyl-coa	6.4.1.8	K10701
MFD03726.bin.1.10	MFD03726.bin.1.10_contig_21939_43	AF-Q5P5G5-F1-model_v4	3.611e-57	0.991	0.98	apcD	Acetophenone carboxylase delta subunit	Carbon cycling	Aromatic hydrocarbon cycling	ethylbenzene conversion to benzoyl-coa	6.4.1.8	K10701
MFD09368.bin.1.34	MFD09368.bin.1.34_contig_9904_453	AF-Q5P5G5-F1-model_v4	1.888e-39	0.95	0.864	apcD	Acetophenone carboxylase delta subunit	Carbon cycling	Aromatic hydrocarbon cycling	ethylbenzene conversion to benzoyl-coa	6.4.1.8	K10701
MFD04944.bin.1.250	MFD04944.bin.1.250_contig_29177_37	AF-Q5P5G5-F1-model_v4	1.84e-45	0.956	0.892	apcD	Acetophenone carboxylase delta subunit	Carbon cycling	Aromatic hydrocarbon cycling	ethylbenzene conversion to benzoyl-coa	6.4.1.8	K10701
MFD02248.bin.1.137	MFD02248.bin.1.137_contig_9008_2211	AF-Q5P5G5-F1-model_v4	5.837e-41	0.993	0.883	apcD	Acetophenone carboxylase delta subunit	Carbon cycling	Aromatic hydrocarbon cycling	ethylbenzene conversion to benzoyl-coa	6.4.1.8	K10701
SRR3402033rbin.2	SRR3402033rbin.2_k141_10091_7	AF-Q5P5G5-F1-model_v4	6.947e-48	0.818	0.952	apcD	Acetophenone carboxylase delta subunit	Carbon cycling	Aromatic hydrocarbon cycling	ethylbenzene conversion to benzoyl-coa	6.4.1.8	K10701
MFD04944.bin.2.54	MFD04944.bin.2.54_contig_48046_508	AF-Q5P5G5-F1-model_v4	2.188e-44	0.937	0.908	apcD	Acetophenone carboxylase delta subunit	Carbon cycling	Aromatic hydrocarbon cycling	ethylbenzene conversion to benzoyl-coa	6.4.1.8	K10701
SRR11743025bin.34	SRR11743025bin.34_k141_127855_4	AF-Q5P5G5-F1-model_v4	8.373e-45	0.997	0.899	apcD	Acetophenone carboxylase delta subunit	Carbon cycling	Aromatic hydrocarbon cycling	ethylbenzene conversion to benzoyl-coa	6.4.1.8	K10701
MFD05502.bin.1.7	MFD05502.bin.1.7_contig_4022_306	AF-Q5P5G5-F1-model_v4	7.235e-47	0.873	0.949	apcD	Acetophenone carboxylase delta subunit	Carbon cycling	Aromatic hydrocarbon cycling	ethylbenzene conversion to benzoyl-coa	6.4.1.8	K10701
S178bin.23	S178bin.23_k141_671969_18	AF-Q5P5G5-F1-model_v4	5.466e-41	0.982	0.93	apcD	Acetophenone carboxylase delta subunit	Carbon cycling	Aromatic hydrocarbon cycling	ethylbenzene conversion to benzoyl-coa	6.4.1.8	K10701
SRR5579875rbin.58	SRR5579875rbin.58_k141_612234_9	AF-Q5P5G5-F1-model_v4	5.713e-41	0.995	0.893	apcD	Acetophenone carboxylase delta subunit	Carbon cycling	Aromatic hydrocarbon cycling	ethylbenzene conversion to benzoyl-coa	6.4.1.8	K10701
MFD05684.bin.1.182	MFD05684.bin.1.182_contig_40079_49	AF-Q5P5G5-F1-model_v4	9.677e-46	0.982	0.892	apcD	Acetophenone carboxylase delta subunit	Carbon cycling	Aromatic hydrocarbon cycling	ethylbenzene conversion to benzoyl-coa	6.4.1.8	K10701
SRR9691049rbin.8	SRR9691049rbin.8_k141_527122_38	AF-Q5P5G5-F1-model_v4	1.657e-45	0.986	0.909	apcD	Acetophenone carboxylase delta subunit	Carbon cycling	Aromatic hydrocarbon cycling	ethylbenzene conversion to benzoyl-coa	6.4.1.8	K10701
MFD01872.bin.1.75	MFD01872.bin.1.75_contig_33521_144	AF-Q5P5G5-F1-model_v4	3.223e-41	0.978	0.947	apcD	Acetophenone carboxylase delta subunit	Carbon cycling	Aromatic hydrocarbon cycling	ethylbenzene conversion to benzoyl-coa	6.4.1.8	K10701
MFD00008.bin.1.116	MFD00008.bin.1.116_contig_57895_131	AF-Q5P5G5-F1-model_v4	3.36e-42	0.983	0.904	apcD	Acetophenone carboxylase delta subunit	Carbon cycling	Aromatic hydrocarbon cycling	ethylbenzene conversion to benzoyl-coa	6.4.1.8	K10701
MFD05502.bin.1.232	MFD05502.bin.1.232_contig_8034_492	AF-Q5P5G5-F1-model_v4	2.383e-47	0.976	0.93	apcD	Acetophenone carboxylase delta subunit	Carbon cycling	Aromatic hydrocarbon cycling	ethylbenzene conversion to benzoyl-coa	6.4.1.8	K10701
MFD05512.bin.1.215	MFD05512.bin.1.215_contig_10190_404	AF-Q5P5G5-F1-model_v4	1.239e-39	0.917	0.918	apcD	Acetophenone carboxylase delta subunit	Carbon cycling	Aromatic hydrocarbon cycling	ethylbenzene conversion to benzoyl-coa	6.4.1.8	K10701
MFD02248.bin.1.141	MFD02248.bin.1.141_contig_3779_3394	AF-Q5P5G5-F1-model_v4	1.218e-77	0.999	1	apcD	Acetophenone carboxylase delta subunit	Carbon cycling	Aromatic hydrocarbon cycling	ethylbenzene conversion to benzoyl-coa	6.4.1.8	K10701
MFD04434.bin.1.44	MFD04434.bin.1.44_contig_1084_958	AF-Q5P5G5-F1-model_v4	5.055e-45	0.934	0.949	apcD	Acetophenone carboxylase delta subunit	Carbon cycling	Aromatic hydrocarbon cycling	ethylbenzene conversion to benzoyl-coa	6.4.1.8	K10701
MFD00962.bin.1.253	MFD00962.bin.1.253_contig_42820_163	AF-Q5P5G5-F1-model_v4	7.788e-43	0.983	0.928	apcD	Acetophenone carboxylase delta subunit	Carbon cycling	Aromatic hydrocarbon cycling	ethylbenzene conversion to benzoyl-coa	6.4.1.8	K10701
SRR12170511bin.24	SRR12170511bin.24_k141_798995_53	AF-Q5P5G5-F1-model_v4	1.121e-44	0.844	0.887	apcD	Acetophenone carboxylase delta subunit	Carbon cycling	Aromatic hydrocarbon cycling	ethylbenzene conversion to benzoyl-coa	6.4.1.8	K10701
MFD05684.bin.1.285	MFD05684.bin.1.285_contig_94690_177	AF-Q5P5G5-F1-model_v4	3.298e-47	0.985	0.893	apcD	Acetophenone carboxylase delta subunit	Carbon cycling	Aromatic hydrocarbon cycling	ethylbenzene conversion to benzoyl-coa	6.4.1.8	K10701
MFD04651.bin.1.61	MFD04651.bin.1.61_contig_1150_711	AF-Q5P5G5-F1-model_v4	1.14e-43	0.933	0.934	apcD	Acetophenone carboxylase delta subunit	Carbon cycling	Aromatic hydrocarbon cycling	ethylbenzene conversion to benzoyl-coa	6.4.1.8	K10701
MFD06092.bin.1.175	MFD06092.bin.1.175_contig_48478_490	AF-Q5P5G5-F1-model_v4	1.23e-36	0.977	0.826	apcD	Acetophenone carboxylase delta subunit	Carbon cycling	Aromatic hydrocarbon cycling	ethylbenzene conversion to benzoyl-coa	6.4.1.8	K10701
MFD04944.bin.1.34	MFD04944.bin.1.34_contig_75437_8	AF-Q5P5G5-F1-model_v4	3.465e-42	0.966	0.961	apcD	Acetophenone carboxylase delta subunit	Carbon cycling	Aromatic hydrocarbon cycling	ethylbenzene conversion to benzoyl-coa	6.4.1.8	K10701
SRR5195129rbin.9	SRR5195129rbin.9_k141_2292756_58	AF-Q5P5G5-F1-model_v4	3.721e-78	1	1	apcD	Acetophenone carboxylase delta subunit	Carbon cycling	Aromatic hydrocarbon cycling	ethylbenzene conversion to benzoyl-coa	6.4.1.8	K10701
MFD01633.bin.1.201	MFD01633.bin.1.201_contig_20466_29	AF-Q5P5G5-F1-model_v4	1.054e-48	0.836	0.918	apcD	Acetophenone carboxylase delta subunit	Carbon cycling	Aromatic hydrocarbon cycling	ethylbenzene conversion to benzoyl-coa	6.4.1.8	K10701
SRR11679235bin.13	SRR11679235bin.13_k141_657834_8	AF-Q5P5G5-F1-model_v4	5.854e-46	0.831	0.942	apcD	Acetophenone carboxylase delta subunit	Carbon cycling	Aromatic hydrocarbon cycling	ethylbenzene conversion to benzoyl-coa	6.4.1.8	K10701
MFD05705.bin.1.139	MFD05705.bin.1.139_contig_37781_305	AF-Q5P5G5-F1-model_v4	4.783e-43	1	0.906	apcD	Acetophenone carboxylase delta subunit	Carbon cycling	Aromatic hydrocarbon cycling	ethylbenzene conversion to benzoyl-coa	6.4.1.8	K10701
MFD05705.bin.c.2	MFD05705.bin.c.2_contig_9992_587	AF-Q5P5G5-F1-model_v4	4.311e-42	0.985	0.896	apcD	Acetophenone carboxylase delta subunit	Carbon cycling	Aromatic hydrocarbon cycling	ethylbenzene conversion to benzoyl-coa	6.4.1.8	K10701
MFD09368.bin.1.64	MFD09368.bin.1.64_contig_93330_41	AF-Q5P5G5-F1-model_v4	1.794e-42	0.961	0.908	apcD	Acetophenone carboxylase delta subunit	Carbon cycling	Aromatic hydrocarbon cycling	ethylbenzene conversion to benzoyl-coa	6.4.1.8	K10701
SRR7976235rbin.1	SRR7976235rbin.1_k141_53662_40	AF-Q5P5G5-F1-model_v4	7.83e-45	0.988	0.898	apcD	Acetophenone carboxylase delta subunit	Carbon cycling	Aromatic hydrocarbon cycling	ethylbenzene conversion to benzoyl-coa	6.4.1.8	K10701
MFD10064.bin.1.75	MFD10064.bin.1.75_contig_13855_158	AF-Q5P5G5-F1-model_v4	1.145e-45	0.956	0.902	apcD	Acetophenone carboxylase delta subunit	Carbon cycling	Aromatic hydrocarbon cycling	ethylbenzene conversion to benzoyl-coa	6.4.1.8	K10701
SRR7976237rbin.41	SRR7976237rbin.41_k141_93194_5	AF-Q5P5G5-F1-model_v4	1.46e-40	0.975	0.892	apcD	Acetophenone carboxylase delta subunit	Carbon cycling	Aromatic hydrocarbon cycling	ethylbenzene conversion to benzoyl-coa	6.4.1.8	K10701
MFD03399.bin.1.67	MFD03399.bin.1.67_contig_3669_29	AF-Q5P5G5-F1-model_v4	3.192e-42	0.967	0.901	apcD	Acetophenone carboxylase delta subunit	Carbon cycling	Aromatic hydrocarbon cycling	ethylbenzene conversion to benzoyl-coa	6.4.1.8	K10701
MFD09603.bin.1.272	MFD09603.bin.1.272_contig_6712_879	AF-Q5P5G5-F1-model_v4	3.201e-42	0.986	0.892	apcD	Acetophenone carboxylase delta subunit	Carbon cycling	Aromatic hydrocarbon cycling	ethylbenzene conversion to benzoyl-coa	6.4.1.8	K10701
SRR5918914rbin.5	SRR5918914rbin.5_k141_3326_3	AF-Q5P5G5-F1-model_v4	4.768e-46	0.972	0.923	apcD	Acetophenone carboxylase delta subunit	Carbon cycling	Aromatic hydrocarbon cycling	ethylbenzene conversion to benzoyl-coa	6.4.1.8	K10701
MFD02360.bin.1.259	MFD02360.bin.1.259_contig_3930_354	AF-Q5P5G5-F1-model_v4	4.55e-43	0.935	0.928	apcD	Acetophenone carboxylase delta subunit	Carbon cycling	Aromatic hydrocarbon cycling	ethylbenzene conversion to benzoyl-coa	6.4.1.8	K10701
MFD05942.bin.1.384	MFD05942.bin.1.384_contig_73411_77	AF-Q5P5G5-F1-model_v4	1.411e-43	0.952	0.961	apcD	Acetophenone carboxylase delta subunit	Carbon cycling	Aromatic hydrocarbon cycling	ethylbenzene conversion to benzoyl-coa	6.4.1.8	K10701
MFD03044.bin.1.7	MFD03044.bin.1.7_contig_10939_561	AF-Q5P5G5-F1-model_v4	2.663e-42	0.984	0.889	apcD	Acetophenone carboxylase delta subunit	Carbon cycling	Aromatic hydrocarbon cycling	ethylbenzene conversion to benzoyl-coa	6.4.1.8	K10701
SRR12767728bin.7	SRR12767728bin.7_k141_15971_7	AF-Q5P5G5-F1-model_v4	2.437e-46	0.993	0.902	apcD	Acetophenone carboxylase delta subunit	Carbon cycling	Aromatic hydrocarbon cycling	ethylbenzene conversion to benzoyl-coa	6.4.1.8	K10701
SRR11743025bin.34	SRR11743025bin.34_k141_127855_2	AF-Q5P5G5-F1-model_v4	2.563e-43	0.986	0.895	apcD	Acetophenone carboxylase delta subunit	Carbon cycling	Aromatic hydrocarbon cycling	ethylbenzene conversion to benzoyl-coa	6.4.1.8	K10701
SRR5581483rbin.116	SRR5581483rbin.116_k141_1717430_38	AF-Q5P5G5-F1-model_v4	4.309e-43	0.976	0.895	apcD	Acetophenone carboxylase delta subunit	Carbon cycling	Aromatic hydrocarbon cycling	ethylbenzene conversion to benzoyl-coa	6.4.1.8	K10701
SRR11613358bin.52	SRR11613358bin.52_k141_3051982_56	AF-Q5P5G5-F1-model_v4	2.42e-40	0.989	0.939	apcD	Acetophenone carboxylase delta subunit	Carbon cycling	Aromatic hydrocarbon cycling	ethylbenzene conversion to benzoyl-coa	6.4.1.8	K10701
MFD00962.bin.2.1	MFD00962.bin.2.1_contig_29510_1000	AF-Q5P5G5-F1-model_v4	3.614e-44	0.967	0.861	apcD	Acetophenone carboxylase delta subunit	Carbon cycling	Aromatic hydrocarbon cycling	ethylbenzene conversion to benzoyl-coa	6.4.1.8	K10701
MFD09603.bin.1.21	MFD09603.bin.1.21_contig_274_295	AF-Q5P5G5-F1-model_v4	1.868e-62	0.98	0.978	apcD	Acetophenone carboxylase delta subunit	Carbon cycling	Aromatic hydrocarbon cycling	ethylbenzene conversion to benzoyl-coa	6.4.1.8	K10701
SRR7976247rbin.16	SRR7976247rbin.16_k141_43001_15	AF-Q5P5G5-F1-model_v4	1.866e-42	0.947	0.928	apcD	Acetophenone carboxylase delta subunit	Carbon cycling	Aromatic hydrocarbon cycling	ethylbenzene conversion to benzoyl-coa	6.4.1.8	K10701
MFD02248.bin.1.183	MFD02248.bin.1.183_contig_27578_1214	AF-Q5P5G5-F1-model_v4	1.261e-76	0.997	0.999	apcD	Acetophenone carboxylase delta subunit	Carbon cycling	Aromatic hydrocarbon cycling	ethylbenzene conversion to benzoyl-coa	6.4.1.8	K10701
MFD06298.bin.1.123	MFD06298.bin.1.123_contig_21920_286	AF-Q5P5G5-F1-model_v4	1.987e-42	0.978	0.896	apcD	Acetophenone carboxylase delta subunit	Carbon cycling	Aromatic hydrocarbon cycling	ethylbenzene conversion to benzoyl-coa	6.4.1.8	K10701
MFD05377.bin.2.149	MFD05377.bin.2.149_contig_112145_143	AF-Q5P5G5-F1-model_v4	1.626e-38	0.855	0.848	apcD	Acetophenone carboxylase delta subunit	Carbon cycling	Aromatic hydrocarbon cycling	ethylbenzene conversion to benzoyl-coa	6.4.1.8	K10701
SRR12347921bin.2	SRR12347921bin.2_k141_13908_80	AF-Q5P5G5-F1-model_v4	2.733e-44	0.976	0.965	apcD	Acetophenone carboxylase delta subunit	Carbon cycling	Aromatic hydrocarbon cycling	ethylbenzene conversion to benzoyl-coa	6.4.1.8	K10701
MFD05377.bin.2.149	MFD05377.bin.2.149_contig_41617_43	AF-Q5P5G5-F1-model_v4	6.97e-40	0.979	0.877	apcD	Acetophenone carboxylase delta subunit	Carbon cycling	Aromatic hydrocarbon cycling	ethylbenzene conversion to benzoyl-coa	6.4.1.8	K10701
MFD03399.bin.2.118	MFD03399.bin.2.118_contig_11400_314	AF-Q5P5G5-F1-model_v4	9.204e-44	0.98	0.896	apcD	Acetophenone carboxylase delta subunit	Carbon cycling	Aromatic hydrocarbon cycling	ethylbenzene conversion to benzoyl-coa	6.4.1.8	K10701
MFD04212.bin.1.11	MFD04212.bin.1.11_contig_395_1084	AF-Q5P5G5-F1-model_v4	2.158e-40	0.984	0.947	apcD	Acetophenone carboxylase delta subunit	Carbon cycling	Aromatic hydrocarbon cycling	ethylbenzene conversion to benzoyl-coa	6.4.1.8	K10701
MFD02416.bin.2.150	MFD02416.bin.2.150_contig_69522_221	AF-Q5P5G5-F1-model_v4	7.529e-39	0.93	0.923	apcD	Acetophenone carboxylase delta subunit	Carbon cycling	Aromatic hydrocarbon cycling	ethylbenzene conversion to benzoyl-coa	6.4.1.8	K10701
MFD01248.bin.1.85	MFD01248.bin.1.85_contig_5536_399	AF-Q5P5G5-F1-model_v4	3.047e-43	0.977	0.886	apcD	Acetophenone carboxylase delta subunit	Carbon cycling	Aromatic hydrocarbon cycling	ethylbenzene conversion to benzoyl-coa	6.4.1.8	K10701
MFD02248.bin.1.117	MFD02248.bin.1.117_contig_37698_599	AF-Q5P5G5-F1-model_v4	2.244e-43	0.96	0.896	apcD	Acetophenone carboxylase delta subunit	Carbon cycling	Aromatic hydrocarbon cycling	ethylbenzene conversion to benzoyl-coa	6.4.1.8	K10701
MFD09671.bin.1.201	MFD09671.bin.1.201_contig_29372_230	AF-Q5P5G5-F1-model_v4	4.548e-44	0.921	0.928	apcD	Acetophenone carboxylase delta subunit	Carbon cycling	Aromatic hydrocarbon cycling	ethylbenzene conversion to benzoyl-coa	6.4.1.8	K10701
MFD02416.bin.1.110	MFD02416.bin.1.110_contig_63434_813	AF-Q5P5G5-F1-model_v4	2.965e-41	0.993	0.898	apcD	Acetophenone carboxylase delta subunit	Carbon cycling	Aromatic hydrocarbon cycling	ethylbenzene conversion to benzoyl-coa	6.4.1.8	K10701
MFD09267.bin.1.232	MFD09267.bin.1.232_contig_2513_226	AF-Q5P5G5-F1-model_v4	3.572e-42	0.904	0.899	apcD	Acetophenone carboxylase delta subunit	Carbon cycling	Aromatic hydrocarbon cycling	ethylbenzene conversion to benzoyl-coa	6.4.1.8	K10701
MFD00392.bin.2.84	MFD00392.bin.2.84_contig_42509_7	AF-Q5P5G5-F1-model_v4	8.551e-42	0.97	0.949	apcD	Acetophenone carboxylase delta subunit	Carbon cycling	Aromatic hydrocarbon cycling	ethylbenzene conversion to benzoyl-coa	6.4.1.8	K10701
MFD04540.bin.1.139	MFD04540.bin.1.139_contig_4822_164	AF-Q5P5G5-F1-model_v4	5.801e-46	0.997	0.893	apcD	Acetophenone carboxylase delta subunit	Carbon cycling	Aromatic hydrocarbon cycling	ethylbenzene conversion to benzoyl-coa	6.4.1.8	K10701
MFD09603.bin.1.8	MFD09603.bin.1.8_contig_8345_1180	AF-Q5P5G5-F1-model_v4	1.253e-41	0.983	0.848	apcD	Acetophenone carboxylase delta subunit	Carbon cycling	Aromatic hydrocarbon cycling	ethylbenzene conversion to benzoyl-coa	6.4.1.8	K10701
MFD04651.bin.1.52	MFD04651.bin.1.52_contig_4168_41	AF-Q5P5G5-F1-model_v4	3.995e-43	0.978	0.89	apcD	Acetophenone carboxylase delta subunit	Carbon cycling	Aromatic hydrocarbon cycling	ethylbenzene conversion to benzoyl-coa	6.4.1.8	K10701
SRR13115018bin.43	SRR13115018bin.43_k141_752786_38	AF-Q5P5G5-F1-model_v4	8.23e-40	0.942	0.899	apcD	Acetophenone carboxylase delta subunit	Carbon cycling	Aromatic hydrocarbon cycling	ethylbenzene conversion to benzoyl-coa	6.4.1.8	K10701
MFD00731.bin.1.245	MFD00731.bin.1.245_contig_13747_265	AF-Q5P5G5-F1-model_v4	1.517e-38	0.992	0.961	apcD	Acetophenone carboxylase delta subunit	Carbon cycling	Aromatic hydrocarbon cycling	ethylbenzene conversion to benzoyl-coa	6.4.1.8	K10701
MFD04463.bin.1.216	MFD04463.bin.1.216_contig_9510_44	AF-Q5P5G5-F1-model_v4	5.867e-41	0.903	0.924	apcD	Acetophenone carboxylase delta subunit	Carbon cycling	Aromatic hydrocarbon cycling	ethylbenzene conversion to benzoyl-coa	6.4.1.8	K10701
MFD02671.bin.1.25	MFD02671.bin.1.25_contig_3481_1801	AF-Q5P5G5-F1-model_v4	3.619e-39	0.946	0.908	apcD	Acetophenone carboxylase delta subunit	Carbon cycling	Aromatic hydrocarbon cycling	ethylbenzene conversion to benzoyl-coa	6.4.1.8	K10701
MFD00709.bin.1.229	MFD00709.bin.1.229_contig_31666_698	AF-Q5P5G5-F1-model_v4	4.311e-42	0.993	0.896	apcD	Acetophenone carboxylase delta subunit	Carbon cycling	Aromatic hydrocarbon cycling	ethylbenzene conversion to benzoyl-coa	6.4.1.8	K10701
MFD09222.bin.1.171	MFD09222.bin.1.171_contig_66978_356	AF-Q5P5G5-F1-model_v4	1.182e-41	0.997	0.908	apcD	Acetophenone carboxylase delta subunit	Carbon cycling	Aromatic hydrocarbon cycling	ethylbenzene conversion to benzoyl-coa	6.4.1.8	K10701
MFD05521.bin.1.29	MFD05521.bin.1.29_contig_14988_620	AF-Q5P5G5-F1-model_v4	1.177e-44	0.998	0.896	apcD	Acetophenone carboxylase delta subunit	Carbon cycling	Aromatic hydrocarbon cycling	ethylbenzene conversion to benzoyl-coa	6.4.1.8	K10701
MFD01633.bin.1.201	MFD01633.bin.1.201_contig_25231_94	AF-Q5P5G5-F1-model_v4	5.39e-36	0.994	0.816	apcD	Acetophenone carboxylase delta subunit	Carbon cycling	Aromatic hydrocarbon cycling	ethylbenzene conversion to benzoyl-coa	6.4.1.8	K10701
MFD09603.bin.2.166	MFD09603.bin.2.166_contig_12818_1009	AF-Q5P5G5-F1-model_v4	1.031e-47	0.829	0.902	apcD	Acetophenone carboxylase delta subunit	Carbon cycling	Aromatic hydrocarbon cycling	ethylbenzene conversion to benzoyl-coa	6.4.1.8	K10701
MFD01721.bin.1.365	MFD01721.bin.1.365_contig_20066_305	AF-Q5P5G5-F1-model_v4	3.035e-41	0.973	0.933	apcD	Acetophenone carboxylase delta subunit	Carbon cycling	Aromatic hydrocarbon cycling	ethylbenzene conversion to benzoyl-coa	6.4.1.8	K10701
MFD05454.bin.1.262	MFD05454.bin.1.262_contig_15450_913	AF-Q5P5G5-F1-model_v4	2.234e-38	0.989	0.931	apcD	Acetophenone carboxylase delta subunit	Carbon cycling	Aromatic hydrocarbon cycling	ethylbenzene conversion to benzoyl-coa	6.4.1.8	K10701
MFD00822.bin.1.72	MFD00822.bin.1.72_contig_60687_121	AF-Q5P5G5-F1-model_v4	4.186e-43	0.973	0.908	apcD	Acetophenone carboxylase delta subunit	Carbon cycling	Aromatic hydrocarbon cycling	ethylbenzene conversion to benzoyl-coa	6.4.1.8	K10701
MFD10064.bin.3.223	MFD10064.bin.3.223_contig_2357_128	AF-Q5P5G5-F1-model_v4	3.505e-81	0.997	0.999	apcD	Acetophenone carboxylase delta subunit	Carbon cycling	Aromatic hydrocarbon cycling	ethylbenzene conversion to benzoyl-coa	6.4.1.8	K10701
MFD09286.bin.1.187	MFD09286.bin.1.187_contig_35037_521	AF-Q5P5G5-F1-model_v4	3.751e-40	0.99	0.906	apcD	Acetophenone carboxylase delta subunit	Carbon cycling	Aromatic hydrocarbon cycling	ethylbenzene conversion to benzoyl-coa	6.4.1.8	K10701
SRR8554501rbin.85	SRR8554501rbin.85_k141_456411_13	AF-Q5P5G5-F1-model_v4	7.047e-47	0.831	0.93	apcD	Acetophenone carboxylase delta subunit	Carbon cycling	Aromatic hydrocarbon cycling	ethylbenzene conversion to benzoyl-coa	6.4.1.8	K10701
SRR5195129rbin.12	SRR5195129rbin.12_k141_395404_15	AF-Q5P5G5-F1-model_v4	1.847e-47	0.812	0.909	apcD	Acetophenone carboxylase delta subunit	Carbon cycling	Aromatic hydrocarbon cycling	ethylbenzene conversion to benzoyl-coa	6.4.1.8	K10701
MFD01138.bin.1.84	MFD01138.bin.1.84_contig_3342_564	AF-Q5P5G5-F1-model_v4	1.294e-43	0.978	0.959	apcD	Acetophenone carboxylase delta subunit	Carbon cycling	Aromatic hydrocarbon cycling	ethylbenzene conversion to benzoyl-coa	6.4.1.8	K10701
MFD04651.bin.1.173	MFD04651.bin.1.173_contig_1359_395	AF-Q5P5G5-F1-model_v4	4.612e-45	0.986	0.889	apcD	Acetophenone carboxylase delta subunit	Carbon cycling	Aromatic hydrocarbon cycling	ethylbenzene conversion to benzoyl-coa	6.4.1.8	K10701
MFD01872.bin.1.321	MFD01872.bin.1.321_contig_151463_32	AF-Q5P5G5-F1-model_v4	4.038e-43	0.97	0.949	apcD	Acetophenone carboxylase delta subunit	Carbon cycling	Aromatic hydrocarbon cycling	ethylbenzene conversion to benzoyl-coa	6.4.1.8	K10701
MFD10064.bin.1.75	MFD10064.bin.1.75_contig_18802_22	AF-Q5P5G5-F1-model_v4	8.474e-43	0.951	0.902	apcD	Acetophenone carboxylase delta subunit	Carbon cycling	Aromatic hydrocarbon cycling	ethylbenzene conversion to benzoyl-coa	6.4.1.8	K10701
MFD05442.bin.1.1	MFD05442.bin.1.1_contig_4208_745	AF-Q5P5G5-F1-model_v4	8.934e-42	0.985	0.92	apcD	Acetophenone carboxylase delta subunit	Carbon cycling	Aromatic hydrocarbon cycling	ethylbenzene conversion to benzoyl-coa	6.4.1.8	K10701
MFD05512.bin.1.62	MFD05512.bin.1.62_contig_6467_157	AF-Q5P5G5-F1-model_v4	2.07e-43	0.973	0.901	apcD	Acetophenone carboxylase delta subunit	Carbon cycling	Aromatic hydrocarbon cycling	ethylbenzene conversion to benzoyl-coa	6.4.1.8	K10701
S387bin.1	S387bin.1_k141_143397_30	AF-Q5P5G5-F1-model_v4	1.1e-44	0.995	0.867	apcD	Acetophenone carboxylase delta subunit	Carbon cycling	Aromatic hydrocarbon cycling	ethylbenzene conversion to benzoyl-coa	6.4.1.8	K10701
SRR7976247rbin.16	SRR7976247rbin.16_k141_98252_83	AF-Q5P5G5-F1-model_v4	7.165e-77	0.999	1	apcD	Acetophenone carboxylase delta subunit	Carbon cycling	Aromatic hydrocarbon cycling	ethylbenzene conversion to benzoyl-coa	6.4.1.8	K10701
MFD04212.bin.1.42	MFD04212.bin.1.42_contig_37483_539	AF-Q5P5G5-F1-model_v4	1.677e-40	0.992	0.961	apcD	Acetophenone carboxylase delta subunit	Carbon cycling	Aromatic hydrocarbon cycling	ethylbenzene conversion to benzoyl-coa	6.4.1.8	K10701
SRR10489817bin.6	SRR10489817bin.6_k141_215968_99	AF-Q5P5G5-F1-model_v4	1.828e-42	0.914	0.893	apcD	Acetophenone carboxylase delta subunit	Carbon cycling	Aromatic hydrocarbon cycling	ethylbenzene conversion to benzoyl-coa	6.4.1.8	K10701
SRR5437773rbin.5	SRR5437773rbin.5_k141_1292197_2	AF-Q5P5G5-F1-model_v4	1.629e-42	0.995	0.909	apcD	Acetophenone carboxylase delta subunit	Carbon cycling	Aromatic hydrocarbon cycling	ethylbenzene conversion to benzoyl-coa	6.4.1.8	K10701
S126bin.11	S126bin.11_k141_1317796_19	AF-Q5P5G5-F1-model_v4	2.416e-52	0.873	0.965	apcD	Acetophenone carboxylase delta subunit	Carbon cycling	Aromatic hydrocarbon cycling	ethylbenzene conversion to benzoyl-coa	6.4.1.8	K10701
SRR3712182rbin.17	SRR3712182rbin.17_k141_152684_2	AF-Q5P5G5-F1-model_v4	1.829e-42	0.951	0.953	apcD	Acetophenone carboxylase delta subunit	Carbon cycling	Aromatic hydrocarbon cycling	ethylbenzene conversion to benzoyl-coa	6.4.1.8	K10701
MFD10064.bin.1.84	MFD10064.bin.1.84_contig_7889_219	AF-Q5P5G5-F1-model_v4	1.122e-42	0.984	0.892	apcD	Acetophenone carboxylase delta subunit	Carbon cycling	Aromatic hydrocarbon cycling	ethylbenzene conversion to benzoyl-coa	6.4.1.8	K10701
MFD04463.bin.1.295	MFD04463.bin.1.295_contig_1205_808	AF-Q5P5G5-F1-model_v4	7.973e-43	0.971	0.899	apcD	Acetophenone carboxylase delta subunit	Carbon cycling	Aromatic hydrocarbon cycling	ethylbenzene conversion to benzoyl-coa	6.4.1.8	K10701
MFD02832.bin.1.158	MFD02832.bin.1.158_contig_3950_162	AF-Q5P5G5-F1-model_v4	7.255e-45	0.966	0.908	apcD	Acetophenone carboxylase delta subunit	Carbon cycling	Aromatic hydrocarbon cycling	ethylbenzene conversion to benzoyl-coa	6.4.1.8	K10701
MFD01138.bin.3.205	MFD01138.bin.3.205_contig_18935_128	AF-Q5P5G5-F1-model_v4	2.814e-79	0.997	0.999	apcD	Acetophenone carboxylase delta subunit	Carbon cycling	Aromatic hydrocarbon cycling	ethylbenzene conversion to benzoyl-coa	6.4.1.8	K10701
MFD02134.bin.1.210	MFD02134.bin.1.210_contig_35035_135	AF-Q5P5G5-F1-model_v4	6.806e-43	0.996	0.868	apcD	Acetophenone carboxylase delta subunit	Carbon cycling	Aromatic hydrocarbon cycling	ethylbenzene conversion to benzoyl-coa	6.4.1.8	K10701
MFD03726.bin.c.7	MFD03726.bin.c.7_contig_55412_3072	AF-Q5P5G5-F1-model_v4	1.183e-43	0.998	0.908	apcD	Acetophenone carboxylase delta subunit	Carbon cycling	Aromatic hydrocarbon cycling	ethylbenzene conversion to benzoyl-coa	6.4.1.8	K10701
MFD00962.bin.1.94	MFD00962.bin.1.94_contig_89525_83	AF-Q5P5G5-F1-model_v4	2.012e-50	0.801	0.908	apcD	Acetophenone carboxylase delta subunit	Carbon cycling	Aromatic hydrocarbon cycling	ethylbenzene conversion to benzoyl-coa	6.4.1.8	K10701
MFD08691.bin.1.5	MFD08691.bin.1.5_contig_109373_84	AF-Q5P5G5-F1-model_v4	1.597e-35	0.963	0.848	apcD	Acetophenone carboxylase delta subunit	Carbon cycling	Aromatic hydrocarbon cycling	ethylbenzene conversion to benzoyl-coa	6.4.1.8	K10701
MFD03346.bin.1.142	MFD03346.bin.1.142_contig_38021_358	AF-Q5P5G5-F1-model_v4	4.585e-48	0.811	0.928	apcD	Acetophenone carboxylase delta subunit	Carbon cycling	Aromatic hydrocarbon cycling	ethylbenzene conversion to benzoyl-coa	6.4.1.8	K10701
MFD00991.bin.1.150	MFD00991.bin.1.150_contig_80671_342	AF-Q5P5G5-F1-model_v4	8.665e-42	0.991	0.908	apcD	Acetophenone carboxylase delta subunit	Carbon cycling	Aromatic hydrocarbon cycling	ethylbenzene conversion to benzoyl-coa	6.4.1.8	K10701
MFD02242.bin.1.156	MFD02242.bin.1.156_contig_30721_250	AF-Q5P5G5-F1-model_v4	3.177e-42	0.964	0.89	apcD	Acetophenone carboxylase delta subunit	Carbon cycling	Aromatic hydrocarbon cycling	ethylbenzene conversion to benzoyl-coa	6.4.1.8	K10701
SRR12347921bin.2	SRR12347921bin.2_k141_11836_5	AF-Q5P5G5-F1-model_v4	9.755e-44	0.954	0.934	apcD	Acetophenone carboxylase delta subunit	Carbon cycling	Aromatic hydrocarbon cycling	ethylbenzene conversion to benzoyl-coa	6.4.1.8	K10701
MFD02199.bin.1.2	MFD02199.bin.1.2_contig_31251_41	AF-Q5P5G5-F1-model_v4	2.109e-46	0.93	0.885	apcD	Acetophenone carboxylase delta subunit	Carbon cycling	Aromatic hydrocarbon cycling	ethylbenzene conversion to benzoyl-coa	6.4.1.8	K10701
SRR8554483rbin.81	SRR8554483rbin.81_k141_1109438_28	AF-Q5P5G5-F1-model_v4	2.173e-44	0.998	0.901	apcD	Acetophenone carboxylase delta subunit	Carbon cycling	Aromatic hydrocarbon cycling	ethylbenzene conversion to benzoyl-coa	6.4.1.8	K10701
SRR5215813bin.42	SRR5215813bin.42_k141_3080217_7	AF-Q5P5G5-F1-model_v4	2.99e-42	0.995	0.898	apcD	Acetophenone carboxylase delta subunit	Carbon cycling	Aromatic hydrocarbon cycling	ethylbenzene conversion to benzoyl-coa	6.4.1.8	K10701
SRR5579872rbin.25	SRR5579872rbin.25_k141_1201548_12	AF-Q5P5G5-F1-model_v4	2.203e-42	0.856	0.882	apcD	Acetophenone carboxylase delta subunit	Carbon cycling	Aromatic hydrocarbon cycling	ethylbenzene conversion to benzoyl-coa	6.4.1.8	K10701
MFD06298.bin.1.62	MFD06298.bin.1.62_contig_24202_59	AF-Q5P5G5-F1-model_v4	5.366e-42	0.948	0.905	apcD	Acetophenone carboxylase delta subunit	Carbon cycling	Aromatic hydrocarbon cycling	ethylbenzene conversion to benzoyl-coa	6.4.1.8	K10701
MFD06229.bin.1.26	MFD06229.bin.1.26_contig_1769_1424	AF-Q5P5G5-F1-model_v4	1.532e-44	0.94	0.949	apcD	Acetophenone carboxylase delta subunit	Carbon cycling	Aromatic hydrocarbon cycling	ethylbenzene conversion to benzoyl-coa	6.4.1.8	K10701
SRR8931198rbin.28	SRR8931198rbin.28_k141_313492_1	AF-Q5P5G5-F1-model_v4	1.075e-35	0.996	0.811	apcD	Acetophenone carboxylase delta subunit	Carbon cycling	Aromatic hydrocarbon cycling	ethylbenzene conversion to benzoyl-coa	6.4.1.8	K10701
SRR12676696bin.8	SRR12676696bin.8_k141_803381_4	AF-Q5P5G5-F1-model_v4	5.532e-42	0.949	0.908	apcD	Acetophenone carboxylase delta subunit	Carbon cycling	Aromatic hydrocarbon cycling	ethylbenzene conversion to benzoyl-coa	6.4.1.8	K10701
SRR11833507bin.69	SRR11833507bin.69_k141_4659689_41	AF-Q5P5G5-F1-model_v4	6.166e-41	0.953	0.928	apcD	Acetophenone carboxylase delta subunit	Carbon cycling	Aromatic hydrocarbon cycling	ethylbenzene conversion to benzoyl-coa	6.4.1.8	K10701
MFD09222.bin.1.128	MFD09222.bin.1.128_contig_38157_124	AF-Q5P5G5-F1-model_v4	1.427e-42	0.956	0.925	apcD	Acetophenone carboxylase delta subunit	Carbon cycling	Aromatic hydrocarbon cycling	ethylbenzene conversion to benzoyl-coa	6.4.1.8	K10701
MFD09212.bin.1.139	MFD09212.bin.1.139_contig_12569_137	AF-Q5P5G5-F1-model_v4	3.808e-41	0.912	0.893	apcD	Acetophenone carboxylase delta subunit	Carbon cycling	Aromatic hydrocarbon cycling	ethylbenzene conversion to benzoyl-coa	6.4.1.8	K10701
SRR11742962bin.19	SRR11742962bin.19_k141_586735_5	AF-Q5P5G5-F1-model_v4	1.492e-44	0.858	0.898	apcD	Acetophenone carboxylase delta subunit	Carbon cycling	Aromatic hydrocarbon cycling	ethylbenzene conversion to benzoyl-coa	6.4.1.8	K10701
SRR5579864rbin.18	SRR5579864rbin.18_k141_1134746_15	AF-Q5P5G5-F1-model_v4	5.04e-42	0.891	0.92	apcD	Acetophenone carboxylase delta subunit	Carbon cycling	Aromatic hydrocarbon cycling	ethylbenzene conversion to benzoyl-coa	6.4.1.8	K10701
MFD00822.bin.1.72	MFD00822.bin.1.72_contig_56037_200	AF-Q5P5G5-F1-model_v4	5.465e-43	0.925	0.928	apcD	Acetophenone carboxylase delta subunit	Carbon cycling	Aromatic hydrocarbon cycling	ethylbenzene conversion to benzoyl-coa	6.4.1.8	K10701
MFD05705.bin.2.153	MFD05705.bin.2.153_contig_14246_301	AF-Q5P5G5-F1-model_v4	3.695e-40	0.993	0.933	apcD	Acetophenone carboxylase delta subunit	Carbon cycling	Aromatic hydrocarbon cycling	ethylbenzene conversion to benzoyl-coa	6.4.1.8	K10701
SRR5581483rbin.152	SRR5581483rbin.152_k141_338102_10	AF-Q5P5G5-F1-model_v4	2.145e-55	0.88	0.965	apcD	Acetophenone carboxylase delta subunit	Carbon cycling	Aromatic hydrocarbon cycling	ethylbenzene conversion to benzoyl-coa	6.4.1.8	K10701
MFD04434.bin.1.123	MFD04434.bin.1.123_contig_8113_1205	AF-Q5P5G5-F1-model_v4	2.178e-44	0.997	0.893	apcD	Acetophenone carboxylase delta subunit	Carbon cycling	Aromatic hydrocarbon cycling	ethylbenzene conversion to benzoyl-coa	6.4.1.8	K10701
SRR5919198rbin.13	SRR5919198rbin.13_k141_191028_4	AF-Q5P5G5-F1-model_v4	5.932e-40	0.95	0.908	apcD	Acetophenone carboxylase delta subunit	Carbon cycling	Aromatic hydrocarbon cycling	ethylbenzene conversion to benzoyl-coa	6.4.1.8	K10701
S63rbin.3	S63rbin.3_k141_136972_15	AF-Q5P5G5-F1-model_v4	6.129e-44	0.988	0.928	apcD	Acetophenone carboxylase delta subunit	Carbon cycling	Aromatic hydrocarbon cycling	ethylbenzene conversion to benzoyl-coa	6.4.1.8	K10701
SRR7976149rbin.19	SRR7976149rbin.19_k141_89148_197	AF-Q5P5G5-F1-model_v4	2.112e-39	0.99	0.901	apcD	Acetophenone carboxylase delta subunit	Carbon cycling	Aromatic hydrocarbon cycling	ethylbenzene conversion to benzoyl-coa	6.4.1.8	K10701
MFD10113.bin.1.111	MFD10113.bin.1.111_contig_7887_419	AF-Q5P5G5-F1-model_v4	1.975e-44	0.96	0.898	apcD	Acetophenone carboxylase delta subunit	Carbon cycling	Aromatic hydrocarbon cycling	ethylbenzene conversion to benzoyl-coa	6.4.1.8	K10701
MFD01213.bin.1.9	MFD01213.bin.1.9_contig_6488_415	AF-Q5P5G5-F1-model_v4	4.397e-42	0.841	0.908	apcD	Acetophenone carboxylase delta subunit	Carbon cycling	Aromatic hydrocarbon cycling	ethylbenzene conversion to benzoyl-coa	6.4.1.8	K10701
MFD00731.bin.3.147	MFD00731.bin.3.147_contig_60529_49	AF-Q5P5G5-F1-model_v4	1.779e-78	0.997	0.999	apcD	Acetophenone carboxylase delta subunit	Carbon cycling	Aromatic hydrocarbon cycling	ethylbenzene conversion to benzoyl-coa	6.4.1.8	K10701
MFD02840.bin.1.372	MFD02840.bin.1.372_contig_13042_251	AF-Q5P5G5-F1-model_v4	1.486e-45	0.944	0.949	apcD	Acetophenone carboxylase delta subunit	Carbon cycling	Aromatic hydrocarbon cycling	ethylbenzene conversion to benzoyl-coa	6.4.1.8	K10701
MFD01275.bin.1.240	MFD01275.bin.1.240_contig_4625_475	AF-Q5P5G5-F1-model_v4	5.053e-40	0.983	0.95	apcD	Acetophenone carboxylase delta subunit	Carbon cycling	Aromatic hydrocarbon cycling	ethylbenzene conversion to benzoyl-coa	6.4.1.8	K10701
MFD01275.bin.1.271	MFD01275.bin.1.271_contig_4605_184	AF-Q5P5G5-F1-model_v4	1.768e-39	0.98	0.931	apcD	Acetophenone carboxylase delta subunit	Carbon cycling	Aromatic hydrocarbon cycling	ethylbenzene conversion to benzoyl-coa	6.4.1.8	K10701
MFD02248.bin.1.211	MFD02248.bin.1.211_contig_33744_59	AF-Q5P5G5-F1-model_v4	3.509e-43	0.957	0.923	apcD	Acetophenone carboxylase delta subunit	Carbon cycling	Aromatic hydrocarbon cycling	ethylbenzene conversion to benzoyl-coa	6.4.1.8	K10701
MFD05377.bin.1.220	MFD05377.bin.1.220_contig_44943_233	AF-Q5P5G5-F1-model_v4	7.987e-43	0.962	0.906	apcD	Acetophenone carboxylase delta subunit	Carbon cycling	Aromatic hydrocarbon cycling	ethylbenzene conversion to benzoyl-coa	6.4.1.8	K10701
MFD02840.bin.1.32	MFD02840.bin.1.32_contig_6201_1851	AF-Q5P5G5-F1-model_v4	8.851e-31	0.997	0.826	apcD	Acetophenone carboxylase delta subunit	Carbon cycling	Aromatic hydrocarbon cycling	ethylbenzene conversion to benzoyl-coa	6.4.1.8	K10701
MFD10007.bin.2.2	MFD10007.bin.2.2_contig_32576_150	AF-Q5P5G5-F1-model_v4	1.832e-45	0.997	0.895	apcD	Acetophenone carboxylase delta subunit	Carbon cycling	Aromatic hydrocarbon cycling	ethylbenzene conversion to benzoyl-coa	6.4.1.8	K10701
MFD05684.bin.1.299	MFD05684.bin.1.299_contig_80354_28	AF-Q5P5G5-F1-model_v4	3.104e-41	0.941	0.931	apcD	Acetophenone carboxylase delta subunit	Carbon cycling	Aromatic hydrocarbon cycling	ethylbenzene conversion to benzoyl-coa	6.4.1.8	K10701
MFD06229.bin.1.60	MFD06229.bin.1.60_contig_3299_132	AF-Q5P5G5-F1-model_v4	9.722e-43	0.936	0.892	apcD	Acetophenone carboxylase delta subunit	Carbon cycling	Aromatic hydrocarbon cycling	ethylbenzene conversion to benzoyl-coa	6.4.1.8	K10701
SRR7142034rbin.20	SRR7142034rbin.20_k141_44083_7	AF-Q5P5G5-F1-model_v4	8.955e-43	0.986	0.864	apcD	Acetophenone carboxylase delta subunit	Carbon cycling	Aromatic hydrocarbon cycling	ethylbenzene conversion to benzoyl-coa	6.4.1.8	K10701
MFD04212.bin.1.130	MFD04212.bin.1.130_contig_7947_542	AF-Q5P5G5-F1-model_v4	2.275e-38	0.986	0.936	apcD	Acetophenone carboxylase delta subunit	Carbon cycling	Aromatic hydrocarbon cycling	ethylbenzene conversion to benzoyl-coa	6.4.1.8	K10701
SRR12350505bin.8	SRR12350505bin.8_k141_2400_231	AF-Q5P5G5-F1-model_v4	5.634e-42	0.959	0.909	apcD	Acetophenone carboxylase delta subunit	Carbon cycling	Aromatic hydrocarbon cycling	ethylbenzene conversion to benzoyl-coa	6.4.1.8	K10701
MFD02242.bin.1.156	MFD02242.bin.1.156_contig_7297_574	AF-Q5P5G5-F1-model_v4	7.36e-48	0.832	0.909	apcD	Acetophenone carboxylase delta subunit	Carbon cycling	Aromatic hydrocarbon cycling	ethylbenzene conversion to benzoyl-coa	6.4.1.8	K10701
SRR8879133rbin.64	SRR8879133rbin.64_k141_779663_231	AF-Q5P5G5-F1-model_v4	2.529e-40	0.99	0.931	apcD	Acetophenone carboxylase delta subunit	Carbon cycling	Aromatic hydrocarbon cycling	ethylbenzene conversion to benzoyl-coa	6.4.1.8	K10701
SRR8554501rbin.61	SRR8554501rbin.61_k141_1241189_13	AF-Q5P5G5-F1-model_v4	2.993e-49	0.829	0.968	apcD	Acetophenone carboxylase delta subunit	Carbon cycling	Aromatic hydrocarbon cycling	ethylbenzene conversion to benzoyl-coa	6.4.1.8	K10701
MFD09671.bin.1.150	MFD09671.bin.1.150_contig_41887_1350	AF-Q5P5G5-F1-model_v4	9.813e-48	0.809	0.931	apcD	Acetophenone carboxylase delta subunit	Carbon cycling	Aromatic hydrocarbon cycling	ethylbenzene conversion to benzoyl-coa	6.4.1.8	K10701
MFD04651.bin.1.176	MFD04651.bin.1.176_contig_4871_173	AF-Q5P5G5-F1-model_v4	2.768e-44	0.986	0.893	apcD	Acetophenone carboxylase delta subunit	Carbon cycling	Aromatic hydrocarbon cycling	ethylbenzene conversion to benzoyl-coa	6.4.1.8	K10701
SRR12349250bin.14	SRR12349250bin.14_k141_4619_798	AF-Q5P5G5-F1-model_v4	2.931e-48	0.847	0.927	apcD	Acetophenone carboxylase delta subunit	Carbon cycling	Aromatic hydrocarbon cycling	ethylbenzene conversion to benzoyl-coa	6.4.1.8	K10701
MFD04580.bin.1.119	MFD04580.bin.1.119_contig_16237_259	AF-Q5P5G5-F1-model_v4	4.232e-40	0.997	0.898	apcD	Acetophenone carboxylase delta subunit	Carbon cycling	Aromatic hydrocarbon cycling	ethylbenzene conversion to benzoyl-coa	6.4.1.8	K10701
MFD10064.bin.1.47	MFD10064.bin.1.47_contig_7744_645	AF-Q5P5G5-F1-model_v4	3.196e-42	0.99	0.892	apcD	Acetophenone carboxylase delta subunit	Carbon cycling	Aromatic hydrocarbon cycling	ethylbenzene conversion to benzoyl-coa	6.4.1.8	K10701
MFD04967.bin.1.34	MFD04967.bin.1.34_contig_8177_16	AF-Q5P5G5-F1-model_v4	1.052e-41	0.887	0.924	apcD	Acetophenone carboxylase delta subunit	Carbon cycling	Aromatic hydrocarbon cycling	ethylbenzene conversion to benzoyl-coa	6.4.1.8	K10701
MFD09603.bin.1.104	MFD09603.bin.1.104_contig_2000_94	AF-Q5P5G5-F1-model_v4	8.353e-41	0.981	0.89	apcD	Acetophenone carboxylase delta subunit	Carbon cycling	Aromatic hydrocarbon cycling	ethylbenzene conversion to benzoyl-coa	6.4.1.8	K10701
MFD10113.bin.1.27	MFD10113.bin.1.27_contig_4146_21	AF-Q5P5G5-F1-model_v4	3.126e-45	0.96	0.942	apcD	Acetophenone carboxylase delta subunit	Carbon cycling	Aromatic hydrocarbon cycling	ethylbenzene conversion to benzoyl-coa	6.4.1.8	K10701
MFD04967.bin.1.141	MFD04967.bin.1.141_contig_8454_134	AF-Q5P5G5-F1-model_v4	4.536e-44	0.997	0.921	apcD	Acetophenone carboxylase delta subunit	Carbon cycling	Aromatic hydrocarbon cycling	ethylbenzene conversion to benzoyl-coa	6.4.1.8	K10701
SRR1586321rbin.10	SRR1586321rbin.10_k141_35360_23	AF-Q5P5G5-F1-model_v4	1.795e-48	0.995	0.904	apcD	Acetophenone carboxylase delta subunit	Carbon cycling	Aromatic hydrocarbon cycling	ethylbenzene conversion to benzoyl-coa	6.4.1.8	K10701
SRR7976238rbin.3	SRR7976238rbin.3_k141_160263_9	AF-Q5P5G5-F1-model_v4	2.128e-42	0.965	0.982	apcD	Acetophenone carboxylase delta subunit	Carbon cycling	Aromatic hydrocarbon cycling	ethylbenzene conversion to benzoyl-coa	6.4.1.8	K10701
MFD04434.bin.1.171	MFD04434.bin.1.171_contig_25391_156	AF-Q5P5G5-F1-model_v4	6.711e-49	0.871	0.947	apcD	Acetophenone carboxylase delta subunit	Carbon cycling	Aromatic hydrocarbon cycling	ethylbenzene conversion to benzoyl-coa	6.4.1.8	K10701
MFD10064.bin.2.52	MFD10064.bin.2.52_contig_1882_118	AF-Q5P5G5-F1-model_v4	6.588e-45	0.819	0.93	apcD	Acetophenone carboxylase delta subunit	Carbon cycling	Aromatic hydrocarbon cycling	ethylbenzene conversion to benzoyl-coa	6.4.1.8	K10701
MFD09848.bin.1.29	MFD09848.bin.1.29_contig_17620_41	AF-Q5P5G5-F1-model_v4	5.216e-40	0.975	0.936	apcD	Acetophenone carboxylase delta subunit	Carbon cycling	Aromatic hydrocarbon cycling	ethylbenzene conversion to benzoyl-coa	6.4.1.8	K10701
SRR3990168rbin.47	SRR3990168rbin.47_k141_656532_2	AF-Q5P5G5-F1-model_v4	3.448e-41	0.983	0.892	apcD	Acetophenone carboxylase delta subunit	Carbon cycling	Aromatic hydrocarbon cycling	ethylbenzene conversion to benzoyl-coa	6.4.1.8	K10701
SRR11613357bin.31	SRR11613357bin.31_k141_3661213_10	AF-Q5P5G5-F1-model_v4	3.855e-42	0.99	0.898	apcD	Acetophenone carboxylase delta subunit	Carbon cycling	Aromatic hydrocarbon cycling	ethylbenzene conversion to benzoyl-coa	6.4.1.8	K10701
MFD04967.bin.1.213	MFD04967.bin.1.213_contig_39221_34	AF-Q5P5G5-F1-model_v4	4.893e-39	0.957	0.89	apcD	Acetophenone carboxylase delta subunit	Carbon cycling	Aromatic hydrocarbon cycling	ethylbenzene conversion to benzoyl-coa	6.4.1.8	K10701
MFD01721.bin.1.348	MFD01721.bin.1.348_contig_26647_399	AF-Q5P5G5-F1-model_v4	7.023e-43	0.974	0.936	apcD	Acetophenone carboxylase delta subunit	Carbon cycling	Aromatic hydrocarbon cycling	ethylbenzene conversion to benzoyl-coa	6.4.1.8	K10701
SRR6474866rbin.4	SRR6474866rbin.4_k141_8763_40	AF-Q5P5G5-F1-model_v4	1.702e-43	0.978	0.889	apcD	Acetophenone carboxylase delta subunit	Carbon cycling	Aromatic hydrocarbon cycling	ethylbenzene conversion to benzoyl-coa	6.4.1.8	K10701
MFD04428.bin.1.72	MFD04428.bin.1.72_contig_100570_10	AF-Q5P5G5-F1-model_v4	8.01e-44	0.988	0.895	apcD	Acetophenone carboxylase delta subunit	Carbon cycling	Aromatic hydrocarbon cycling	ethylbenzene conversion to benzoyl-coa	6.4.1.8	K10701
MFD02134.bin.1.261	MFD02134.bin.1.261_contig_6878_950	AF-Q5P5G5-F1-model_v4	7.294e-41	0.991	0.896	apcD	Acetophenone carboxylase delta subunit	Carbon cycling	Aromatic hydrocarbon cycling	ethylbenzene conversion to benzoyl-coa	6.4.1.8	K10701
MFD04967.bin.1.50	MFD04967.bin.1.50_contig_33733_70	AF-Q5P5G5-F1-model_v4	8.088e-44	0.981	0.89	apcD	Acetophenone carboxylase delta subunit	Carbon cycling	Aromatic hydrocarbon cycling	ethylbenzene conversion to benzoyl-coa	6.4.1.8	K10701
MFD02248.bin.1.183	MFD02248.bin.1.183_contig_3484_132	AF-Q5P5G5-F1-model_v4	2.176e-44	0.992	0.911	apcD	Acetophenone carboxylase delta subunit	Carbon cycling	Aromatic hydrocarbon cycling	ethylbenzene conversion to benzoyl-coa	6.4.1.8	K10701
SRR3990168rbin.47	SRR3990168rbin.47_k141_371010_3	AF-Q5P5G5-F1-model_v4	3.602e-44	0.988	0.892	apcD	Acetophenone carboxylase delta subunit	Carbon cycling	Aromatic hydrocarbon cycling	ethylbenzene conversion to benzoyl-coa	6.4.1.8	K10701
MFD05442.bin.1.93	MFD05442.bin.1.93_contig_76110_4	AF-Q5P5G5-F1-model_v4	7.031e-44	0.963	0.975	apcD	Acetophenone carboxylase delta subunit	Carbon cycling	Aromatic hydrocarbon cycling	ethylbenzene conversion to benzoyl-coa	6.4.1.8	K10701
MFD05705.bin.1.209	MFD05705.bin.1.209_contig_18424_303	AF-Q5P5G5-F1-model_v4	1.718e-41	0.938	0.898	apcD	Acetophenone carboxylase delta subunit	Carbon cycling	Aromatic hydrocarbon cycling	ethylbenzene conversion to benzoyl-coa	6.4.1.8	K10701
MFD09603.bin.c.1	MFD09603.bin.c.1_contig_1859_4267	AF-Q5P5G5-F1-model_v4	1.084e-44	0.983	0.912	apcD	Acetophenone carboxylase delta subunit	Carbon cycling	Aromatic hydrocarbon cycling	ethylbenzene conversion to benzoyl-coa	6.4.1.8	K10701
MFD09222.bin.1.214	MFD09222.bin.1.214_contig_199955_49	AF-Q5P5G5-F1-model_v4	1.584e-42	0.959	0.927	apcD	Acetophenone carboxylase delta subunit	Carbon cycling	Aromatic hydrocarbon cycling	ethylbenzene conversion to benzoyl-coa	6.4.1.8	K10701
MFD00962.bin.1.94	MFD00962.bin.1.94_contig_58993_7	AF-Q5P5G5-F1-model_v4	7.889e-48	0.975	0.908	apcD	Acetophenone carboxylase delta subunit	Carbon cycling	Aromatic hydrocarbon cycling	ethylbenzene conversion to benzoyl-coa	6.4.1.8	K10701
MFD09603.bin.1.87	MFD09603.bin.1.87_contig_28973_16	AF-Q5P5G5-F1-model_v4	4.884e-48	0.851	0.968	apcD	Acetophenone carboxylase delta subunit	Carbon cycling	Aromatic hydrocarbon cycling	ethylbenzene conversion to benzoyl-coa	6.4.1.8	K10701
MFD02242.bin.2.101	MFD02242.bin.2.101_contig_13191_165	AF-Q5P5G5-F1-model_v4	2.683e-42	0.832	0.892	apcD	Acetophenone carboxylase delta subunit	Carbon cycling	Aromatic hydrocarbon cycling	ethylbenzene conversion to benzoyl-coa	6.4.1.8	K10701
SRR5690606rbin.9	SRR5690606rbin.9_k141_6398113_120	AF-Q5P5G5-F1-model_v4	5.285e-45	0.991	0.906	apcD	Acetophenone carboxylase delta subunit	Carbon cycling	Aromatic hydrocarbon cycling	ethylbenzene conversion to benzoyl-coa	6.4.1.8	K10701
SRR5581483rbin.53	SRR5581483rbin.53_k141_2185853_94	AF-Q5P5G5-F1-model_v4	1.078e-39	0.991	0.898	apcD	Acetophenone carboxylase delta subunit	Carbon cycling	Aromatic hydrocarbon cycling	ethylbenzene conversion to benzoyl-coa	6.4.1.8	K10701
MFD04944.bin.1.54	MFD04944.bin.1.54_contig_28086_4328	AF-Q5P5G5-F1-model_v4	2.513e-45	0.983	0.917	apcD	Acetophenone carboxylase delta subunit	Carbon cycling	Aromatic hydrocarbon cycling	ethylbenzene conversion to benzoyl-coa	6.4.1.8	K10701
MFD00032.bin.1.156	MFD00032.bin.1.156_contig_70505_114	AF-Q5P5G5-F1-model_v4	3.231e-44	0.991	0.895	apcD	Acetophenone carboxylase delta subunit	Carbon cycling	Aromatic hydrocarbon cycling	ethylbenzene conversion to benzoyl-coa	6.4.1.8	K10701
MFD01275.bin.1.277	MFD01275.bin.1.277_contig_2589_25	AF-Q5P5G5-F1-model_v4	4.839e-43	0.962	0.927	apcD	Acetophenone carboxylase delta subunit	Carbon cycling	Aromatic hydrocarbon cycling	ethylbenzene conversion to benzoyl-coa	6.4.1.8	K10701
MFD09222.bin.1.32	MFD09222.bin.1.32_contig_84885_267	AF-Q5P5G5-F1-model_v4	2.707e-79	0.987	0.988	apcD	Acetophenone carboxylase delta subunit	Carbon cycling	Aromatic hydrocarbon cycling	ethylbenzene conversion to benzoyl-coa	6.4.1.8	K10701
MFD05088.bin.1.176	MFD05088.bin.1.176_contig_19761_328	AF-Q5P5G5-F1-model_v4	9.214e-41	0.942	0.921	apcD	Acetophenone carboxylase delta subunit	Carbon cycling	Aromatic hydrocarbon cycling	ethylbenzene conversion to benzoyl-coa	6.4.1.8	K10701
MFD00392.bin.1.427	MFD00392.bin.1.427_contig_39186_150	AF-Q5P5G5-F1-model_v4	4.169e-44	0.956	0.981	apcD	Acetophenone carboxylase delta subunit	Carbon cycling	Aromatic hydrocarbon cycling	ethylbenzene conversion to benzoyl-coa	6.4.1.8	K10701
MFD09779.bin.1.97	MFD09779.bin.1.97_contig_16085_9	AF-Q5P5G5-F1-model_v4	1.128e-44	0.985	0.908	apcD	Acetophenone carboxylase delta subunit	Carbon cycling	Aromatic hydrocarbon cycling	ethylbenzene conversion to benzoyl-coa	6.4.1.8	K10701
MFD00964.bin.1.287	MFD00964.bin.1.287_contig_41775_272	AF-Q5P5G5-F1-model_v4	1.316e-48	0.855	0.908	apcD	Acetophenone carboxylase delta subunit	Carbon cycling	Aromatic hydrocarbon cycling	ethylbenzene conversion to benzoyl-coa	6.4.1.8	K10701
MFD04408.bin.1.9	MFD04408.bin.1.9_contig_21453_352	AF-Q5P5G5-F1-model_v4	1.223e-48	0.934	0.904	apcD	Acetophenone carboxylase delta subunit	Carbon cycling	Aromatic hydrocarbon cycling	ethylbenzene conversion to benzoyl-coa	6.4.1.8	K10701
SRR5208282rbin.12	SRR5208282rbin.12_k141_854914_12	AF-Q5P5G5-F1-model_v4	2.492e-43	0.845	0.898	apcD	Acetophenone carboxylase delta subunit	Carbon cycling	Aromatic hydrocarbon cycling	ethylbenzene conversion to benzoyl-coa	6.4.1.8	K10701
MFD01721.bin.1.113	MFD01721.bin.1.113_contig_17191_121	AF-Q5P5G5-F1-model_v4	7.641e-41	0.988	0.893	apcD	Acetophenone carboxylase delta subunit	Carbon cycling	Aromatic hydrocarbon cycling	ethylbenzene conversion to benzoyl-coa	6.4.1.8	K10701
MFD04463.bin.1.108	MFD04463.bin.1.108_contig_18424_651	AF-Q5P5G5-F1-model_v4	3.144e-45	0.971	0.893	apcD	Acetophenone carboxylase delta subunit	Carbon cycling	Aromatic hydrocarbon cycling	ethylbenzene conversion to benzoyl-coa	6.4.1.8	K10701
MFD01872.bin.1.329	MFD01872.bin.1.329_contig_98541_321	AF-Q5P5G5-F1-model_v4	5.913e-43	0.968	0.937	apcD	Acetophenone carboxylase delta subunit	Carbon cycling	Aromatic hydrocarbon cycling	ethylbenzene conversion to benzoyl-coa	6.4.1.8	K10701
MFD00962.bin.2.146	MFD00962.bin.2.146_contig_48596_92	AF-Q5P5G5-F1-model_v4	1.207e-41	0.983	0.898	apcD	Acetophenone carboxylase delta subunit	Carbon cycling	Aromatic hydrocarbon cycling	ethylbenzene conversion to benzoyl-coa	6.4.1.8	K10701
MFD02242.bin.1.1	MFD02242.bin.1.1_contig_864_548	AF-Q5P5G5-F1-model_v4	7.366e-42	0.974	0.915	apcD	Acetophenone carboxylase delta subunit	Carbon cycling	Aromatic hydrocarbon cycling	ethylbenzene conversion to benzoyl-coa	6.4.1.8	K10701
MFD00962.bin.2.1	MFD00962.bin.2.1_contig_126313_68	AF-Q5P5G5-F1-model_v4	3.13e-45	0.991	0.89	apcD	Acetophenone carboxylase delta subunit	Carbon cycling	Aromatic hydrocarbon cycling	ethylbenzene conversion to benzoyl-coa	6.4.1.8	K10701
MFD05521.bin.1.2	MFD05521.bin.1.2_contig_22963_194	AF-Q5P5G5-F1-model_v4	1.161e-40	0.825	0.89	apcD	Acetophenone carboxylase delta subunit	Carbon cycling	Aromatic hydrocarbon cycling	ethylbenzene conversion to benzoyl-coa	6.4.1.8	K10701
MFD07639.bin.1.13	MFD07639.bin.1.13_contig_17762_326	AF-Q5P5G5-F1-model_v4	2.832e-40	0.991	0.93	apcD	Acetophenone carboxylase delta subunit	Carbon cycling	Aromatic hydrocarbon cycling	ethylbenzene conversion to benzoyl-coa	6.4.1.8	K10701
MFD00964.bin.1.159	MFD00964.bin.1.159_contig_15355_306	AF-Q5P5G5-F1-model_v4	4.524e-64	0.961	0.959	apcD	Acetophenone carboxylase delta subunit	Carbon cycling	Aromatic hydrocarbon cycling	ethylbenzene conversion to benzoyl-coa	6.4.1.8	K10701
MFD09779.bin.c.1	MFD09779.bin.c.1_contig_5185_1049	AF-Q5P5G5-F1-model_v4	1.272e-43	0.907	0.934	apcD	Acetophenone carboxylase delta subunit	Carbon cycling	Aromatic hydrocarbon cycling	ethylbenzene conversion to benzoyl-coa	6.4.1.8	K10701
SRR11833507bin.3	SRR11833507bin.3_k141_5105993_5	AF-Q5P5G5-F1-model_v4	2.422e-44	0.993	0.895	apcD	Acetophenone carboxylase delta subunit	Carbon cycling	Aromatic hydrocarbon cycling	ethylbenzene conversion to benzoyl-coa	6.4.1.8	K10701
S263bin.1	S263bin.1_k141_50053_16	AF-Q5P5G5-F1-model_v4	1.855e-41	0.978	0.906	apcD	Acetophenone carboxylase delta subunit	Carbon cycling	Aromatic hydrocarbon cycling	ethylbenzene conversion to benzoyl-coa	6.4.1.8	K10701
MFD01872.bin.1.24	MFD01872.bin.1.24_contig_151353_66	AF-Q5P5G5-F1-model_v4	1.025e-42	0.976	0.956	apcD	Acetophenone carboxylase delta subunit	Carbon cycling	Aromatic hydrocarbon cycling	ethylbenzene conversion to benzoyl-coa	6.4.1.8	K10701
MFD01275.bin.1.196	MFD01275.bin.1.196_contig_5429_583	AF-Q5P5G5-F1-model_v4	4.873e-44	0.99	0.899	apcD	Acetophenone carboxylase delta subunit	Carbon cycling	Aromatic hydrocarbon cycling	ethylbenzene conversion to benzoyl-coa	6.4.1.8	K10701
MFD04463.bin.2.77	MFD04463.bin.2.77_contig_38586_199	AF-Q5P5G5-F1-model_v4	3.257e-40	0.951	0.958	apcD	Acetophenone carboxylase delta subunit	Carbon cycling	Aromatic hydrocarbon cycling	ethylbenzene conversion to benzoyl-coa	6.4.1.8	K10701
S313bin.12	S313bin.12_k141_429889_3	AF-Q5P5G5-F1-model_v4	1.663e-42	0.925	0.928	apcD	Acetophenone carboxylase delta subunit	Carbon cycling	Aromatic hydrocarbon cycling	ethylbenzene conversion to benzoyl-coa	6.4.1.8	K10701
MFD04651.bin.1.173	MFD04651.bin.1.173_contig_1743_180	AF-Q5P5G5-F1-model_v4	1.923e-45	0.997	0.893	apcD	Acetophenone carboxylase delta subunit	Carbon cycling	Aromatic hydrocarbon cycling	ethylbenzene conversion to benzoyl-coa	6.4.1.8	K10701
S61rbin.3	S61rbin.3_k141_743147_1	AF-Q5P5G5-F1-model_v4	1.225e-37	0.977	0.827	apcD	Acetophenone carboxylase delta subunit	Carbon cycling	Aromatic hydrocarbon cycling	ethylbenzene conversion to benzoyl-coa	6.4.1.8	K10701
MFD04540.bin.2.100	MFD04540.bin.2.100_contig_14669_264	AF-Q5P5G5-F1-model_v4	7.799e-40	0.983	0.895	apcD	Acetophenone carboxylase delta subunit	Carbon cycling	Aromatic hydrocarbon cycling	ethylbenzene conversion to benzoyl-coa	6.4.1.8	K10701
MFD04212.bin.1.21	MFD04212.bin.1.21_contig_1443_426	AF-Q5P5G5-F1-model_v4	1.526e-38	0.951	0.942	apcD	Acetophenone carboxylase delta subunit	Carbon cycling	Aromatic hydrocarbon cycling	ethylbenzene conversion to benzoyl-coa	6.4.1.8	K10701
MFD08691.bin.1.35	MFD08691.bin.1.35_contig_23653_650	AF-Q5P5G5-F1-model_v4	1.301e-43	0.995	0.902	apcD	Acetophenone carboxylase delta subunit	Carbon cycling	Aromatic hydrocarbon cycling	ethylbenzene conversion to benzoyl-coa	6.4.1.8	K10701
MFD00964.bin.1.13	MFD00964.bin.1.13_contig_135976_16	AF-Q5P5G5-F1-model_v4	7.21e-46	0.953	0.898	apcD	Acetophenone carboxylase delta subunit	Carbon cycling	Aromatic hydrocarbon cycling	ethylbenzene conversion to benzoyl-coa	6.4.1.8	K10701
MFD05377.bin.3.80	MFD05377.bin.3.80_contig_104857_100	AF-Q5P5G5-F1-model_v4	5.838e-79	0.997	0.999	apcD	Acetophenone carboxylase delta subunit	Carbon cycling	Aromatic hydrocarbon cycling	ethylbenzene conversion to benzoyl-coa	6.4.1.8	K10701
SRR11615276bin.29	SRR11615276bin.29_k141_1603349_50	AF-Q5P5G5-F1-model_v4	2.278e-44	0.952	0.959	apcD	Acetophenone carboxylase delta subunit	Carbon cycling	Aromatic hydrocarbon cycling	ethylbenzene conversion to benzoyl-coa	6.4.1.8	K10701
MFD06092.bin.1.175	MFD06092.bin.1.175_contig_45305_250	AF-Q5P5G5-F1-model_v4	8.814e-43	0.973	0.899	apcD	Acetophenone carboxylase delta subunit	Carbon cycling	Aromatic hydrocarbon cycling	ethylbenzene conversion to benzoyl-coa	6.4.1.8	K10701
MFD10007.bin.1.45	MFD10007.bin.1.45_contig_21359_219	AF-Q5P5G5-F1-model_v4	2.191e-40	0.997	0.969	apcD	Acetophenone carboxylase delta subunit	Carbon cycling	Aromatic hydrocarbon cycling	ethylbenzene conversion to benzoyl-coa	6.4.1.8	K10701
S406bin.44	S406bin.44_k141_88435_28	AF-Q5P5G5-F1-model_v4	4.445e-41	0.967	0.908	apcD	Acetophenone carboxylase delta subunit	Carbon cycling	Aromatic hydrocarbon cycling	ethylbenzene conversion to benzoyl-coa	6.4.1.8	K10701
MFD02248.bin.1.137	MFD02248.bin.1.137_contig_9008_1940	AF-Q5P5G5-F1-model_v4	1.704e-43	0.844	0.896	apcD	Acetophenone carboxylase delta subunit	Carbon cycling	Aromatic hydrocarbon cycling	ethylbenzene conversion to benzoyl-coa	6.4.1.8	K10701
MFD09368.bin.1.64	MFD09368.bin.1.64_contig_724_1526	AF-Q5P5G5-F1-model_v4	7.761e-43	0.953	0.956	apcD	Acetophenone carboxylase delta subunit	Carbon cycling	Aromatic hydrocarbon cycling	ethylbenzene conversion to benzoyl-coa	6.4.1.8	K10701
SRR12170512bin.38	SRR12170512bin.38_k141_442534_43	AF-Q5P5G5-F1-model_v4	1.947e-38	0.917	0.893	apcD	Acetophenone carboxylase delta subunit	Carbon cycling	Aromatic hydrocarbon cycling	ethylbenzene conversion to benzoyl-coa	6.4.1.8	K10701
MFD04967.bin.1.197	MFD04967.bin.1.197_contig_7851_2585	AF-Q5P5G5-F1-model_v4	4.976e-44	0.97	0.899	apcD	Acetophenone carboxylase delta subunit	Carbon cycling	Aromatic hydrocarbon cycling	ethylbenzene conversion to benzoyl-coa	6.4.1.8	K10701
SRR5581483rbin.15	SRR5581483rbin.15_k141_1007347_26	AF-Q5P5G5-F1-model_v4	5.13e-44	0.985	0.899	apcD	Acetophenone carboxylase delta subunit	Carbon cycling	Aromatic hydrocarbon cycling	ethylbenzene conversion to benzoyl-coa	6.4.1.8	K10701
MFD10113.bin.1.111	MFD10113.bin.1.111_contig_7737_268	AF-Q5P5G5-F1-model_v4	1.969e-45	0.995	0.864	apcD	Acetophenone carboxylase delta subunit	Carbon cycling	Aromatic hydrocarbon cycling	ethylbenzene conversion to benzoyl-coa	6.4.1.8	K10701
MFD09368.bin.1.87	MFD09368.bin.1.87_contig_12739_1160	AF-Q5P5G5-F1-model_v4	3.192e-50	0.949	0.939	apcD	Acetophenone carboxylase delta subunit	Carbon cycling	Aromatic hydrocarbon cycling	ethylbenzene conversion to benzoyl-coa	6.4.1.8	K10701
MFD05377.bin.1.47	MFD05377.bin.1.47_contig_27817_623	AF-Q5P5G5-F1-model_v4	1.937e-48	0.853	0.969	apcD	Acetophenone carboxylase delta subunit	Carbon cycling	Aromatic hydrocarbon cycling	ethylbenzene conversion to benzoyl-coa	6.4.1.8	K10701
SRR7042347rbin.3	SRR7042347rbin.3_k141_7458_13	AF-Q5P5G5-F1-model_v4	2.884e-42	0.841	0.933	apcD	Acetophenone carboxylase delta subunit	Carbon cycling	Aromatic hydrocarbon cycling	ethylbenzene conversion to benzoyl-coa	6.4.1.8	K10701
SRR12688413bin.19	SRR12688413bin.19_k141_26255_355	AF-Q5P5G5-F1-model_v4	1.61e-41	0.957	0.947	apcD	Acetophenone carboxylase delta subunit	Carbon cycling	Aromatic hydrocarbon cycling	ethylbenzene conversion to benzoyl-coa	6.4.1.8	K10701
zpcx_2rbin.2	zpcx_2rbin.2_k141_353205_11	AF-Q5P5G5-F1-model_v4	4.873e-75	0.997	0.999	apcD	Acetophenone carboxylase delta subunit	Carbon cycling	Aromatic hydrocarbon cycling	ethylbenzene conversion to benzoyl-coa	6.4.1.8	K10701
S324bin.26	S324bin.26_k141_247390_10	AF-Q5P5G5-F1-model_v4	5.591e-40	0.937	0.899	apcD	Acetophenone carboxylase delta subunit	Carbon cycling	Aromatic hydrocarbon cycling	ethylbenzene conversion to benzoyl-coa	6.4.1.8	K10701
SRR7629280rbin.16	SRR7629280rbin.16_k141_71912_37	AF-Q5P5G5-F1-model_v4	8.492e-43	0.987	0.918	apcD	Acetophenone carboxylase delta subunit	Carbon cycling	Aromatic hydrocarbon cycling	ethylbenzene conversion to benzoyl-coa	6.4.1.8	K10701
MFD02840.bin.1.57	MFD02840.bin.1.57_contig_55630_196	AF-Q5P5G5-F1-model_v4	1.171e-41	0.97	0.943	apcD	Acetophenone carboxylase delta subunit	Carbon cycling	Aromatic hydrocarbon cycling	ethylbenzene conversion to benzoyl-coa	6.4.1.8	K10701
MFD09603.bin.1.83	MFD09603.bin.1.83_contig_9289_341	AF-Q5P5G5-F1-model_v4	1.535e-43	0.998	0.898	apcD	Acetophenone carboxylase delta subunit	Carbon cycling	Aromatic hydrocarbon cycling	ethylbenzene conversion to benzoyl-coa	6.4.1.8	K10701
MFD02840.bin.1.236	MFD02840.bin.1.236_contig_9057_1068	AF-Q5P5G5-F1-model_v4	7.543e-44	0.926	0.911	apcD	Acetophenone carboxylase delta subunit	Carbon cycling	Aromatic hydrocarbon cycling	ethylbenzene conversion to benzoyl-coa	6.4.1.8	K10701
S108bin.6	S108bin.6_k141_1187230_6	AF-Q5P5G5-F1-model_v4	7e-46	0.934	0.961	apcD	Acetophenone carboxylase delta subunit	Carbon cycling	Aromatic hydrocarbon cycling	ethylbenzene conversion to benzoyl-coa	6.4.1.8	K10701
MFD01716.bin.1.99	MFD01716.bin.1.99_contig_11317_1008	AF-Q5P5G5-F1-model_v4	2.75e-42	0.973	0.946	apcD	Acetophenone carboxylase delta subunit	Carbon cycling	Aromatic hydrocarbon cycling	ethylbenzene conversion to benzoyl-coa	6.4.1.8	K10701
SRR5581483rbin.76	SRR5581483rbin.76_k141_2315808_7	AF-Q5P5G5-F1-model_v4	8.288e-42	0.937	0.89	apcD	Acetophenone carboxylase delta subunit	Carbon cycling	Aromatic hydrocarbon cycling	ethylbenzene conversion to benzoyl-coa	6.4.1.8	K10701
MFD09779.bin.1.205	MFD09779.bin.1.205_contig_14612_2049	AF-Q5P5G5-F1-model_v4	4.116e-41	0.942	0.981	apcD	Acetophenone carboxylase delta subunit	Carbon cycling	Aromatic hydrocarbon cycling	ethylbenzene conversion to benzoyl-coa	6.4.1.8	K10701
MFD02159.bin.1.126	MFD02159.bin.1.126_contig_13785_191	AF-Q5P5G5-F1-model_v4	8.14e-44	0.991	0.89	apcD	Acetophenone carboxylase delta subunit	Carbon cycling	Aromatic hydrocarbon cycling	ethylbenzene conversion to benzoyl-coa	6.4.1.8	K10701
MFD05377.bin.2.149	MFD05377.bin.2.149_contig_28909_726	AF-Q5P5G5-F1-model_v4	6.986e-43	0.896	0.936	apcD	Acetophenone carboxylase delta subunit	Carbon cycling	Aromatic hydrocarbon cycling	ethylbenzene conversion to benzoyl-coa	6.4.1.8	K10701
MFD00991.bin.1.150	MFD00991.bin.1.150_contig_80671_630	AF-Q5P5G5-F1-model_v4	1.3e-42	0.975	0.896	apcD	Acetophenone carboxylase delta subunit	Carbon cycling	Aromatic hydrocarbon cycling	ethylbenzene conversion to benzoyl-coa	6.4.1.8	K10701
MFD05705.bin.1.131	MFD05705.bin.1.131_contig_14247_360	AF-Q5P5G5-F1-model_v4	1.732e-44	0.972	0.899	apcD	Acetophenone carboxylase delta subunit	Carbon cycling	Aromatic hydrocarbon cycling	ethylbenzene conversion to benzoyl-coa	6.4.1.8	K10701
SRR3990168rbin.47	SRR3990168rbin.47_k141_399636_4	AF-Q5P5G5-F1-model_v4	4.898e-50	0.852	0.908	apcD	Acetophenone carboxylase delta subunit	Carbon cycling	Aromatic hydrocarbon cycling	ethylbenzene conversion to benzoyl-coa	6.4.1.8	K10701
MFD01721.bin.1.77	MFD01721.bin.1.77_contig_12481_1979	AF-Q5P5G5-F1-model_v4	6.627e-40	0.968	0.924	apcD	Acetophenone carboxylase delta subunit	Carbon cycling	Aromatic hydrocarbon cycling	ethylbenzene conversion to benzoyl-coa	6.4.1.8	K10701
MFD03975.bin.1.217	MFD03975.bin.1.217_contig_25252_43	AF-Q5P5G5-F1-model_v4	3.802e-43	0.973	0.978	apcD	Acetophenone carboxylase delta subunit	Carbon cycling	Aromatic hydrocarbon cycling	ethylbenzene conversion to benzoyl-coa	6.4.1.8	K10701
SRR8879131rbin.6	SRR8879131rbin.6_k141_1528_52	AF-Q5P5G5-F1-model_v4	1.466e-43	0.97	0.899	apcD	Acetophenone carboxylase delta subunit	Carbon cycling	Aromatic hydrocarbon cycling	ethylbenzene conversion to benzoyl-coa	6.4.1.8	K10701
MFD00032.bin.2.79	MFD00032.bin.2.79_contig_116928_29	AF-Q5P5G5-F1-model_v4	1.807e-41	0.965	0.956	apcD	Acetophenone carboxylase delta subunit	Carbon cycling	Aromatic hydrocarbon cycling	ethylbenzene conversion to benzoyl-coa	6.4.1.8	K10701
MFD03346.bin.1.73	MFD03346.bin.1.73_contig_21739_44	AF-Q5P5G5-F1-model_v4	8.022e-46	0.995	0.885	apcD	Acetophenone carboxylase delta subunit	Carbon cycling	Aromatic hydrocarbon cycling	ethylbenzene conversion to benzoyl-coa	6.4.1.8	K10701
SRR11615276bin.29	SRR11615276bin.29_k141_1603349_60	AF-Q5P5G5-F1-model_v4	5.387e-40	0.995	0.893	apcD	Acetophenone carboxylase delta subunit	Carbon cycling	Aromatic hydrocarbon cycling	ethylbenzene conversion to benzoyl-coa	6.4.1.8	K10701
MFD05684.bin.2.286	MFD05684.bin.2.286_contig_13375_156	AF-Q5P5G5-F1-model_v4	4.327e-92	0.997	0.999	apcD	Acetophenone carboxylase delta subunit	Carbon cycling	Aromatic hydrocarbon cycling	ethylbenzene conversion to benzoyl-coa	6.4.1.8	K10701
SRR5581483rbin.15	SRR5581483rbin.15_k141_1007347_47	AF-Q5P5G5-F1-model_v4	6.944e-40	0.98	0.914	apcD	Acetophenone carboxylase delta subunit	Carbon cycling	Aromatic hydrocarbon cycling	ethylbenzene conversion to benzoyl-coa	6.4.1.8	K10701
MFD05377.bin.2.149	MFD05377.bin.2.149_contig_31840_121	AF-Q5P5G5-F1-model_v4	6.178e-41	0.901	0.928	apcD	Acetophenone carboxylase delta subunit	Carbon cycling	Aromatic hydrocarbon cycling	ethylbenzene conversion to benzoyl-coa	6.4.1.8	K10701
SRR3985389rbin.15	SRR3985389rbin.15_k141_200762_148	AF-Q5P5G5-F1-model_v4	3.504e-43	0.968	0.899	apcD	Acetophenone carboxylase delta subunit	Carbon cycling	Aromatic hydrocarbon cycling	ethylbenzene conversion to benzoyl-coa	6.4.1.8	K10701
SRR8879134rbin.26	SRR8879134rbin.26_k141_3945530_5	AF-Q5P5G5-F1-model_v4	4.099e-79	0.997	0.999	apcD	Acetophenone carboxylase delta subunit	Carbon cycling	Aromatic hydrocarbon cycling	ethylbenzene conversion to benzoyl-coa	6.4.1.8	K10701
SRR11719876bin.4	SRR11719876bin.4_k141_312632_2	AF-Q5P5G5-F1-model_v4	2.253e-39	0.937	0.908	apcD	Acetophenone carboxylase delta subunit	Carbon cycling	Aromatic hydrocarbon cycling	ethylbenzene conversion to benzoyl-coa	6.4.1.8	K10701
S329bin.11	S329bin.11_k141_1006658_47	AF-Q5P5G5-F1-model_v4	8.505e-41	0.952	0.877	apcD	Acetophenone carboxylase delta subunit	Carbon cycling	Aromatic hydrocarbon cycling	ethylbenzene conversion to benzoyl-coa	6.4.1.8	K10701
MFD10007.bin.1.21	MFD10007.bin.1.21_contig_23227_204	AF-Q5P5G5-F1-model_v4	7.485e-50	0.814	0.911	apcD	Acetophenone carboxylase delta subunit	Carbon cycling	Aromatic hydrocarbon cycling	ethylbenzene conversion to benzoyl-coa	6.4.1.8	K10701
MFD05705.bin.1.150	MFD05705.bin.1.150_contig_15382_241	AF-Q5P5G5-F1-model_v4	5.179e-50	0.857	0.927	apcD	Acetophenone carboxylase delta subunit	Carbon cycling	Aromatic hydrocarbon cycling	ethylbenzene conversion to benzoyl-coa	6.4.1.8	K10701
MFD02671.bin.1.99	MFD02671.bin.1.99_contig_9926_64	AF-Q5P5G5-F1-model_v4	1.27e-43	0.96	0.908	apcD	Acetophenone carboxylase delta subunit	Carbon cycling	Aromatic hydrocarbon cycling	ethylbenzene conversion to benzoyl-coa	6.4.1.8	K10701
SRR12170513bin.11	SRR12170513bin.11_k141_707500_105	AF-Q5P5G5-F1-model_v4	1.569e-42	1	0.949	apcD	Acetophenone carboxylase delta subunit	Carbon cycling	Aromatic hydrocarbon cycling	ethylbenzene conversion to benzoyl-coa	6.4.1.8	K10701
SRR8554643rbin.63	SRR8554643rbin.63_k141_4100979_3	AF-Q5P5G5-F1-model_v4	7.435e-43	0.947	0.893	apcD	Acetophenone carboxylase delta subunit	Carbon cycling	Aromatic hydrocarbon cycling	ethylbenzene conversion to benzoyl-coa	6.4.1.8	K10701
MFD01872.bin.1.36	MFD01872.bin.1.36_contig_77244_495	AF-Q5P5G5-F1-model_v4	2.854e-74	1	1	apcD	Acetophenone carboxylase delta subunit	Carbon cycling	Aromatic hydrocarbon cycling	ethylbenzene conversion to benzoyl-coa	6.4.1.8	K10701
MFD06714.bin.1.74	MFD06714.bin.1.74_contig_13128_233	AF-Q5P5G5-F1-model_v4	2.588e-42	0.961	0.906	apcD	Acetophenone carboxylase delta subunit	Carbon cycling	Aromatic hydrocarbon cycling	ethylbenzene conversion to benzoyl-coa	6.4.1.8	K10701
MFD03399.bin.1.6	MFD03399.bin.1.6_contig_590_198	AF-Q5P5G5-F1-model_v4	8.214e-43	0.985	0.895	apcD	Acetophenone carboxylase delta subunit	Carbon cycling	Aromatic hydrocarbon cycling	ethylbenzene conversion to benzoyl-coa	6.4.1.8	K10701
Cshang2bin.2	Cshang2bin.2_k141_784487_10	AF-Q5P5G5-F1-model_v4	3.936e-46	0.965	0.909	apcD	Acetophenone carboxylase delta subunit	Carbon cycling	Aromatic hydrocarbon cycling	ethylbenzene conversion to benzoyl-coa	6.4.1.8	K10701
MFD09730.bin.1.97	MFD09730.bin.1.97_contig_3316_121	AF-Q5P5G5-F1-model_v4	4.737e-42	0.958	0.98	apcD	Acetophenone carboxylase delta subunit	Carbon cycling	Aromatic hydrocarbon cycling	ethylbenzene conversion to benzoyl-coa	6.4.1.8	K10701
MFD04944.bin.2.63	MFD04944.bin.2.63_contig_24645_1856	AF-Q5P5G5-F1-model_v4	2.827e-43	0.98	0.895	apcD	Acetophenone carboxylase delta subunit	Carbon cycling	Aromatic hydrocarbon cycling	ethylbenzene conversion to benzoyl-coa	6.4.1.8	K10701
MFD04212.bin.1.17	MFD04212.bin.1.17_contig_4953_779	AF-Q5P5G5-F1-model_v4	4.999e-42	0.997	0.934	apcD	Acetophenone carboxylase delta subunit	Carbon cycling	Aromatic hydrocarbon cycling	ethylbenzene conversion to benzoyl-coa	6.4.1.8	K10701
MFD05513.bin.1.141	MFD05513.bin.1.141_contig_5776_391	AF-Q5P5G5-F1-model_v4	1.745e-37	0.998	0.839	apcD	Acetophenone carboxylase delta subunit	Carbon cycling	Aromatic hydrocarbon cycling	ethylbenzene conversion to benzoyl-coa	6.4.1.8	K10701
MFD02581.bin.1.149	MFD02581.bin.1.149_contig_36901_1254	AF-Q5P5G5-F1-model_v4	1.03e-41	0.989	0.861	apcD	Acetophenone carboxylase delta subunit	Carbon cycling	Aromatic hydrocarbon cycling	ethylbenzene conversion to benzoyl-coa	6.4.1.8	K10701
MFD02416.bin.2.150	MFD02416.bin.2.150_contig_8294_131	AF-Q5P5G5-F1-model_v4	2.719e-45	0.985	0.908	apcD	Acetophenone carboxylase delta subunit	Carbon cycling	Aromatic hydrocarbon cycling	ethylbenzene conversion to benzoyl-coa	6.4.1.8	K10701
MFD02840.bin.1.32	MFD02840.bin.1.32_contig_8209_513	AF-Q5P5G5-F1-model_v4	9.411e-52	0.965	0.947	apcD	Acetophenone carboxylase delta subunit	Carbon cycling	Aromatic hydrocarbon cycling	ethylbenzene conversion to benzoyl-coa	6.4.1.8	K10701
MFD02840.bin.1.236	MFD02840.bin.1.236_contig_48473_482	AF-Q5P5G5-F1-model_v4	1.697e-42	0.996	0.885	apcD	Acetophenone carboxylase delta subunit	Carbon cycling	Aromatic hydrocarbon cycling	ethylbenzene conversion to benzoyl-coa	6.4.1.8	K10701
MFD01721.bin.1.26	MFD01721.bin.1.26_contig_15725_35	AF-Q5P5G5-F1-model_v4	7.438e-41	0.98	0.949	apcD	Acetophenone carboxylase delta subunit	Carbon cycling	Aromatic hydrocarbon cycling	ethylbenzene conversion to benzoyl-coa	6.4.1.8	K10701
MFD02159.bin.1.126	MFD02159.bin.1.126_contig_13785_195	AF-Q5P5G5-F1-model_v4	3.668e-43	0.993	0.895	apcD	Acetophenone carboxylase delta subunit	Carbon cycling	Aromatic hydrocarbon cycling	ethylbenzene conversion to benzoyl-coa	6.4.1.8	K10701
MFD06435.bin.1.188	MFD06435.bin.1.188_contig_40731_53	AF-Q5P5G5-F1-model_v4	1.723e-38	0.959	0.955	apcD	Acetophenone carboxylase delta subunit	Carbon cycling	Aromatic hydrocarbon cycling	ethylbenzene conversion to benzoyl-coa	6.4.1.8	K10701
SRR3990169rbin.39	SRR3990169rbin.39_k141_1409593_25	AF-Q5P5G5-F1-model_v4	4.727e-43	0.996	0.864	apcD	Acetophenone carboxylase delta subunit	Carbon cycling	Aromatic hydrocarbon cycling	ethylbenzene conversion to benzoyl-coa	6.4.1.8	K10701
MFD01872.bin.1.293	MFD01872.bin.1.293_contig_65939_341	AF-Q5P5G5-F1-model_v4	2.61e-44	0.957	0.961	apcD	Acetophenone carboxylase delta subunit	Carbon cycling	Aromatic hydrocarbon cycling	ethylbenzene conversion to benzoyl-coa	6.4.1.8	K10701
SRR5579871rbin.27	SRR5579871rbin.27_k141_169012_16	AF-Q5P5G5-F1-model_v4	2.668e-43	0.993	0.909	apcD	Acetophenone carboxylase delta subunit	Carbon cycling	Aromatic hydrocarbon cycling	ethylbenzene conversion to benzoyl-coa	6.4.1.8	K10701
SRR7026343rbin.3	SRR7026343rbin.3_k141_241901_2	AF-Q5P5G5-F1-model_v4	7.016e-40	0.986	0.972	apcD	Acetophenone carboxylase delta subunit	Carbon cycling	Aromatic hydrocarbon cycling	ethylbenzene conversion to benzoyl-coa	6.4.1.8	K10701
MFD01112.bin.1.15	MFD01112.bin.1.15_contig_14817_2	AF-Q5P5G5-F1-model_v4	5.419e-42	0.987	0.902	apcD	Acetophenone carboxylase delta subunit	Carbon cycling	Aromatic hydrocarbon cycling	ethylbenzene conversion to benzoyl-coa	6.4.1.8	K10701
MFD02979.bin.1.123	MFD02979.bin.1.123_contig_71030_28	AF-Q5P5G5-F1-model_v4	6.452e-42	0.979	0.924	apcD	Acetophenone carboxylase delta subunit	Carbon cycling	Aromatic hydrocarbon cycling	ethylbenzene conversion to benzoyl-coa	6.4.1.8	K10701
MFD05567.bin.1.164	MFD05567.bin.1.164_contig_141499_3	AF-Q5P5G5-F1-model_v4	9.364e-44	0.892	0.921	apcD	Acetophenone carboxylase delta subunit	Carbon cycling	Aromatic hydrocarbon cycling	ethylbenzene conversion to benzoyl-coa	6.4.1.8	K10701
MFD04463.bin.1.126	MFD04463.bin.1.126_contig_5545_440	AF-Q5P5G5-F1-model_v4	1.213e-41	0.99	0.895	apcD	Acetophenone carboxylase delta subunit	Carbon cycling	Aromatic hydrocarbon cycling	ethylbenzene conversion to benzoyl-coa	6.4.1.8	K10701
SRR8554501rbin.61	SRR8554501rbin.61_k141_987657_25	AF-Q5P5G5-F1-model_v4	4.925e-45	0.991	0.892	apcD	Acetophenone carboxylase delta subunit	Carbon cycling	Aromatic hydrocarbon cycling	ethylbenzene conversion to benzoyl-coa	6.4.1.8	K10701
MFD02581.bin.1.182	MFD02581.bin.1.182_contig_1867_438	AF-Q5P5G5-F1-model_v4	2.383e-40	0.929	0.914	apcD	Acetophenone carboxylase delta subunit	Carbon cycling	Aromatic hydrocarbon cycling	ethylbenzene conversion to benzoyl-coa	6.4.1.8	K10701
MFD05502.bin.1.7	MFD05502.bin.1.7_contig_45162_14	AF-Q5P5G5-F1-model_v4	7.049e-39	0.991	0.89	apcD	Acetophenone carboxylase delta subunit	Carbon cycling	Aromatic hydrocarbon cycling	ethylbenzene conversion to benzoyl-coa	6.4.1.8	K10701
MFD02360.bin.1.121	MFD02360.bin.1.121_contig_30473_82	AF-Q5P5G5-F1-model_v4	9.828e-46	0.947	0.949	apcD	Acetophenone carboxylase delta subunit	Carbon cycling	Aromatic hydrocarbon cycling	ethylbenzene conversion to benzoyl-coa	6.4.1.8	K10701
SRR7882662rbin.21	SRR7882662rbin.21_k141_342897_83	AF-Q5P5G5-F1-model_v4	8.73e-43	0.99	0.896	apcD	Acetophenone carboxylase delta subunit	Carbon cycling	Aromatic hydrocarbon cycling	ethylbenzene conversion to benzoyl-coa	6.4.1.8	K10701
SRR8881005rbin.62	SRR8881005rbin.62_k141_2281088_4	AF-Q5P5G5-F1-model_v4	4.128e-43	0.993	0.908	apcD	Acetophenone carboxylase delta subunit	Carbon cycling	Aromatic hydrocarbon cycling	ethylbenzene conversion to benzoyl-coa	6.4.1.8	K10701
MFD06092.bin.1.175	MFD06092.bin.1.175_contig_45305_819	AF-Q5P5G5-F1-model_v4	1.392e-43	0.993	0.896	apcD	Acetophenone carboxylase delta subunit	Carbon cycling	Aromatic hydrocarbon cycling	ethylbenzene conversion to benzoyl-coa	6.4.1.8	K10701
SRR11833745bin.37	SRR11833745bin.37_k141_1082289_30	AF-Q5P5G5-F1-model_v4	7.718e-46	0.838	0.928	apcD	Acetophenone carboxylase delta subunit	Carbon cycling	Aromatic hydrocarbon cycling	ethylbenzene conversion to benzoyl-coa	6.4.1.8	K10701
MFD00962.bin.2.1	MFD00962.bin.2.1_contig_29510_1021	AF-Q5P5G5-F1-model_v4	1.056e-46	0.995	0.895	apcD	Acetophenone carboxylase delta subunit	Carbon cycling	Aromatic hydrocarbon cycling	ethylbenzene conversion to benzoyl-coa	6.4.1.8	K10701
MFD05377.bin.1.218	MFD05377.bin.1.218_contig_100271_28	AF-Q5P5G5-F1-model_v4	7.964e-44	0.948	0.905	apcD	Acetophenone carboxylase delta subunit	Carbon cycling	Aromatic hydrocarbon cycling	ethylbenzene conversion to benzoyl-coa	6.4.1.8	K10701
MFD01716.bin.1.49	MFD01716.bin.1.49_contig_24459_1212	AF-Q5P5G5-F1-model_v4	2.194e-43	0.958	0.887	apcD	Acetophenone carboxylase delta subunit	Carbon cycling	Aromatic hydrocarbon cycling	ethylbenzene conversion to benzoyl-coa	6.4.1.8	K10701
MFD09368.bin.1.203	MFD09368.bin.1.203_contig_8383_680	AF-Q5P5G5-F1-model_v4	4.139e-39	0.977	0.937	apcD	Acetophenone carboxylase delta subunit	Carbon cycling	Aromatic hydrocarbon cycling	ethylbenzene conversion to benzoyl-coa	6.4.1.8	K10701
SRR5579872rbin.25	SRR5579872rbin.25_k141_1456762_16	AF-Q5P5G5-F1-model_v4	4.587e-41	0.991	0.889	apcD	Acetophenone carboxylase delta subunit	Carbon cycling	Aromatic hydrocarbon cycling	ethylbenzene conversion to benzoyl-coa	6.4.1.8	K10701
ERR1051325rbin.26	ERR1051325rbin.26_k141_1208419_1	AF-Q5P5G5-F1-model_v4	8.984e-41	0.993	0.841	apcD	Acetophenone carboxylase delta subunit	Carbon cycling	Aromatic hydrocarbon cycling	ethylbenzene conversion to benzoyl-coa	6.4.1.8	K10701
MFD05176.bin.1.278	MFD05176.bin.1.278_contig_91258_13	AF-Q5P5G5-F1-model_v4	5.106e-46	0.847	0.908	apcD	Acetophenone carboxylase delta subunit	Carbon cycling	Aromatic hydrocarbon cycling	ethylbenzene conversion to benzoyl-coa	6.4.1.8	K10701
MFD05512.bin.1.28	MFD05512.bin.1.28_contig_24096_263	AF-Q5P5G5-F1-model_v4	3.496e-39	0.883	0.889	apcD	Acetophenone carboxylase delta subunit	Carbon cycling	Aromatic hydrocarbon cycling	ethylbenzene conversion to benzoyl-coa	6.4.1.8	K10701
SRR7042392rbin.8	SRR7042392rbin.8_k141_81947_13	AF-Q5P5G5-F1-model_v4	1.543e-42	0.998	0.898	apcD	Acetophenone carboxylase delta subunit	Carbon cycling	Aromatic hydrocarbon cycling	ethylbenzene conversion to benzoyl-coa	6.4.1.8	K10701
SRR11829122bin.4	SRR11829122bin.4_k141_50799_3	AF-Q5P5G5-F1-model_v4	2.012e-48	0.851	0.949	apcD	Acetophenone carboxylase delta subunit	Carbon cycling	Aromatic hydrocarbon cycling	ethylbenzene conversion to benzoyl-coa	6.4.1.8	K10701
MFD05513.bin.1.261	MFD05513.bin.1.261_contig_5768_1396	AF-Q5P5G5-F1-model_v4	3.464e-46	0.988	0.89	apcD	Acetophenone carboxylase delta subunit	Carbon cycling	Aromatic hydrocarbon cycling	ethylbenzene conversion to benzoyl-coa	6.4.1.8	K10701
SRR3990168rbin.47	SRR3990168rbin.47_k141_1384429_1	AF-Q5P5G5-F1-model_v4	1.388e-42	0.835	0.814	apcD	Acetophenone carboxylase delta subunit	Carbon cycling	Aromatic hydrocarbon cycling	ethylbenzene conversion to benzoyl-coa	6.4.1.8	K10701
MFD10007.bin.1.21	MFD10007.bin.1.21_contig_9073_110	AF-Q5P5G5-F1-model_v4	4.72e-42	0.844	0.942	apcD	Acetophenone carboxylase delta subunit	Carbon cycling	Aromatic hydrocarbon cycling	ethylbenzene conversion to benzoyl-coa	6.4.1.8	K10701
MFD05942.bin.1.462	MFD05942.bin.1.462_contig_316_345	AF-Q5P5G5-F1-model_v4	7.908e-45	0.986	0.887	apcD	Acetophenone carboxylase delta subunit	Carbon cycling	Aromatic hydrocarbon cycling	ethylbenzene conversion to benzoyl-coa	6.4.1.8	K10701
SRR6185369rbin.2	SRR6185369rbin.2_k141_4251348_14	AF-Q5P5G5-F1-model_v4	2.76e-46	0.993	0.908	apcD	Acetophenone carboxylase delta subunit	Carbon cycling	Aromatic hydrocarbon cycling	ethylbenzene conversion to benzoyl-coa	6.4.1.8	K10701
MFD01721.bin.1.46	MFD01721.bin.1.46_contig_1620_253	AF-Q5P5G5-F1-model_v4	1.417e-41	0.995	0.893	apcD	Acetophenone carboxylase delta subunit	Carbon cycling	Aromatic hydrocarbon cycling	ethylbenzene conversion to benzoyl-coa	6.4.1.8	K10701
MFD04944.bin.1.282	MFD04944.bin.1.282_contig_33081_1188	AF-Q5P5G5-F1-model_v4	9.115e-41	0.99	0.937	apcD	Acetophenone carboxylase delta subunit	Carbon cycling	Aromatic hydrocarbon cycling	ethylbenzene conversion to benzoyl-coa	6.4.1.8	K10701
MFD02134.bin.1.216	MFD02134.bin.1.216_contig_2495_157	AF-Q5P5G5-F1-model_v4	5.545e-41	0.998	0.889	apcD	Acetophenone carboxylase delta subunit	Carbon cycling	Aromatic hydrocarbon cycling	ethylbenzene conversion to benzoyl-coa	6.4.1.8	K10701
MFD04967.bin.1.52	MFD04967.bin.1.52_contig_5611_125	AF-Q5P5G5-F1-model_v4	1.138e-43	0.959	0.959	apcD	Acetophenone carboxylase delta subunit	Carbon cycling	Aromatic hydrocarbon cycling	ethylbenzene conversion to benzoyl-coa	6.4.1.8	K10701
MFD04944.bin.1.323	MFD04944.bin.1.323_contig_26784_158	AF-Q5P5G5-F1-model_v4	3.403e-41	0.992	0.933	apcD	Acetophenone carboxylase delta subunit	Carbon cycling	Aromatic hydrocarbon cycling	ethylbenzene conversion to benzoyl-coa	6.4.1.8	K10701
MFD05512.bin.1.28	MFD05512.bin.1.28_contig_25210_867	AF-Q5P5G5-F1-model_v4	5.239e-42	0.933	0.928	apcD	Acetophenone carboxylase delta subunit	Carbon cycling	Aromatic hydrocarbon cycling	ethylbenzene conversion to benzoyl-coa	6.4.1.8	K10701
MFD09603.bin.2.224	MFD09603.bin.2.224_contig_2228_16	AF-Q5P5G5-F1-model_v4	1.99e-41	0.998	0.906	apcD	Acetophenone carboxylase delta subunit	Carbon cycling	Aromatic hydrocarbon cycling	ethylbenzene conversion to benzoyl-coa	6.4.1.8	K10701
MFD00731.bin.1.74	MFD00731.bin.1.74_contig_93121_19	AF-Q5P5G5-F1-model_v4	4.477e-41	0.863	0.943	apcD	Acetophenone carboxylase delta subunit	Carbon cycling	Aromatic hydrocarbon cycling	ethylbenzene conversion to benzoyl-coa	6.4.1.8	K10701
SRR3989441rbin.13	SRR3989441rbin.13_k141_2495584_31	AF-Q5P5G5-F1-model_v4	4.331e-43	0.854	0.89	apcD	Acetophenone carboxylase delta subunit	Carbon cycling	Aromatic hydrocarbon cycling	ethylbenzene conversion to benzoyl-coa	6.4.1.8	K10701
SRR7142034rbin.20	SRR7142034rbin.20_k141_72915_18	AF-Q5P5G5-F1-model_v4	3.626e-42	0.889	0.902	apcD	Acetophenone carboxylase delta subunit	Carbon cycling	Aromatic hydrocarbon cycling	ethylbenzene conversion to benzoyl-coa	6.4.1.8	K10701
MFD03399.bin.1.26	MFD03399.bin.1.26_contig_8100_645	AF-Q5P5G5-F1-model_v4	7.925e-78	0.997	0.999	apcD	Acetophenone carboxylase delta subunit	Carbon cycling	Aromatic hydrocarbon cycling	ethylbenzene conversion to benzoyl-coa	6.4.1.8	K10701
SRR11671584bin.19	SRR11671584bin.19_k141_1618423_27	AF-Q5P5G5-F1-model_v4	4.536e-44	0.937	0.949	apcD	Acetophenone carboxylase delta subunit	Carbon cycling	Aromatic hydrocarbon cycling	ethylbenzene conversion to benzoyl-coa	6.4.1.8	K10701
MFD03975.bin.1.244	MFD03975.bin.1.244_contig_6277_740	AF-Q5P5G5-F1-model_v4	2.511e-44	0.952	0.981	apcD	Acetophenone carboxylase delta subunit	Carbon cycling	Aromatic hydrocarbon cycling	ethylbenzene conversion to benzoyl-coa	6.4.1.8	K10701
MFD02134.bin.1.209	MFD02134.bin.1.209_contig_73135_123	AF-Q5P5G5-F1-model_v4	1.661e-41	0.997	0.914	apcD	Acetophenone carboxylase delta subunit	Carbon cycling	Aromatic hydrocarbon cycling	ethylbenzene conversion to benzoyl-coa	6.4.1.8	K10701
MFD00962.bin.2.1	MFD00962.bin.2.1_contig_166308_9	AF-Q5P5G5-F1-model_v4	3.703e-41	0.936	0.959	apcD	Acetophenone carboxylase delta subunit	Carbon cycling	Aromatic hydrocarbon cycling	ethylbenzene conversion to benzoyl-coa	6.4.1.8	K10701
MFD00822.bin.1.197	MFD00822.bin.1.197_contig_39447_295	AF-Q5P5G5-F1-model_v4	3.502e-38	0.971	0.892	apcD	Acetophenone carboxylase delta subunit	Carbon cycling	Aromatic hydrocarbon cycling	ethylbenzene conversion to benzoyl-coa	6.4.1.8	K10701
MFD00392.bin.1.427	MFD00392.bin.1.427_contig_45012_286	AF-Q5P5G5-F1-model_v4	1.012e-41	0.981	0.892	apcD	Acetophenone carboxylase delta subunit	Carbon cycling	Aromatic hydrocarbon cycling	ethylbenzene conversion to benzoyl-coa	6.4.1.8	K10701
SRR5581483rbin.53	SRR5581483rbin.53_k141_794553_52	AF-Q5P5G5-F1-model_v4	4.983e-41	0.959	0.925	apcD	Acetophenone carboxylase delta subunit	Carbon cycling	Aromatic hydrocarbon cycling	ethylbenzene conversion to benzoyl-coa	6.4.1.8	K10701
SRR3990168rbin.47	SRR3990168rbin.47_k141_1006349_1	AF-Q5P5G5-F1-model_v4	7.082e-45	0.998	0.893	apcD	Acetophenone carboxylase delta subunit	Carbon cycling	Aromatic hydrocarbon cycling	ethylbenzene conversion to benzoyl-coa	6.4.1.8	K10701
MFD03250.bin.2.95	MFD03250.bin.2.95_contig_11802_301	AF-Q5P5G5-F1-model_v4	3.327e-45	0.959	0.936	apcD	Acetophenone carboxylase delta subunit	Carbon cycling	Aromatic hydrocarbon cycling	ethylbenzene conversion to benzoyl-coa	6.4.1.8	K10701
SRR8554501rbin.61	SRR8554501rbin.61_k141_575835_92	AF-Q5P5G5-F1-model_v4	1.582e-54	0.941	0.984	apcD	Acetophenone carboxylase delta subunit	Carbon cycling	Aromatic hydrocarbon cycling	ethylbenzene conversion to benzoyl-coa	6.4.1.8	K10701
SRR2903329rbin.2	SRR2903329rbin.2_k141_91674_5	AF-Q5P5G5-F1-model_v4	3.562e-44	0.975	0.908	apcD	Acetophenone carboxylase delta subunit	Carbon cycling	Aromatic hydrocarbon cycling	ethylbenzene conversion to benzoyl-coa	6.4.1.8	K10701
SRR9656166rbin.11	SRR9656166rbin.11_k141_1529335_37	AF-Q5P5G5-F1-model_v4	5.342e-39	0.981	0.95	apcD	Acetophenone carboxylase delta subunit	Carbon cycling	Aromatic hydrocarbon cycling	ethylbenzene conversion to benzoyl-coa	6.4.1.8	K10701
SRR3985389rbin.15	SRR3985389rbin.15_k141_290148_3	AF-Q5P5G5-F1-model_v4	4.985e-42	0.991	0.892	apcD	Acetophenone carboxylase delta subunit	Carbon cycling	Aromatic hydrocarbon cycling	ethylbenzene conversion to benzoyl-coa	6.4.1.8	K10701
MFD05442.bin.1.31	MFD05442.bin.1.31_contig_27323_246	AF-Q5P5G5-F1-model_v4	1.429e-38	0.981	0.921	apcD	Acetophenone carboxylase delta subunit	Carbon cycling	Aromatic hydrocarbon cycling	ethylbenzene conversion to benzoyl-coa	6.4.1.8	K10701
MFD09368.bin.1.34	MFD09368.bin.1.34_contig_9904_570	AF-Q5P5G5-F1-model_v4	1.03e-41	0.968	0.928	apcD	Acetophenone carboxylase delta subunit	Carbon cycling	Aromatic hydrocarbon cycling	ethylbenzene conversion to benzoyl-coa	6.4.1.8	K10701
MFD01828.bin.1.100	MFD01828.bin.1.100_contig_19482_367	AF-Q5P5G5-F1-model_v4	5.54e-43	0.907	0.901	apcD	Acetophenone carboxylase delta subunit	Carbon cycling	Aromatic hydrocarbon cycling	ethylbenzene conversion to benzoyl-coa	6.4.1.8	K10701
MFD01721.bin.1.331	MFD01721.bin.1.331_contig_21699_422	AF-Q5P5G5-F1-model_v4	4.432e-45	0.993	0.909	apcD	Acetophenone carboxylase delta subunit	Carbon cycling	Aromatic hydrocarbon cycling	ethylbenzene conversion to benzoyl-coa	6.4.1.8	K10701
MFD02416.bin.1.57	MFD02416.bin.1.57_contig_20436_31	AF-Q5P5G5-F1-model_v4	2.781e-44	0.914	0.912	apcD	Acetophenone carboxylase delta subunit	Carbon cycling	Aromatic hydrocarbon cycling	ethylbenzene conversion to benzoyl-coa	6.4.1.8	K10701
MFD00082.bin.1.24	MFD00082.bin.1.24_contig_911_2	AF-Q5P5G5-F1-model_v4	1.725e-44	0.99	0.892	apcD	Acetophenone carboxylase delta subunit	Carbon cycling	Aromatic hydrocarbon cycling	ethylbenzene conversion to benzoyl-coa	6.4.1.8	K10701
MFD01275.bin.2.29	MFD01275.bin.2.29_contig_2189_36	AF-Q5P5G5-F1-model_v4	1.611e-40	0.964	0.934	apcD	Acetophenone carboxylase delta subunit	Carbon cycling	Aromatic hydrocarbon cycling	ethylbenzene conversion to benzoyl-coa	6.4.1.8	K10701
SRR7976235rbin.1	SRR7976235rbin.1_k141_26705_420	AF-Q5P5G5-F1-model_v4	3.024e-45	0.975	0.918	apcD	Acetophenone carboxylase delta subunit	Carbon cycling	Aromatic hydrocarbon cycling	ethylbenzene conversion to benzoyl-coa	6.4.1.8	K10701
MFD02840.bin.1.2	MFD02840.bin.1.2_contig_10689_752	AF-Q5P5G5-F1-model_v4	3.598e-45	0.974	0.928	apcD	Acetophenone carboxylase delta subunit	Carbon cycling	Aromatic hydrocarbon cycling	ethylbenzene conversion to benzoyl-coa	6.4.1.8	K10701
MFD03399.bin.1.95	MFD03399.bin.1.95_contig_33017_27	AF-Q5P5G5-F1-model_v4	4.68e-77	0.997	0.999	apcD	Acetophenone carboxylase delta subunit	Carbon cycling	Aromatic hydrocarbon cycling	ethylbenzene conversion to benzoyl-coa	6.4.1.8	K10701
MFD03346.bin.1.73	MFD03346.bin.1.73_contig_3875_250	AF-Q5P5G5-F1-model_v4	7.571e-46	0.998	0.896	apcD	Acetophenone carboxylase delta subunit	Carbon cycling	Aromatic hydrocarbon cycling	ethylbenzene conversion to benzoyl-coa	6.4.1.8	K10701
SRR1586321rbin.10	SRR1586321rbin.10_k141_53112_70	AF-Q5P5G5-F1-model_v4	2.767e-43	0.996	0.887	apcD	Acetophenone carboxylase delta subunit	Carbon cycling	Aromatic hydrocarbon cycling	ethylbenzene conversion to benzoyl-coa	6.4.1.8	K10701
MFD05512.bin.1.277	MFD05512.bin.1.277_contig_2045_2320	AF-Q5P5G5-F1-model_v4	3.175e-80	0.999	1	apcD	Acetophenone carboxylase delta subunit	Carbon cycling	Aromatic hydrocarbon cycling	ethylbenzene conversion to benzoyl-coa	6.4.1.8	K10701
MFD09779.bin.1.281	MFD09779.bin.1.281_contig_19882_120	AF-Q5P5G5-F1-model_v4	3.458e-48	0.83	0.909	apcD	Acetophenone carboxylase delta subunit	Carbon cycling	Aromatic hydrocarbon cycling	ethylbenzene conversion to benzoyl-coa	6.4.1.8	K10701
SRR5579872rbin.25	SRR5579872rbin.25_k141_1173305_37	AF-Q5P5G5-F1-model_v4	6.989e-41	0.905	0.923	apcD	Acetophenone carboxylase delta subunit	Carbon cycling	Aromatic hydrocarbon cycling	ethylbenzene conversion to benzoyl-coa	6.4.1.8	K10701
MFD09964.bin.1.308	MFD09964.bin.1.308_contig_17518_1768	AF-Q5P5G5-F1-model_v4	1.46e-44	0.985	0.892	apcD	Acetophenone carboxylase delta subunit	Carbon cycling	Aromatic hydrocarbon cycling	ethylbenzene conversion to benzoyl-coa	6.4.1.8	K10701
MFD03044.bin.1.46	MFD03044.bin.1.46_contig_11044_503	AF-Q5P5G5-F1-model_v4	3.735e-42	0.988	0.915	apcD	Acetophenone carboxylase delta subunit	Carbon cycling	Aromatic hydrocarbon cycling	ethylbenzene conversion to benzoyl-coa	6.4.1.8	K10701
MFD09286.bin.1.8	MFD09286.bin.1.8_contig_16239_122	AF-Q5P5G5-F1-model_v4	6.331e-46	0.921	0.906	apcD	Acetophenone carboxylase delta subunit	Carbon cycling	Aromatic hydrocarbon cycling	ethylbenzene conversion to benzoyl-coa	6.4.1.8	K10701
SRR5579872rbin.25	SRR5579872rbin.25_k141_710669_48	AF-Q5P5G5-F1-model_v4	7.653e-41	0.95	0.959	apcD	Acetophenone carboxylase delta subunit	Carbon cycling	Aromatic hydrocarbon cycling	ethylbenzene conversion to benzoyl-coa	6.4.1.8	K10701
MFD09964.bin.1.69	MFD09964.bin.1.69_contig_16152_14	AF-Q5P5G5-F1-model_v4	1.694e-45	0.997	0.901	apcD	Acetophenone carboxylase delta subunit	Carbon cycling	Aromatic hydrocarbon cycling	ethylbenzene conversion to benzoyl-coa	6.4.1.8	K10701
MFD02809.bin.1.264	MFD02809.bin.1.264_contig_197833_5	AF-Q5P5G5-F1-model_v4	6.865e-39	0.979	0.918	apcD	Acetophenone carboxylase delta subunit	Carbon cycling	Aromatic hydrocarbon cycling	ethylbenzene conversion to benzoyl-coa	6.4.1.8	K10701
MFD04463.bin.1.295	MFD04463.bin.1.295_contig_90765_199	AF-Q5P5G5-F1-model_v4	1.158e-42	0.925	0.915	apcD	Acetophenone carboxylase delta subunit	Carbon cycling	Aromatic hydrocarbon cycling	ethylbenzene conversion to benzoyl-coa	6.4.1.8	K10701
SRR10360627bin.22	SRR10360627bin.22_k141_1345485_38	AF-Q5P5G5-F1-model_v4	8.518e-54	0.903	0.999	apcD	Acetophenone carboxylase delta subunit	Carbon cycling	Aromatic hydrocarbon cycling	ethylbenzene conversion to benzoyl-coa	6.4.1.8	K10701
SRR5195136rbin.2	SRR5195136rbin.2_k141_2040364_11	AF-Q5P5G5-F1-model_v4	4.911e-43	0.991	0.908	apcD	Acetophenone carboxylase delta subunit	Carbon cycling	Aromatic hydrocarbon cycling	ethylbenzene conversion to benzoyl-coa	6.4.1.8	K10701
SRR11742962bin.82	SRR11742962bin.82_k141_730825_8	AF-Q5P5G5-F1-model_v4	4.155e-32	0.995	0.927	apcD	Acetophenone carboxylase delta subunit	Carbon cycling	Aromatic hydrocarbon cycling	ethylbenzene conversion to benzoyl-coa	6.4.1.8	K10701
MFD09222.bin.1.200	MFD09222.bin.1.200_contig_148970_32	AF-Q5P5G5-F1-model_v4	4.227e-78	0.999	1	apcD	Acetophenone carboxylase delta subunit	Carbon cycling	Aromatic hydrocarbon cycling	ethylbenzene conversion to benzoyl-coa	6.4.1.8	K10701
MFD05580.bin.1.81	MFD05580.bin.1.81_contig_48367_73	AF-Q5P5G5-F1-model_v4	1.783e-44	0.981	0.898	apcD	Acetophenone carboxylase delta subunit	Carbon cycling	Aromatic hydrocarbon cycling	ethylbenzene conversion to benzoyl-coa	6.4.1.8	K10701
MFD02840.bin.1.236	MFD02840.bin.1.236_contig_37361_1059	AF-Q5P5G5-F1-model_v4	3.439e-41	0.997	0.892	apcD	Acetophenone carboxylase delta subunit	Carbon cycling	Aromatic hydrocarbon cycling	ethylbenzene conversion to benzoyl-coa	6.4.1.8	K10701
MFD09603.bin.1.382	MFD09603.bin.1.382_contig_55_1521	AF-Q5P5G5-F1-model_v4	2.289e-43	0.979	0.868	apcD	Acetophenone carboxylase delta subunit	Carbon cycling	Aromatic hydrocarbon cycling	ethylbenzene conversion to benzoyl-coa	6.4.1.8	K10701
MFD09212.bin.1.136	MFD09212.bin.1.136_contig_31040_215	AF-Q5P5G5-F1-model_v4	2.23e-42	0.956	0.882	apcD	Acetophenone carboxylase delta subunit	Carbon cycling	Aromatic hydrocarbon cycling	ethylbenzene conversion to benzoyl-coa	6.4.1.8	K10701
MFD02416.bin.1.66	MFD02416.bin.1.66_contig_104347_19	AF-Q5P5G5-F1-model_v4	7.255e-78	0.997	0.999	apcD	Acetophenone carboxylase delta subunit	Carbon cycling	Aromatic hydrocarbon cycling	ethylbenzene conversion to benzoyl-coa	6.4.1.8	K10701
MFD03726.bin.1.14	MFD03726.bin.1.14_contig_40469_314	AF-Q5P5G5-F1-model_v4	7.034e-43	0.982	0.861	apcD	Acetophenone carboxylase delta subunit	Carbon cycling	Aromatic hydrocarbon cycling	ethylbenzene conversion to benzoyl-coa	6.4.1.8	K10701
MFD05684.bin.1.178	MFD05684.bin.1.178_contig_46948_256	AF-Q5P5G5-F1-model_v4	1.179e-42	0.952	0.936	apcD	Acetophenone carboxylase delta subunit	Carbon cycling	Aromatic hydrocarbon cycling	ethylbenzene conversion to benzoyl-coa	6.4.1.8	K10701
SRR8881009rbin.42	SRR8881009rbin.42_k141_399919_34	AF-Q5P5G5-F1-model_v4	4.837e-44	0.971	0.921	apcD	Acetophenone carboxylase delta subunit	Carbon cycling	Aromatic hydrocarbon cycling	ethylbenzene conversion to benzoyl-coa	6.4.1.8	K10701
MFD04434.bin.1.171	MFD04434.bin.1.171_contig_24638_71	AF-Q5P5G5-F1-model_v4	9.086e-40	0.992	0.908	apcD	Acetophenone carboxylase delta subunit	Carbon cycling	Aromatic hydrocarbon cycling	ethylbenzene conversion to benzoyl-coa	6.4.1.8	K10701
MFD09267.bin.3.238	MFD09267.bin.3.238_contig_120148_18	AF-Q5P5G5-F1-model_v4	4.731e-44	0.978	0.899	apcD	Acetophenone carboxylase delta subunit	Carbon cycling	Aromatic hydrocarbon cycling	ethylbenzene conversion to benzoyl-coa	6.4.1.8	K10701
MFD03899.bin.1.233	MFD03899.bin.1.233_contig_13312_247	AF-Q5P5G5-F1-model_v4	1.213e-59	0.947	0.968	apcD	Acetophenone carboxylase delta subunit	Carbon cycling	Aromatic hydrocarbon cycling	ethylbenzene conversion to benzoyl-coa	6.4.1.8	K10701
MFD02416.bin.1.149	MFD02416.bin.1.149_contig_58831_17	AF-Q5P5G5-F1-model_v4	1.949e-44	0.908	0.909	apcD	Acetophenone carboxylase delta subunit	Carbon cycling	Aromatic hydrocarbon cycling	ethylbenzene conversion to benzoyl-coa	6.4.1.8	K10701
zpcx_2rbin.16	zpcx_2rbin.16_k141_238262_20	AF-Q5P5G5-F1-model_v4	2.776e-43	0.942	0.949	apcD	Acetophenone carboxylase delta subunit	Carbon cycling	Aromatic hydrocarbon cycling	ethylbenzene conversion to benzoyl-coa	6.4.1.8	K10701
MFD03399.bin.1.31	MFD03399.bin.1.31_contig_20217_661	AF-Q5P5G5-F1-model_v4	1.871e-47	0.888	0.93	apcD	Acetophenone carboxylase delta subunit	Carbon cycling	Aromatic hydrocarbon cycling	ethylbenzene conversion to benzoyl-coa	6.4.1.8	K10701
MFD09671.bin.1.108	MFD09671.bin.1.108_contig_169_131	AF-Q5P5G5-F1-model_v4	3.944e-42	0.972	0.946	apcD	Acetophenone carboxylase delta subunit	Carbon cycling	Aromatic hydrocarbon cycling	ethylbenzene conversion to benzoyl-coa	6.4.1.8	K10701
MFD04935.bin.1.83	MFD04935.bin.1.83_contig_37909_172	AF-Q5P5G5-F1-model_v4	4.704e-44	0.997	0.895	apcD	Acetophenone carboxylase delta subunit	Carbon cycling	Aromatic hydrocarbon cycling	ethylbenzene conversion to benzoyl-coa	6.4.1.8	K10701
MFD10007.bin.1.37	MFD10007.bin.1.37_contig_10714_122	AF-Q5P5G5-F1-model_v4	5.462e-42	0.99	0.893	apcD	Acetophenone carboxylase delta subunit	Carbon cycling	Aromatic hydrocarbon cycling	ethylbenzene conversion to benzoyl-coa	6.4.1.8	K10701
SRR9691051rbin.6	SRR9691051rbin.6_k141_580001_3	AF-Q5P5G5-F1-model_v4	9.559e-40	0.975	0.944	apcD	Acetophenone carboxylase delta subunit	Carbon cycling	Aromatic hydrocarbon cycling	ethylbenzene conversion to benzoyl-coa	6.4.1.8	K10701
SRR10360629bin.2	SRR10360629bin.2_k141_262485_43	AF-Q5P5G5-F1-model_v4	5.752e-45	0.966	0.925	apcD	Acetophenone carboxylase delta subunit	Carbon cycling	Aromatic hydrocarbon cycling	ethylbenzene conversion to benzoyl-coa	6.4.1.8	K10701
MFD01213.bin.2.184	MFD01213.bin.2.184_contig_3138_2221	AF-Q5P5G5-F1-model_v4	7.987e-40	0.982	0.931	apcD	Acetophenone carboxylase delta subunit	Carbon cycling	Aromatic hydrocarbon cycling	ethylbenzene conversion to benzoyl-coa	6.4.1.8	K10701
MFD00964.bin.1.185	MFD00964.bin.1.185_contig_7158_674	AF-Q5P5G5-F1-model_v4	3.415e-40	0.988	0.912	apcD	Acetophenone carboxylase delta subunit	Carbon cycling	Aromatic hydrocarbon cycling	ethylbenzene conversion to benzoyl-coa	6.4.1.8	K10701
MFD01213.bin.1.109	MFD01213.bin.1.109_contig_1187_553	AF-Q5P5G5-F1-model_v4	2.327e-41	0.995	0.895	apcD	Acetophenone carboxylase delta subunit	Carbon cycling	Aromatic hydrocarbon cycling	ethylbenzene conversion to benzoyl-coa	6.4.1.8	K10701
MFD05513.bin.1.261	MFD05513.bin.1.261_contig_10319_658	AF-Q5P5G5-F1-model_v4	3.201e-43	0.975	0.899	apcD	Acetophenone carboxylase delta subunit	Carbon cycling	Aromatic hydrocarbon cycling	ethylbenzene conversion to benzoyl-coa	6.4.1.8	K10701
SRR5579875rbin.79	SRR5579875rbin.79_k141_54775_28	AF-Q5P5G5-F1-model_v4	2.674e-43	0.988	0.93	apcD	Acetophenone carboxylase delta subunit	Carbon cycling	Aromatic hydrocarbon cycling	ethylbenzene conversion to benzoyl-coa	6.4.1.8	K10701
MFD01561.bin.1.78	MFD01561.bin.1.78_contig_6877_79	AF-Q5P5G5-F1-model_v4	6.532e-44	0.993	0.895	apcD	Acetophenone carboxylase delta subunit	Carbon cycling	Aromatic hydrocarbon cycling	ethylbenzene conversion to benzoyl-coa	6.4.1.8	K10701
MFD10007.bin.1.45	MFD10007.bin.1.45_contig_21359_226	AF-Q5P5G5-F1-model_v4	5.12e-42	0.973	0.93	apcD	Acetophenone carboxylase delta subunit	Carbon cycling	Aromatic hydrocarbon cycling	ethylbenzene conversion to benzoyl-coa	6.4.1.8	K10701
SRR3989441rbin.13	SRR3989441rbin.13_k141_3235082_9	AF-Q5P5G5-F1-model_v4	7.537e-40	0.947	0.851	apcD	Acetophenone carboxylase delta subunit	Carbon cycling	Aromatic hydrocarbon cycling	ethylbenzene conversion to benzoyl-coa	6.4.1.8	K10701
SRR8443323rbin.2	SRR8443323rbin.2_k141_212_69	AF-Q5P5G5-F1-model_v4	1.236e-42	0.923	0.927	apcD	Acetophenone carboxylase delta subunit	Carbon cycling	Aromatic hydrocarbon cycling	ethylbenzene conversion to benzoyl-coa	6.4.1.8	K10701
MFD04463.bin.2.22	MFD04463.bin.2.22_contig_62718_187	AF-Q5P5G5-F1-model_v4	8.276e-78	0.997	0.999	apcD	Acetophenone carboxylase delta subunit	Carbon cycling	Aromatic hydrocarbon cycling	ethylbenzene conversion to benzoyl-coa	6.4.1.8	K10701
MFD04651.bin.1.166	MFD04651.bin.1.166_contig_1277_1205	AF-Q5P5G5-F1-model_v4	1.671e-41	0.97	0.946	apcD	Acetophenone carboxylase delta subunit	Carbon cycling	Aromatic hydrocarbon cycling	ethylbenzene conversion to benzoyl-coa	6.4.1.8	K10701
MFD09603.bin.1.119	MFD09603.bin.1.119_contig_46730_60	AF-Q5P5G5-F1-model_v4	1.381e-44	0.99	0.898	apcD	Acetophenone carboxylase delta subunit	Carbon cycling	Aromatic hydrocarbon cycling	ethylbenzene conversion to benzoyl-coa	6.4.1.8	K10701
MFD06298.bin.3.255	MFD06298.bin.3.255_contig_29771_228	AF-Q5P5G5-F1-model_v4	5.707e-43	0.964	0.899	apcD	Acetophenone carboxylase delta subunit	Carbon cycling	Aromatic hydrocarbon cycling	ethylbenzene conversion to benzoyl-coa	6.4.1.8	K10701
MFD02416.bin.1.37	MFD02416.bin.1.37_contig_64959_2952	AF-Q5P5G5-F1-model_v4	3.407e-45	0.993	0.909	apcD	Acetophenone carboxylase delta subunit	Carbon cycling	Aromatic hydrocarbon cycling	ethylbenzene conversion to benzoyl-coa	6.4.1.8	K10701
MFD00962.bin.1.253	MFD00962.bin.1.253_contig_220970_6	AF-Q5P5G5-F1-model_v4	5.023e-42	0.983	0.928	apcD	Acetophenone carboxylase delta subunit	Carbon cycling	Aromatic hydrocarbon cycling	ethylbenzene conversion to benzoyl-coa	6.4.1.8	K10701
SRR11836440bin.55	SRR11836440bin.55_k141_264850_36	AF-Q5P5G5-F1-model_v4	4.08e-42	0.985	0.918	apcD	Acetophenone carboxylase delta subunit	Carbon cycling	Aromatic hydrocarbon cycling	ethylbenzene conversion to benzoyl-coa	6.4.1.8	K10701
MFD09779.bin.1.87	MFD09779.bin.1.87_contig_29453_537	AF-Q5P5G5-F1-model_v4	1.131e-44	0.959	0.955	apcD	Acetophenone carboxylase delta subunit	Carbon cycling	Aromatic hydrocarbon cycling	ethylbenzene conversion to benzoyl-coa	6.4.1.8	K10701
MFD04428.bin.2.43	MFD04428.bin.2.43_contig_12758_577	AF-Q5P5G5-F1-model_v4	2.764e-44	0.917	0.908	apcD	Acetophenone carboxylase delta subunit	Carbon cycling	Aromatic hydrocarbon cycling	ethylbenzene conversion to benzoyl-coa	6.4.1.8	K10701
MFD09603.bin.1.288	MFD09603.bin.1.288_contig_27126_840	AF-Q5P5G5-F1-model_v4	1.859e-38	0.97	0.931	apcD	Acetophenone carboxylase delta subunit	Carbon cycling	Aromatic hydrocarbon cycling	ethylbenzene conversion to benzoyl-coa	6.4.1.8	K10701
SRR3990168rbin.47	SRR3990168rbin.47_k141_656532_5	AF-Q5P5G5-F1-model_v4	5.738e-43	0.988	0.892	apcD	Acetophenone carboxylase delta subunit	Carbon cycling	Aromatic hydrocarbon cycling	ethylbenzene conversion to benzoyl-coa	6.4.1.8	K10701
SRR3984957rbin.16	SRR3984957rbin.16_k141_3046972_26	AF-Q5P5G5-F1-model_v4	9.539e-41	0.99	0.909	apcD	Acetophenone carboxylase delta subunit	Carbon cycling	Aromatic hydrocarbon cycling	ethylbenzene conversion to benzoyl-coa	6.4.1.8	K10701
MFD02581.bin.3.121	MFD02581.bin.3.121_contig_9964_875	AF-Q5P5G5-F1-model_v4	2.002e-42	0.969	0.933	apcD	Acetophenone carboxylase delta subunit	Carbon cycling	Aromatic hydrocarbon cycling	ethylbenzene conversion to benzoyl-coa	6.4.1.8	K10701
ERR1051325rbin.26	ERR1051325rbin.26_k141_484555_1	AF-Q5P5G5-F1-model_v4	2.691e-39	0.996	0.817	apcD	Acetophenone carboxylase delta subunit	Carbon cycling	Aromatic hydrocarbon cycling	ethylbenzene conversion to benzoyl-coa	6.4.1.8	K10701
SRR5581483rbin.15	SRR5581483rbin.15_k141_1347515_76	AF-Q5P5G5-F1-model_v4	1.82e-48	0.807	0.906	apcD	Acetophenone carboxylase delta subunit	Carbon cycling	Aromatic hydrocarbon cycling	ethylbenzene conversion to benzoyl-coa	6.4.1.8	K10701
MFD00731.bin.1.225	MFD00731.bin.1.225_contig_28726_432	AF-Q5P5G5-F1-model_v4	1.351e-44	0.988	0.902	apcD	Acetophenone carboxylase delta subunit	Carbon cycling	Aromatic hydrocarbon cycling	ethylbenzene conversion to benzoyl-coa	6.4.1.8	K10701
MFD05942.bin.3.282	MFD05942.bin.3.282_contig_7560_27	AF-Q5P5G5-F1-model_v4	3.861e-43	0.956	0.898	apcD	Acetophenone carboxylase delta subunit	Carbon cycling	Aromatic hydrocarbon cycling	ethylbenzene conversion to benzoyl-coa	6.4.1.8	K10701
MFD02581.bin.1.159	MFD02581.bin.1.159_contig_2571_344	AF-Q5P5G5-F1-model_v4	1.14e-37	0.849	0.912	apcD	Acetophenone carboxylase delta subunit	Carbon cycling	Aromatic hydrocarbon cycling	ethylbenzene conversion to benzoyl-coa	6.4.1.8	K10701
MFD04463.bin.1.43	MFD04463.bin.1.43_contig_58313_597	AF-Q5P5G5-F1-model_v4	3.349e-44	0.967	0.93	apcD	Acetophenone carboxylase delta subunit	Carbon cycling	Aromatic hydrocarbon cycling	ethylbenzene conversion to benzoyl-coa	6.4.1.8	K10701
SRR11743025bin.32	SRR11743025bin.32_k141_980042_9	AF-Q5P5G5-F1-model_v4	8.48e-45	0.981	0.895	apcD	Acetophenone carboxylase delta subunit	Carbon cycling	Aromatic hydrocarbon cycling	ethylbenzene conversion to benzoyl-coa	6.4.1.8	K10701
SRR6202158rbin.1	SRR6202158rbin.1_k141_272471_53	AF-Q5P5G5-F1-model_v4	1.5e-46	0.966	0.927	apcD	Acetophenone carboxylase delta subunit	Carbon cycling	Aromatic hydrocarbon cycling	ethylbenzene conversion to benzoyl-coa	6.4.1.8	K10701
MFD05705.bin.1.139	MFD05705.bin.1.139_contig_37881_472	AF-Q5P5G5-F1-model_v4	1.835e-36	0.971	0.801	apcD	Acetophenone carboxylase delta subunit	Carbon cycling	Aromatic hydrocarbon cycling	ethylbenzene conversion to benzoyl-coa	6.4.1.8	K10701
MFD10064.bin.1.74	MFD10064.bin.1.74_contig_3613_203	AF-Q5P5G5-F1-model_v4	8.988e-40	0.995	0.905	apcD	Acetophenone carboxylase delta subunit	Carbon cycling	Aromatic hydrocarbon cycling	ethylbenzene conversion to benzoyl-coa	6.4.1.8	K10701
MFD09964.bin.1.308	MFD09964.bin.1.308_contig_19735_66	AF-Q5P5G5-F1-model_v4	5.106e-41	1	0.921	apcD	Acetophenone carboxylase delta subunit	Carbon cycling	Aromatic hydrocarbon cycling	ethylbenzene conversion to benzoyl-coa	6.4.1.8	K10701
SRR8879135rbin.38	SRR8879135rbin.38_k141_3756741_26	AF-Q5P5G5-F1-model_v4	5.752e-41	0.954	0.937	apcD	Acetophenone carboxylase delta subunit	Carbon cycling	Aromatic hydrocarbon cycling	ethylbenzene conversion to benzoyl-coa	6.4.1.8	K10701
MFD02199.bin.1.2	MFD02199.bin.1.2_contig_19959_71	AF-Q5P5G5-F1-model_v4	5.502e-53	0.953	0.931	apcD	Acetophenone carboxylase delta subunit	Carbon cycling	Aromatic hydrocarbon cycling	ethylbenzene conversion to benzoyl-coa	6.4.1.8	K10701
MFD04944.bin.1.300	MFD04944.bin.1.300_contig_20518_112	AF-Q5P5G5-F1-model_v4	3.643e-41	0.993	0.917	apcD	Acetophenone carboxylase delta subunit	Carbon cycling	Aromatic hydrocarbon cycling	ethylbenzene conversion to benzoyl-coa	6.4.1.8	K10701
MFD05705.bin.1.215	MFD05705.bin.1.215_contig_46626_152	AF-Q5P5G5-F1-model_v4	7.978e-48	0.909	0.93	apcD	Acetophenone carboxylase delta subunit	Carbon cycling	Aromatic hydrocarbon cycling	ethylbenzene conversion to benzoyl-coa	6.4.1.8	K10701
MFD05942.bin.1.417	MFD05942.bin.1.417_contig_31756_131	AF-Q5P5G5-F1-model_v4	4.608e-43	0.995	0.912	apcD	Acetophenone carboxylase delta subunit	Carbon cycling	Aromatic hydrocarbon cycling	ethylbenzene conversion to benzoyl-coa	6.4.1.8	K10701
MFD00082.bin.1.161	MFD00082.bin.1.161_contig_1601_71	AF-Q5P5G5-F1-model_v4	3.522e-40	0.981	0.89	apcD	Acetophenone carboxylase delta subunit	Carbon cycling	Aromatic hydrocarbon cycling	ethylbenzene conversion to benzoyl-coa	6.4.1.8	K10701
MFD01872.bin.2.154	MFD01872.bin.2.154_contig_61971_91	AF-Q5P5G5-F1-model_v4	2.098e-40	0.956	0.89	apcD	Acetophenone carboxylase delta subunit	Carbon cycling	Aromatic hydrocarbon cycling	ethylbenzene conversion to benzoyl-coa	6.4.1.8	K10701
SRR5195117rbin.24	SRR5195117rbin.24_k141_1218459_2	AF-Q5P5G5-F1-model_v4	1.887e-39	0.981	0.914	apcD	Acetophenone carboxylase delta subunit	Carbon cycling	Aromatic hydrocarbon cycling	ethylbenzene conversion to benzoyl-coa	6.4.1.8	K10701
S61rbin.3	S61rbin.3_k141_1244288_4	AF-Q5P5G5-F1-model_v4	1.209e-49	0.813	0.928	apcD	Acetophenone carboxylase delta subunit	Carbon cycling	Aromatic hydrocarbon cycling	ethylbenzene conversion to benzoyl-coa	6.4.1.8	K10701
SRR5580765rbin.3	SRR5580765rbin.3_k141_1048167_26	AF-Q5P5G5-F1-model_v4	8.49e-41	0.972	0.937	apcD	Acetophenone carboxylase delta subunit	Carbon cycling	Aromatic hydrocarbon cycling	ethylbenzene conversion to benzoyl-coa	6.4.1.8	K10701
MFD09603.bin.2.224	MFD09603.bin.2.224_contig_26295_25	AF-Q5P5G5-F1-model_v4	3.203e-47	0.851	0.963	apcD	Acetophenone carboxylase delta subunit	Carbon cycling	Aromatic hydrocarbon cycling	ethylbenzene conversion to benzoyl-coa	6.4.1.8	K10701
SRR5579884rbin.7	SRR5579884rbin.7_k141_670474_92	AF-Q5P5G5-F1-model_v4	7.751e-44	0.991	0.899	apcD	Acetophenone carboxylase delta subunit	Carbon cycling	Aromatic hydrocarbon cycling	ethylbenzene conversion to benzoyl-coa	6.4.1.8	K10701
SRR7026476rbin.10	SRR7026476rbin.10_k141_496173_24	AF-Q5P5G5-F1-model_v4	1.847e-65	0.978	0.984	apcD	Acetophenone carboxylase delta subunit	Carbon cycling	Aromatic hydrocarbon cycling	ethylbenzene conversion to benzoyl-coa	6.4.1.8	K10701
MFD02581.bin.1.69	MFD02581.bin.1.69_contig_2798_766	AF-Q5P5G5-F1-model_v4	1.451e-43	0.978	0.895	apcD	Acetophenone carboxylase delta subunit	Carbon cycling	Aromatic hydrocarbon cycling	ethylbenzene conversion to benzoyl-coa	6.4.1.8	K10701
MFD04850.bin.1.243	MFD04850.bin.1.243_contig_13470_109	AF-Q5P5G5-F1-model_v4	5.028e-42	0.977	0.877	apcD	Acetophenone carboxylase delta subunit	Carbon cycling	Aromatic hydrocarbon cycling	ethylbenzene conversion to benzoyl-coa	6.4.1.8	K10701
SRR8554485rbin.136	SRR8554485rbin.136_k141_125970_2	AF-Q5P5G5-F1-model_v4	8.987e-41	0.97	0.931	apcD	Acetophenone carboxylase delta subunit	Carbon cycling	Aromatic hydrocarbon cycling	ethylbenzene conversion to benzoyl-coa	6.4.1.8	K10701
MFD03346.bin.1.85	MFD03346.bin.1.85_contig_2704_2	AF-Q5P5G5-F1-model_v4	1.647e-41	0.986	0.892	apcD	Acetophenone carboxylase delta subunit	Carbon cycling	Aromatic hydrocarbon cycling	ethylbenzene conversion to benzoyl-coa	6.4.1.8	K10701
MFD09671.bin.c.3	MFD09671.bin.c.3_contig_6759_855	AF-Q5P5G5-F1-model_v4	6.77e-44	0.94	0.898	apcD	Acetophenone carboxylase delta subunit	Carbon cycling	Aromatic hydrocarbon cycling	ethylbenzene conversion to benzoyl-coa	6.4.1.8	K10701
MFD06714.bin.1.37	MFD06714.bin.1.37_contig_15751_3494	AF-Q5P5G5-F1-model_v4	2.691e-41	0.884	0.921	apcD	Acetophenone carboxylase delta subunit	Carbon cycling	Aromatic hydrocarbon cycling	ethylbenzene conversion to benzoyl-coa	6.4.1.8	K10701
MFD10007.bin.1.45	MFD10007.bin.1.45_contig_21359_221	AF-Q5P5G5-F1-model_v4	1.423e-39	0.972	0.908	apcD	Acetophenone carboxylase delta subunit	Carbon cycling	Aromatic hydrocarbon cycling	ethylbenzene conversion to benzoyl-coa	6.4.1.8	K10701
MFD03804.bin.1.251	MFD03804.bin.1.251_contig_4136_129	AF-Q5P5G5-F1-model_v4	1.943e-43	0.947	0.924	apcD	Acetophenone carboxylase delta subunit	Carbon cycling	Aromatic hydrocarbon cycling	ethylbenzene conversion to benzoyl-coa	6.4.1.8	K10701
MFD10007.bin.2.2	MFD10007.bin.2.2_contig_53179_49	AF-Q5P5G5-F1-model_v4	1.361e-30	0.981	0.804	apcD	Acetophenone carboxylase delta subunit	Carbon cycling	Aromatic hydrocarbon cycling	ethylbenzene conversion to benzoyl-coa	6.4.1.8	K10701
MFD01275.bin.2.172	MFD01275.bin.2.172_contig_2482_359	AF-Q5P5G5-F1-model_v4	8.852e-40	0.978	0.936	apcD	Acetophenone carboxylase delta subunit	Carbon cycling	Aromatic hydrocarbon cycling	ethylbenzene conversion to benzoyl-coa	6.4.1.8	K10701
MFD05521.bin.1.111	MFD05521.bin.1.111_contig_55503_254	AF-Q5P5G5-F1-model_v4	5.655e-43	0.957	0.923	apcD	Acetophenone carboxylase delta subunit	Carbon cycling	Aromatic hydrocarbon cycling	ethylbenzene conversion to benzoyl-coa	6.4.1.8	K10701
MFD05942.bin.1.358	MFD05942.bin.1.358_contig_86155_114	AF-Q5P5G5-F1-model_v4	3.163e-45	0.99	0.892	apcD	Acetophenone carboxylase delta subunit	Carbon cycling	Aromatic hydrocarbon cycling	ethylbenzene conversion to benzoyl-coa	6.4.1.8	K10701
SRR2903329rbin.2	SRR2903329rbin.2_k141_41493_12	AF-Q5P5G5-F1-model_v4	1.106e-40	0.981	0.949	apcD	Acetophenone carboxylase delta subunit	Carbon cycling	Aromatic hydrocarbon cycling	ethylbenzene conversion to benzoyl-coa	6.4.1.8	K10701
MFD01275.bin.1.7	MFD01275.bin.1.7_contig_2868_1537	AF-Q5P5G5-F1-model_v4	8.386e-45	0.962	0.921	apcD	Acetophenone carboxylase delta subunit	Carbon cycling	Aromatic hydrocarbon cycling	ethylbenzene conversion to benzoyl-coa	6.4.1.8	K10701
MFD04434.bin.1.35	MFD04434.bin.1.35_contig_6767_526	AF-Q5P5G5-F1-model_v4	4.398e-47	0.866	0.928	apcD	Acetophenone carboxylase delta subunit	Carbon cycling	Aromatic hydrocarbon cycling	ethylbenzene conversion to benzoyl-coa	6.4.1.8	K10701
SRR7882662rbin.17	SRR7882662rbin.17_k141_225674_47	AF-Q5P5G5-F1-model_v4	8.218e-54	0.889	0.978	apcD	Acetophenone carboxylase delta subunit	Carbon cycling	Aromatic hydrocarbon cycling	ethylbenzene conversion to benzoyl-coa	6.4.1.8	K10701
MFD02581.bin.1.237	MFD02581.bin.1.237_contig_69450_38	AF-Q5P5G5-F1-model_v4	2.865e-40	0.979	0.958	apcD	Acetophenone carboxylase delta subunit	Carbon cycling	Aromatic hydrocarbon cycling	ethylbenzene conversion to benzoyl-coa	6.4.1.8	K10701
MFD04935.bin.1.153	MFD04935.bin.1.153_contig_2170_149	AF-Q5P5G5-F1-model_v4	9.156e-39	0.978	0.93	apcD	Acetophenone carboxylase delta subunit	Carbon cycling	Aromatic hydrocarbon cycling	ethylbenzene conversion to benzoyl-coa	6.4.1.8	K10701
MFD02581.bin.1.69	MFD02581.bin.1.69_contig_2798_1671	AF-Q5P5G5-F1-model_v4	4.25e-43	0.973	0.934	apcD	Acetophenone carboxylase delta subunit	Carbon cycling	Aromatic hydrocarbon cycling	ethylbenzene conversion to benzoyl-coa	6.4.1.8	K10701
MFD00962.bin.1.295	MFD00962.bin.1.295_contig_186060_15	AF-Q5P5G5-F1-model_v4	3.212e-40	0.997	0.895	apcD	Acetophenone carboxylase delta subunit	Carbon cycling	Aromatic hydrocarbon cycling	ethylbenzene conversion to benzoyl-coa	6.4.1.8	K10701
SRR7141967rbin.18	SRR7141967rbin.18_k141_114560_90	AF-Q5P5G5-F1-model_v4	2.93e-41	0.934	0.908	apcD	Acetophenone carboxylase delta subunit	Carbon cycling	Aromatic hydrocarbon cycling	ethylbenzene conversion to benzoyl-coa	6.4.1.8	K10701
SRR6193119rbin.10	SRR6193119rbin.10_k141_1172529_34	AF-Q5P5G5-F1-model_v4	1.43e-77	1	1	apcD	Acetophenone carboxylase delta subunit	Carbon cycling	Aromatic hydrocarbon cycling	ethylbenzene conversion to benzoyl-coa	6.4.1.8	K10701
MFD10113.bin.1.111	MFD10113.bin.1.111_contig_8272_59	AF-Q5P5G5-F1-model_v4	1.815e-39	0.991	0.839	apcD	Acetophenone carboxylase delta subunit	Carbon cycling	Aromatic hydrocarbon cycling	ethylbenzene conversion to benzoyl-coa	6.4.1.8	K10701
MFD02840.bin.1.279	MFD02840.bin.1.279_contig_53314_155	AF-Q5P5G5-F1-model_v4	6.743e-45	0.847	0.909	apcD	Acetophenone carboxylase delta subunit	Carbon cycling	Aromatic hydrocarbon cycling	ethylbenzene conversion to benzoyl-coa	6.4.1.8	K10701
MFD09964.bin.1.308	MFD09964.bin.1.308_contig_4337_883	AF-Q5P5G5-F1-model_v4	6.41e-48	0.842	0.912	apcD	Acetophenone carboxylase delta subunit	Carbon cycling	Aromatic hydrocarbon cycling	ethylbenzene conversion to benzoyl-coa	6.4.1.8	K10701
MFD06714.bin.1.37	MFD06714.bin.1.37_contig_38096_478	AF-Q5P5G5-F1-model_v4	4.474e-41	0.995	0.893	apcD	Acetophenone carboxylase delta subunit	Carbon cycling	Aromatic hydrocarbon cycling	ethylbenzene conversion to benzoyl-coa	6.4.1.8	K10701
MFD04212.bin.1.1	MFD04212.bin.1.1_contig_2990_3878	AF-Q5P5G5-F1-model_v4	4.247e-41	0.941	0.95	apcD	Acetophenone carboxylase delta subunit	Carbon cycling	Aromatic hydrocarbon cycling	ethylbenzene conversion to benzoyl-coa	6.4.1.8	K10701
MFD02416.bin.2.150	MFD02416.bin.2.150_contig_22816_15	AF-Q5P5G5-F1-model_v4	3.554e-43	0.991	0.896	apcD	Acetophenone carboxylase delta subunit	Carbon cycling	Aromatic hydrocarbon cycling	ethylbenzene conversion to benzoyl-coa	6.4.1.8	K10701
MFD02840.bin.1.283	MFD02840.bin.1.283_contig_23537_325	AF-Q5P5G5-F1-model_v4	7.081e-41	0.95	0.899	apcD	Acetophenone carboxylase delta subunit	Carbon cycling	Aromatic hydrocarbon cycling	ethylbenzene conversion to benzoyl-coa	6.4.1.8	K10701
SRR5195129rbin.30	SRR5195129rbin.30_k141_1645182_8	AF-Q5P5G5-F1-model_v4	2.285e-40	0.901	0.933	apcD	Acetophenone carboxylase delta subunit	Carbon cycling	Aromatic hydrocarbon cycling	ethylbenzene conversion to benzoyl-coa	6.4.1.8	K10701
SRR11836440bin.36	SRR11836440bin.36_k141_465671_13	AF-Q5P5G5-F1-model_v4	1.757e-49	0.824	0.93	apcD	Acetophenone carboxylase delta subunit	Carbon cycling	Aromatic hydrocarbon cycling	ethylbenzene conversion to benzoyl-coa	6.4.1.8	K10701
MFD05684.bin.1.309	MFD05684.bin.1.309_contig_19019_95	AF-Q5P5G5-F1-model_v4	1.698e-37	0.997	0.917	apcD	Acetophenone carboxylase delta subunit	Carbon cycling	Aromatic hydrocarbon cycling	ethylbenzene conversion to benzoyl-coa	6.4.1.8	K10701
SRR11743025bin.34	SRR11743025bin.34_k141_923195_3	AF-Q5P5G5-F1-model_v4	1.214e-49	0.995	0.908	apcD	Acetophenone carboxylase delta subunit	Carbon cycling	Aromatic hydrocarbon cycling	ethylbenzene conversion to benzoyl-coa	6.4.1.8	K10701
SRR3990168rbin.47	SRR3990168rbin.47_k141_2686588_2	AF-Q5P5G5-F1-model_v4	4.734e-66	0.987	0.991	apcD	Acetophenone carboxylase delta subunit	Carbon cycling	Aromatic hydrocarbon cycling	ethylbenzene conversion to benzoyl-coa	6.4.1.8	K10701
MFD09671.bin.c.3	MFD09671.bin.c.3_contig_6759_1116	AF-Q5P5G5-F1-model_v4	3.043e-40	0.977	0.908	apcD	Acetophenone carboxylase delta subunit	Carbon cycling	Aromatic hydrocarbon cycling	ethylbenzene conversion to benzoyl-coa	6.4.1.8	K10701
MFD04935.bin.1.4	MFD04935.bin.1.4_contig_20471_42	AF-Q5P5G5-F1-model_v4	2.39e-38	0.97	0.896	apcD	Acetophenone carboxylase delta subunit	Carbon cycling	Aromatic hydrocarbon cycling	ethylbenzene conversion to benzoyl-coa	6.4.1.8	K10701
MFD02832.bin.1.27	MFD02832.bin.1.27_contig_21986_1132	AF-Q5P5G5-F1-model_v4	6.592e-42	0.991	0.892	apcD	Acetophenone carboxylase delta subunit	Carbon cycling	Aromatic hydrocarbon cycling	ethylbenzene conversion to benzoyl-coa	6.4.1.8	K10701
MFD09603.bin.2.166	MFD09603.bin.2.166_contig_7200_513	AF-Q5P5G5-F1-model_v4	2.144e-42	0.963	0.928	apcD	Acetophenone carboxylase delta subunit	Carbon cycling	Aromatic hydrocarbon cycling	ethylbenzene conversion to benzoyl-coa	6.4.1.8	K10701
MFD02840.bin.1.423	MFD02840.bin.1.423_contig_89299_17	AF-Q5P5G5-F1-model_v4	2.33e-44	0.929	0.925	apcD	Acetophenone carboxylase delta subunit	Carbon cycling	Aromatic hydrocarbon cycling	ethylbenzene conversion to benzoyl-coa	6.4.1.8	K10701
SRR5579883rbin.79	SRR5579883rbin.79_k141_220947_20	AF-Q5P5G5-F1-model_v4	4.107e-41	0.995	0.946	apcD	Acetophenone carboxylase delta subunit	Carbon cycling	Aromatic hydrocarbon cycling	ethylbenzene conversion to benzoyl-coa	6.4.1.8	K10701
MFD04212.bin.c.8	MFD04212.bin.c.8_contig_500_2417	AF-Q5P5G5-F1-model_v4	8.254e-39	0.943	0.912	apcD	Acetophenone carboxylase delta subunit	Carbon cycling	Aromatic hydrocarbon cycling	ethylbenzene conversion to benzoyl-coa	6.4.1.8	K10701
MFD04944.bin.1.270	MFD04944.bin.1.270_contig_31861_52	AF-Q5P5G5-F1-model_v4	9.874e-43	0.987	0.925	apcD	Acetophenone carboxylase delta subunit	Carbon cycling	Aromatic hydrocarbon cycling	ethylbenzene conversion to benzoyl-coa	6.4.1.8	K10701
MFD04716.bin.1.291	MFD04716.bin.1.291_contig_10971_588	AF-Q5P5G5-F1-model_v4	2.729e-41	0.964	0.981	apcD	Acetophenone carboxylase delta subunit	Carbon cycling	Aromatic hydrocarbon cycling	ethylbenzene conversion to benzoyl-coa	6.4.1.8	K10701
MFD02840.bin.1.311	MFD02840.bin.1.311_contig_489_1460	AF-Q5P5G5-F1-model_v4	3.592e-45	0.93	0.924	apcD	Acetophenone carboxylase delta subunit	Carbon cycling	Aromatic hydrocarbon cycling	ethylbenzene conversion to benzoyl-coa	6.4.1.8	K10701
MFD05942.bin.1.35	MFD05942.bin.1.35_contig_9275_179	AF-Q5P5G5-F1-model_v4	6.896e-45	0.953	0.981	apcD	Acetophenone carboxylase delta subunit	Carbon cycling	Aromatic hydrocarbon cycling	ethylbenzene conversion to benzoyl-coa	6.4.1.8	K10701
SRR13207170bin.8	SRR13207170bin.8_k141_16706_29	AF-Q5P5G5-F1-model_v4	7.016e-42	0.894	0.928	apcD	Acetophenone carboxylase delta subunit	Carbon cycling	Aromatic hydrocarbon cycling	ethylbenzene conversion to benzoyl-coa	6.4.1.8	K10701
SRR10360606bin.15	SRR10360606bin.15_k141_1522203_69	AF-Q5P5G5-F1-model_v4	4.774e-42	0.976	0.931	apcD	Acetophenone carboxylase delta subunit	Carbon cycling	Aromatic hydrocarbon cycling	ethylbenzene conversion to benzoyl-coa	6.4.1.8	K10701
MFD02671.bin.1.30	MFD02671.bin.1.30_contig_52948_230	AF-Q5P5G5-F1-model_v4	7.86e-41	0.969	0.908	apcD	Acetophenone carboxylase delta subunit	Carbon cycling	Aromatic hydrocarbon cycling	ethylbenzene conversion to benzoyl-coa	6.4.1.8	K10701
R5rebin.3	R5rebin.3_k141_2133957_1	AF-Q5P5G5-F1-model_v4	1.14e-42	0.974	0.893	apcD	Acetophenone carboxylase delta subunit	Carbon cycling	Aromatic hydrocarbon cycling	ethylbenzene conversion to benzoyl-coa	6.4.1.8	K10701
MFD08691.bin.1.5	MFD08691.bin.1.5_contig_24726_126	AF-Q5P5G5-F1-model_v4	1.692e-46	0.978	0.905	apcD	Acetophenone carboxylase delta subunit	Carbon cycling	Aromatic hydrocarbon cycling	ethylbenzene conversion to benzoyl-coa	6.4.1.8	K10701
MFD08669.bin.1.88	MFD08669.bin.1.88_contig_10476_260	AF-Q5P5G5-F1-model_v4	3.145e-44	0.944	0.949	apcD	Acetophenone carboxylase delta subunit	Carbon cycling	Aromatic hydrocarbon cycling	ethylbenzene conversion to benzoyl-coa	6.4.1.8	K10701
SRR3985389rbin.15	SRR3985389rbin.15_k141_87456_67	AF-Q5P5G5-F1-model_v4	6.441e-43	0.986	0.89	apcD	Acetophenone carboxylase delta subunit	Carbon cycling	Aromatic hydrocarbon cycling	ethylbenzene conversion to benzoyl-coa	6.4.1.8	K10701
SRR12767728bin.7	SRR12767728bin.7_k141_9555_4	AF-Q5P5G5-F1-model_v4	3.843e-45	0.972	0.911	apcD	Acetophenone carboxylase delta subunit	Carbon cycling	Aromatic hydrocarbon cycling	ethylbenzene conversion to benzoyl-coa	6.4.1.8	K10701
MFD02416.bin.1.57	MFD02416.bin.1.57_contig_20436_1512	AF-Q5P5G5-F1-model_v4	6.34e-41	0.976	0.886	apcD	Acetophenone carboxylase delta subunit	Carbon cycling	Aromatic hydrocarbon cycling	ethylbenzene conversion to benzoyl-coa	6.4.1.8	K10701
MFD00962.bin.2.1	MFD00962.bin.2.1_contig_384_592	AF-Q5P5G5-F1-model_v4	3.841e-41	0.96	0.933	apcD	Acetophenone carboxylase delta subunit	Carbon cycling	Aromatic hydrocarbon cycling	ethylbenzene conversion to benzoyl-coa	6.4.1.8	K10701
MFD01716.bin.1.171	MFD01716.bin.1.171_contig_38226_1224	AF-Q5P5G5-F1-model_v4	2.892e-42	0.964	0.933	apcD	Acetophenone carboxylase delta subunit	Carbon cycling	Aromatic hydrocarbon cycling	ethylbenzene conversion to benzoyl-coa	6.4.1.8	K10701
MFD09964.bin.c.1	MFD09964.bin.c.1_contig_7219_2602	AF-Q5P5G5-F1-model_v4	1.846e-44	0.954	0.936	apcD	Acetophenone carboxylase delta subunit	Carbon cycling	Aromatic hydrocarbon cycling	ethylbenzene conversion to benzoyl-coa	6.4.1.8	K10701
SRR12349226bin.10	SRR12349226bin.10_k141_6400_19	AF-Q5P5G5-F1-model_v4	5.273e-45	0.962	0.946	apcD	Acetophenone carboxylase delta subunit	Carbon cycling	Aromatic hydrocarbon cycling	ethylbenzene conversion to benzoyl-coa	6.4.1.8	K10701
MFD01248.bin.1.85	MFD01248.bin.1.85_contig_5538_486	AF-Q5P5G5-F1-model_v4	1.415e-42	0.993	0.846	apcD	Acetophenone carboxylase delta subunit	Carbon cycling	Aromatic hydrocarbon cycling	ethylbenzene conversion to benzoyl-coa	6.4.1.8	K10701
MFD05684.bin.1.130	MFD05684.bin.1.130_contig_15829_1176	AF-Q5P5G5-F1-model_v4	7.084e-44	0.898	0.923	apcD	Acetophenone carboxylase delta subunit	Carbon cycling	Aromatic hydrocarbon cycling	ethylbenzene conversion to benzoyl-coa	6.4.1.8	K10701
SRR10360651bin.25	SRR10360651bin.25_k141_1914957_3	AF-Q5P5G5-F1-model_v4	2.253e-44	0.856	0.896	apcD	Acetophenone carboxylase delta subunit	Carbon cycling	Aromatic hydrocarbon cycling	ethylbenzene conversion to benzoyl-coa	6.4.1.8	K10701
MFD04651.bin.1.44	MFD04651.bin.1.44_contig_25251_257	AF-Q5P5G5-F1-model_v4	4.827e-43	0.986	0.893	apcD	Acetophenone carboxylase delta subunit	Carbon cycling	Aromatic hydrocarbon cycling	ethylbenzene conversion to benzoyl-coa	6.4.1.8	K10701
MFD02360.bin.1.121	MFD02360.bin.1.121_contig_8105_223	AF-Q5P5G5-F1-model_v4	1.673e-43	0.95	0.961	apcD	Acetophenone carboxylase delta subunit	Carbon cycling	Aromatic hydrocarbon cycling	ethylbenzene conversion to benzoyl-coa	6.4.1.8	K10701
SRR5579875rbin.58	SRR5579875rbin.58_k141_256466_19	AF-Q5P5G5-F1-model_v4	2.149e-41	0.909	0.925	apcD	Acetophenone carboxylase delta subunit	Carbon cycling	Aromatic hydrocarbon cycling	ethylbenzene conversion to benzoyl-coa	6.4.1.8	K10701
MFD01721.bin.1.213	MFD01721.bin.1.213_contig_412_387	AF-Q5P5G5-F1-model_v4	1.224e-39	0.969	0.982	apcD	Acetophenone carboxylase delta subunit	Carbon cycling	Aromatic hydrocarbon cycling	ethylbenzene conversion to benzoyl-coa	6.4.1.8	K10701
MFD04434.bin.1.44	MFD04434.bin.1.44_contig_1084_451	AF-Q5P5G5-F1-model_v4	1.922e-43	0.946	0.93	apcD	Acetophenone carboxylase delta subunit	Carbon cycling	Aromatic hydrocarbon cycling	ethylbenzene conversion to benzoyl-coa	6.4.1.8	K10701
MFD05537.bin.2.59	MFD05537.bin.2.59_contig_5034_99	AF-Q5P5G5-F1-model_v4	1.893e-52	0.91	0.982	apcD	Acetophenone carboxylase delta subunit	Carbon cycling	Aromatic hydrocarbon cycling	ethylbenzene conversion to benzoyl-coa	6.4.1.8	K10701
MFD05442.bin.2.267	MFD05442.bin.2.267_contig_16187_502	AF-Q5P5G5-F1-model_v4	1.837e-42	0.969	0.889	apcD	Acetophenone carboxylase delta subunit	Carbon cycling	Aromatic hydrocarbon cycling	ethylbenzene conversion to benzoyl-coa	6.4.1.8	K10701
MFD04967.bin.1.28	MFD04967.bin.1.28_contig_8584_390	AF-Q5P5G5-F1-model_v4	3.282e-45	0.817	0.93	apcD	Acetophenone carboxylase delta subunit	Carbon cycling	Aromatic hydrocarbon cycling	ethylbenzene conversion to benzoyl-coa	6.4.1.8	K10701
SRR7004345rbin.5	SRR7004345rbin.5_k141_770173_10	AF-Q5P5G5-F1-model_v4	3.107e-46	0.998	0.914	apcD	Acetophenone carboxylase delta subunit	Carbon cycling	Aromatic hydrocarbon cycling	ethylbenzene conversion to benzoyl-coa	6.4.1.8	K10701
MFD09212.bin.c.3	MFD09212.bin.c.3_contig_1978_899	AF-Q5P5G5-F1-model_v4	7.27e-44	0.991	0.906	apcD	Acetophenone carboxylase delta subunit	Carbon cycling	Aromatic hydrocarbon cycling	ethylbenzene conversion to benzoyl-coa	6.4.1.8	K10701
SRR7141967rbin.18	SRR7141967rbin.18_k141_81341_172	AF-Q5P5G5-F1-model_v4	1.293e-44	0.973	0.87	apcD	Acetophenone carboxylase delta subunit	Carbon cycling	Aromatic hydrocarbon cycling	ethylbenzene conversion to benzoyl-coa	6.4.1.8	K10701
SRR11743100bin.6	SRR11743100bin.6_k141_2285008_33	AF-Q5P5G5-F1-model_v4	1.926e-39	0.995	0.952	apcD	Acetophenone carboxylase delta subunit	Carbon cycling	Aromatic hydrocarbon cycling	ethylbenzene conversion to benzoyl-coa	6.4.1.8	K10701
SRR5690606rbin.140	SRR5690606rbin.140_k141_3178219_30	AF-Q5P5G5-F1-model_v4	2.401e-40	0.98	0.94	apcD	Acetophenone carboxylase delta subunit	Carbon cycling	Aromatic hydrocarbon cycling	ethylbenzene conversion to benzoyl-coa	6.4.1.8	K10701
MFD00031.bin.1.1	MFD00031.bin.1.1_contig_2174_240	AF-Q5P5G5-F1-model_v4	3.958e-42	0.969	0.928	apcD	Acetophenone carboxylase delta subunit	Carbon cycling	Aromatic hydrocarbon cycling	ethylbenzene conversion to benzoyl-coa	6.4.1.8	K10701
SRR11678156bin.6	SRR11678156bin.6_k141_32954_10	AF-Q5P5G5-F1-model_v4	7.338e-41	0.99	0.917	apcD	Acetophenone carboxylase delta subunit	Carbon cycling	Aromatic hydrocarbon cycling	ethylbenzene conversion to benzoyl-coa	6.4.1.8	K10701
MFD06298.bin.1.62	MFD06298.bin.1.62_contig_40041_43	AF-Q5P5G5-F1-model_v4	6.893e-45	0.995	0.906	apcD	Acetophenone carboxylase delta subunit	Carbon cycling	Aromatic hydrocarbon cycling	ethylbenzene conversion to benzoyl-coa	6.4.1.8	K10701
SRR8554485rbin.121	SRR8554485rbin.121_k141_1477692_2	AF-Q5P5G5-F1-model_v4	7.258e-43	0.997	0.901	apcD	Acetophenone carboxylase delta subunit	Carbon cycling	Aromatic hydrocarbon cycling	ethylbenzene conversion to benzoyl-coa	6.4.1.8	K10701
MFD09779.bin.1.294	MFD09779.bin.1.294_contig_6858_49	AF-Q5P5G5-F1-model_v4	5.107e-44	0.975	0.924	apcD	Acetophenone carboxylase delta subunit	Carbon cycling	Aromatic hydrocarbon cycling	ethylbenzene conversion to benzoyl-coa	6.4.1.8	K10701
SRR5215813bin.42	SRR5215813bin.42_k141_2780757_1	AF-Q5P5G5-F1-model_v4	4.34e-41	0.979	0.886	apcD	Acetophenone carboxylase delta subunit	Carbon cycling	Aromatic hydrocarbon cycling	ethylbenzene conversion to benzoyl-coa	6.4.1.8	K10701
MFD02840.bin.1.406	MFD02840.bin.1.406_contig_16613_1142	AF-Q5P5G5-F1-model_v4	1.006e-40	0.94	0.924	apcD	Acetophenone carboxylase delta subunit	Carbon cycling	Aromatic hydrocarbon cycling	ethylbenzene conversion to benzoyl-coa	6.4.1.8	K10701
S16rbin.6	S16rbin.6_k141_102865_9	AF-Q5P5G5-F1-model_v4	1.813e-46	0.847	0.908	apcD	Acetophenone carboxylase delta subunit	Carbon cycling	Aromatic hydrocarbon cycling	ethylbenzene conversion to benzoyl-coa	6.4.1.8	K10701
MFD04463.bin.1.295	MFD04463.bin.1.295_contig_1205_446	AF-Q5P5G5-F1-model_v4	6.552e-41	0.983	0.898	apcD	Acetophenone carboxylase delta subunit	Carbon cycling	Aromatic hydrocarbon cycling	ethylbenzene conversion to benzoyl-coa	6.4.1.8	K10701
MFD09603.bin.2.203	MFD09603.bin.2.203_contig_33345_2	AF-Q5P5G5-F1-model_v4	1.949e-78	0.993	0.994	apcD	Acetophenone carboxylase delta subunit	Carbon cycling	Aromatic hydrocarbon cycling	ethylbenzene conversion to benzoyl-coa	6.4.1.8	K10701
SRR5579871rbin.26	SRR5579871rbin.26_k141_609574_10	AF-Q5P5G5-F1-model_v4	1.269e-42	0.941	0.896	apcD	Acetophenone carboxylase delta subunit	Carbon cycling	Aromatic hydrocarbon cycling	ethylbenzene conversion to benzoyl-coa	6.4.1.8	K10701
SRR5581483rbin.43	SRR5581483rbin.43_k141_1373297_77	AF-Q5P5G5-F1-model_v4	1.197e-47	0.852	0.947	apcD	Acetophenone carboxylase delta subunit	Carbon cycling	Aromatic hydrocarbon cycling	ethylbenzene conversion to benzoyl-coa	6.4.1.8	K10701
MFD10097.bin.1.37	MFD10097.bin.1.37_contig_9124_177	AF-Q5P5G5-F1-model_v4	1.681e-41	0.972	0.906	apcD	Acetophenone carboxylase delta subunit	Carbon cycling	Aromatic hydrocarbon cycling	ethylbenzene conversion to benzoyl-coa	6.4.1.8	K10701
MFD04463.bin.1.148	MFD04463.bin.1.148_contig_15385_44	AF-Q5P5G5-F1-model_v4	7.037e-45	0.867	0.898	apcD	Acetophenone carboxylase delta subunit	Carbon cycling	Aromatic hydrocarbon cycling	ethylbenzene conversion to benzoyl-coa	6.4.1.8	K10701
MFD04212.bin.1.208	MFD04212.bin.1.208_contig_2560_294	AF-Q5P5G5-F1-model_v4	3.042e-41	0.958	0.972	apcD	Acetophenone carboxylase delta subunit	Carbon cycling	Aromatic hydrocarbon cycling	ethylbenzene conversion to benzoyl-coa	6.4.1.8	K10701
SRR12170512bin.13	SRR12170512bin.13_k141_273391_3	AF-Q5P5G5-F1-model_v4	6.292e-42	0.997	0.927	apcD	Acetophenone carboxylase delta subunit	Carbon cycling	Aromatic hydrocarbon cycling	ethylbenzene conversion to benzoyl-coa	6.4.1.8	K10701
SRR12349250bin.14	SRR12349250bin.14_k141_3014_5	AF-Q5P5G5-F1-model_v4	5.226e-45	0.99	0.898	apcD	Acetophenone carboxylase delta subunit	Carbon cycling	Aromatic hydrocarbon cycling	ethylbenzene conversion to benzoyl-coa	6.4.1.8	K10701
MFD04428.bin.1.72	MFD04428.bin.1.72_contig_65762_368	AF-Q5P5G5-F1-model_v4	6.807e-42	0.965	0.927	apcD	Acetophenone carboxylase delta subunit	Carbon cycling	Aromatic hydrocarbon cycling	ethylbenzene conversion to benzoyl-coa	6.4.1.8	K10701
MFD09603.bin.1.312	MFD09603.bin.1.312_contig_40519_2181	AF-Q5P5G5-F1-model_v4	5.618e-47	0.849	0.914	apcD	Acetophenone carboxylase delta subunit	Carbon cycling	Aromatic hydrocarbon cycling	ethylbenzene conversion to benzoyl-coa	6.4.1.8	K10701
MFD01916.bin.1.82	MFD01916.bin.1.82_contig_461_2086	AF-Q5P5G5-F1-model_v4	2.151e-43	0.944	0.911	apcD	Acetophenone carboxylase delta subunit	Carbon cycling	Aromatic hydrocarbon cycling	ethylbenzene conversion to benzoyl-coa	6.4.1.8	K10701
MFD02840.bin.1.307	MFD02840.bin.1.307_contig_33025_24	AF-Q5P5G5-F1-model_v4	1.014e-41	0.988	0.93	apcD	Acetophenone carboxylase delta subunit	Carbon cycling	Aromatic hydrocarbon cycling	ethylbenzene conversion to benzoyl-coa	6.4.1.8	K10701
MFD02416.bin.1.129	MFD02416.bin.1.129_contig_3846_288	AF-Q5P5G5-F1-model_v4	1.32e-43	0.953	0.981	apcD	Acetophenone carboxylase delta subunit	Carbon cycling	Aromatic hydrocarbon cycling	ethylbenzene conversion to benzoyl-coa	6.4.1.8	K10701
MFD03399.bin.2.54	MFD03399.bin.2.54_contig_34383_56	AF-Q5P5G5-F1-model_v4	4.225e-42	0.995	0.898	apcD	Acetophenone carboxylase delta subunit	Carbon cycling	Aromatic hydrocarbon cycling	ethylbenzene conversion to benzoyl-coa	6.4.1.8	K10701
MFD00964.bin.1.185	MFD00964.bin.1.185_contig_6361_292	AF-Q5P5G5-F1-model_v4	7.736e-41	0.949	0.921	apcD	Acetophenone carboxylase delta subunit	Carbon cycling	Aromatic hydrocarbon cycling	ethylbenzene conversion to benzoyl-coa	6.4.1.8	K10701
SRR11743025bin.48	SRR11743025bin.48_k141_2023210_14	AF-Q5P5G5-F1-model_v4	9.806e-43	0.861	0.896	apcD	Acetophenone carboxylase delta subunit	Carbon cycling	Aromatic hydrocarbon cycling	ethylbenzene conversion to benzoyl-coa	6.4.1.8	K10701
MFD00822.bin.1.230	MFD00822.bin.1.230_contig_89941_43	AF-Q5P5G5-F1-model_v4	3.391e-42	0.986	0.971	apcD	Acetophenone carboxylase delta subunit	Carbon cycling	Aromatic hydrocarbon cycling	ethylbenzene conversion to benzoyl-coa	6.4.1.8	K10701
MFD00991.bin.1.150	MFD00991.bin.1.150_contig_19866_1067	AF-Q5P5G5-F1-model_v4	5.914e-46	0.995	0.89	apcD	Acetophenone carboxylase delta subunit	Carbon cycling	Aromatic hydrocarbon cycling	ethylbenzene conversion to benzoyl-coa	6.4.1.8	K10701
MFD02581.bin.1.176	MFD02581.bin.1.176_contig_11411_340	AF-Q5P5G5-F1-model_v4	2.284e-39	0.967	0.918	apcD	Acetophenone carboxylase delta subunit	Carbon cycling	Aromatic hydrocarbon cycling	ethylbenzene conversion to benzoyl-coa	6.4.1.8	K10701
MFD00731.bin.1.11	MFD00731.bin.1.11_contig_12904_1326	AF-Q5P5G5-F1-model_v4	4.015e-39	0.987	0.908	apcD	Acetophenone carboxylase delta subunit	Carbon cycling	Aromatic hydrocarbon cycling	ethylbenzene conversion to benzoyl-coa	6.4.1.8	K10701
MFD06714.bin.1.74	MFD06714.bin.1.74_contig_5185_64	AF-Q5P5G5-F1-model_v4	9.338e-65	0.975	0.974	apcD	Acetophenone carboxylase delta subunit	Carbon cycling	Aromatic hydrocarbon cycling	ethylbenzene conversion to benzoyl-coa	6.4.1.8	K10701
MFD00962.bin.1.200	MFD00962.bin.1.200_contig_10662_88	AF-Q5P5G5-F1-model_v4	7.701e-40	0.944	0.911	apcD	Acetophenone carboxylase delta subunit	Carbon cycling	Aromatic hydrocarbon cycling	ethylbenzene conversion to benzoyl-coa	6.4.1.8	K10701
SRR11833507bin.69	SRR11833507bin.69_k141_1195027_27	AF-Q5P5G5-F1-model_v4	3.634e-43	0.849	0.909	apcD	Acetophenone carboxylase delta subunit	Carbon cycling	Aromatic hydrocarbon cycling	ethylbenzene conversion to benzoyl-coa	6.4.1.8	K10701
MFD04944.bin.1.34	MFD04944.bin.1.34_contig_75436_10	AF-Q5P5G5-F1-model_v4	1.099e-42	0.966	0.961	apcD	Acetophenone carboxylase delta subunit	Carbon cycling	Aromatic hydrocarbon cycling	ethylbenzene conversion to benzoyl-coa	6.4.1.8	K10701
SRR8554501rbin.61	SRR8554501rbin.61_k141_1373676_18	AF-Q5P5G5-F1-model_v4	4.618e-51	0.82	0.936	apcD	Acetophenone carboxylase delta subunit	Carbon cycling	Aromatic hydrocarbon cycling	ethylbenzene conversion to benzoyl-coa	6.4.1.8	K10701
MFD02840.bin.1.2	MFD02840.bin.1.2_contig_622_400	AF-Q5P5G5-F1-model_v4	8.342e-42	1	0.925	apcD	Acetophenone carboxylase delta subunit	Carbon cycling	Aromatic hydrocarbon cycling	ethylbenzene conversion to benzoyl-coa	6.4.1.8	K10701
MFD04463.bin.1.256	MFD04463.bin.1.256_contig_29369_535	AF-Q5P5G5-F1-model_v4	1.09e-42	0.847	0.908	apcD	Acetophenone carboxylase delta subunit	Carbon cycling	Aromatic hydrocarbon cycling	ethylbenzene conversion to benzoyl-coa	6.4.1.8	K10701
SRR11829118bin.4	SRR11829118bin.4_k141_142723_4	AF-Q5P5G5-F1-model_v4	7.856e-51	0.968	0.947	apcD	Acetophenone carboxylase delta subunit	Carbon cycling	Aromatic hydrocarbon cycling	ethylbenzene conversion to benzoyl-coa	6.4.1.8	K10701
MFD02242.bin.1.156	MFD02242.bin.1.156_contig_2129_619	AF-Q5P5G5-F1-model_v4	2.97e-47	0.976	0.906	apcD	Acetophenone carboxylase delta subunit	Carbon cycling	Aromatic hydrocarbon cycling	ethylbenzene conversion to benzoyl-coa	6.4.1.8	K10701
MFD05502.bin.1.148	MFD05502.bin.1.148_contig_9176_43	AF-Q5P5G5-F1-model_v4	5.991e-44	0.962	0.906	apcD	Acetophenone carboxylase delta subunit	Carbon cycling	Aromatic hydrocarbon cycling	ethylbenzene conversion to benzoyl-coa	6.4.1.8	K10701
SRR7741809rbin.10	SRR7741809rbin.10_k141_276801_4	AF-Q5P5G5-F1-model_v4	2.371e-42	0.978	0.893	apcD	Acetophenone carboxylase delta subunit	Carbon cycling	Aromatic hydrocarbon cycling	ethylbenzene conversion to benzoyl-coa	6.4.1.8	K10701
innerS9rbin.5	innerS9rbin.5_k141_910899_59	AF-Q5P5G5-F1-model_v4	5.524e-47	0.813	0.927	apcD	Acetophenone carboxylase delta subunit	Carbon cycling	Aromatic hydrocarbon cycling	ethylbenzene conversion to benzoyl-coa	6.4.1.8	K10701
MFD03726.bin.2.46	MFD03726.bin.2.46_contig_23187_114	AF-Q5P5G5-F1-model_v4	7.923e-44	0.929	0.931	apcD	Acetophenone carboxylase delta subunit	Carbon cycling	Aromatic hydrocarbon cycling	ethylbenzene conversion to benzoyl-coa	6.4.1.8	K10701
MFD09222.bin.1.128	MFD09222.bin.1.128_contig_58148_27	AF-Q5P5G5-F1-model_v4	3.824e-44	0.955	0.911	apcD	Acetophenone carboxylase delta subunit	Carbon cycling	Aromatic hydrocarbon cycling	ethylbenzene conversion to benzoyl-coa	6.4.1.8	K10701
SRR3989442rbin.10	SRR3989442rbin.10_k141_1104374_11	AF-Q5P5G5-F1-model_v4	4.667e-41	0.994	0.848	apcD	Acetophenone carboxylase delta subunit	Carbon cycling	Aromatic hydrocarbon cycling	ethylbenzene conversion to benzoyl-coa	6.4.1.8	K10701
SRR3984885rbin.20	SRR3984885rbin.20_k141_640100_18	AF-Q5P5G5-F1-model_v4	1.384e-78	0.997	0.999	apcD	Acetophenone carboxylase delta subunit	Carbon cycling	Aromatic hydrocarbon cycling	ethylbenzene conversion to benzoyl-coa	6.4.1.8	K10701
MFD05841.bin.1.227	MFD05841.bin.1.227_contig_7719_484	AF-Q5P5G5-F1-model_v4	2.654e-44	0.944	0.949	apcD	Acetophenone carboxylase delta subunit	Carbon cycling	Aromatic hydrocarbon cycling	ethylbenzene conversion to benzoyl-coa	6.4.1.8	K10701
MFD00822.bin.1.131	MFD00822.bin.1.131_contig_48999_82	AF-Q5P5G5-F1-model_v4	6.583e-81	0.999	1	apcD	Acetophenone carboxylase delta subunit	Carbon cycling	Aromatic hydrocarbon cycling	ethylbenzene conversion to benzoyl-coa	6.4.1.8	K10701
SRR10159348bin.4	SRR10159348bin.4_k141_660727_3	AF-Q5P5G5-F1-model_v4	8.705e-41	0.987	0.921	apcD	Acetophenone carboxylase delta subunit	Carbon cycling	Aromatic hydrocarbon cycling	ethylbenzene conversion to benzoyl-coa	6.4.1.8	K10701
S63rbin.3	S63rbin.3_k141_1166185_31	AF-Q5P5G5-F1-model_v4	2.253e-42	0.909	0.927	apcD	Acetophenone carboxylase delta subunit	Carbon cycling	Aromatic hydrocarbon cycling	ethylbenzene conversion to benzoyl-coa	6.4.1.8	K10701
SRR6266699rbin.7	SRR6266699rbin.7_k141_1259005_5	AF-Q5P5G5-F1-model_v4	6.298e-87	0.997	0.997	apcD	Acetophenone carboxylase delta subunit	Carbon cycling	Aromatic hydrocarbon cycling	ethylbenzene conversion to benzoyl-coa	6.4.1.8	K10701
MFD10113.bin.1.27	MFD10113.bin.1.27_contig_28109_58	AF-Q5P5G5-F1-model_v4	2.417e-63	0.974	0.972	apcD	Acetophenone carboxylase delta subunit	Carbon cycling	Aromatic hydrocarbon cycling	ethylbenzene conversion to benzoyl-coa	6.4.1.8	K10701
MFD04935.bin.1.56	MFD04935.bin.1.56_contig_2613_2261	AF-Q5P5G5-F1-model_v4	6.706e-38	0.954	0.942	apcD	Acetophenone carboxylase delta subunit	Carbon cycling	Aromatic hydrocarbon cycling	ethylbenzene conversion to benzoyl-coa	6.4.1.8	K10701
MFD09964.bin.1.214	MFD09964.bin.1.214_contig_58767_176	AF-Q5P5G5-F1-model_v4	5.485e-46	0.951	0.909	apcD	Acetophenone carboxylase delta subunit	Carbon cycling	Aromatic hydrocarbon cycling	ethylbenzene conversion to benzoyl-coa	6.4.1.8	K10701
MFD02242.bin.2.101	MFD02242.bin.2.101_contig_13191_153	AF-Q5P5G5-F1-model_v4	4.783e-40	0.998	0.816	apcD	Acetophenone carboxylase delta subunit	Carbon cycling	Aromatic hydrocarbon cycling	ethylbenzene conversion to benzoyl-coa	6.4.1.8	K10701
MFD05705.bin.1.215	MFD05705.bin.1.215_contig_18540_164	AF-Q5P5G5-F1-model_v4	8.292e-46	1	0.908	apcD	Acetophenone carboxylase delta subunit	Carbon cycling	Aromatic hydrocarbon cycling	ethylbenzene conversion to benzoyl-coa	6.4.1.8	K10701
MFD09603.bin.c.1	MFD09603.bin.c.1_contig_1859_1072	AF-Q5P5G5-F1-model_v4	1.285e-42	0.976	0.887	apcD	Acetophenone carboxylase delta subunit	Carbon cycling	Aromatic hydrocarbon cycling	ethylbenzene conversion to benzoyl-coa	6.4.1.8	K10701
MFD01872.bin.1.40	MFD01872.bin.1.40_contig_69527_25	AF-Q5P5G5-F1-model_v4	1.684e-64	0.985	0.985	apcD	Acetophenone carboxylase delta subunit	Carbon cycling	Aromatic hydrocarbon cycling	ethylbenzene conversion to benzoyl-coa	6.4.1.8	K10701
MFD03975.bin.1.217	MFD03975.bin.1.217_contig_86963_12	AF-Q5P5G5-F1-model_v4	8.243e-44	0.948	0.909	apcD	Acetophenone carboxylase delta subunit	Carbon cycling	Aromatic hydrocarbon cycling	ethylbenzene conversion to benzoyl-coa	6.4.1.8	K10701
MFD05377.bin.1.141	MFD05377.bin.1.141_contig_78290_46	AF-Q5P5G5-F1-model_v4	1.185e-43	0.99	0.89	apcD	Acetophenone carboxylase delta subunit	Carbon cycling	Aromatic hydrocarbon cycling	ethylbenzene conversion to benzoyl-coa	6.4.1.8	K10701
SRR3990168rbin.47	SRR3990168rbin.47_k141_1778747_10	AF-Q5P5G5-F1-model_v4	2.489e-46	0.853	0.908	apcD	Acetophenone carboxylase delta subunit	Carbon cycling	Aromatic hydrocarbon cycling	ethylbenzene conversion to benzoyl-coa	6.4.1.8	K10701
MFD03250.bin.1.182	MFD03250.bin.1.182_contig_12_396	AF-Q5P5G5-F1-model_v4	2.695e-43	0.949	0.925	apcD	Acetophenone carboxylase delta subunit	Carbon cycling	Aromatic hydrocarbon cycling	ethylbenzene conversion to benzoyl-coa	6.4.1.8	K10701
MFD04570.bin.1.112	MFD04570.bin.1.112_contig_116771_257	AF-Q5P5G5-F1-model_v4	2.015e-48	0.802	0.92	apcD	Acetophenone carboxylase delta subunit	Carbon cycling	Aromatic hydrocarbon cycling	ethylbenzene conversion to benzoyl-coa	6.4.1.8	K10701
MFD09779.bin.1.294	MFD09779.bin.1.294_contig_3890_1334	AF-Q5P5G5-F1-model_v4	2.183e-41	0.996	0.895	apcD	Acetophenone carboxylase delta subunit	Carbon cycling	Aromatic hydrocarbon cycling	ethylbenzene conversion to benzoyl-coa	6.4.1.8	K10701
MFD02581.bin.1.270	MFD02581.bin.1.270_contig_40570_112	AF-Q5P5G5-F1-model_v4	1.533e-40	0.948	0.918	apcD	Acetophenone carboxylase delta subunit	Carbon cycling	Aromatic hydrocarbon cycling	ethylbenzene conversion to benzoyl-coa	6.4.1.8	K10701
MFD02242.bin.2.200	MFD02242.bin.2.200_contig_21899_172	AF-Q5P5G5-F1-model_v4	4.001e-53	0.862	0.985	apcD	Acetophenone carboxylase delta subunit	Carbon cycling	Aromatic hydrocarbon cycling	ethylbenzene conversion to benzoyl-coa	6.4.1.8	K10701
SRR6185437rbin.30	SRR6185437rbin.30_k141_37891_27	AF-Q5P5G5-F1-model_v4	1.045e-41	0.979	0.908	apcD	Acetophenone carboxylase delta subunit	Carbon cycling	Aromatic hydrocarbon cycling	ethylbenzene conversion to benzoyl-coa	6.4.1.8	K10701
MFD06714.bin.3.94	MFD06714.bin.3.94_contig_5698_152	AF-Q5P5G5-F1-model_v4	3.172e-42	0.988	0.893	apcD	Acetophenone carboxylase delta subunit	Carbon cycling	Aromatic hydrocarbon cycling	ethylbenzene conversion to benzoyl-coa	6.4.1.8	K10701
MFD02840.bin.1.380	MFD02840.bin.1.380_contig_19864_133	AF-Q5P5G5-F1-model_v4	5.871e-44	0.957	0.939	apcD	Acetophenone carboxylase delta subunit	Carbon cycling	Aromatic hydrocarbon cycling	ethylbenzene conversion to benzoyl-coa	6.4.1.8	K10701
MFD01721.bin.3.318	MFD01721.bin.3.318_contig_64242_39	AF-Q5P5G5-F1-model_v4	3.04e-42	0.969	0.966	apcD	Acetophenone carboxylase delta subunit	Carbon cycling	Aromatic hydrocarbon cycling	ethylbenzene conversion to benzoyl-coa	6.4.1.8	K10701
MFD01275.bin.1.243	MFD01275.bin.1.243_contig_2469_185	AF-Q5P5G5-F1-model_v4	1.033e-38	0.891	0.89	apcD	Acetophenone carboxylase delta subunit	Carbon cycling	Aromatic hydrocarbon cycling	ethylbenzene conversion to benzoyl-coa	6.4.1.8	K10701
MFD05377.bin.1.97	MFD05377.bin.1.97_contig_54306_155	AF-Q5P5G5-F1-model_v4	1.947e-78	0.997	0.999	apcD	Acetophenone carboxylase delta subunit	Carbon cycling	Aromatic hydrocarbon cycling	ethylbenzene conversion to benzoyl-coa	6.4.1.8	K10701
MFD01633.bin.1.32	MFD01633.bin.1.32_contig_53612_80	AF-Q5P5G5-F1-model_v4	1.068e-47	0.988	0.893	apcD	Acetophenone carboxylase delta subunit	Carbon cycling	Aromatic hydrocarbon cycling	ethylbenzene conversion to benzoyl-coa	6.4.1.8	K10701
MFD03975.bin.1.217	MFD03975.bin.1.217_contig_1474_39	AF-Q5P5G5-F1-model_v4	8.006e-41	0.939	0.927	apcD	Acetophenone carboxylase delta subunit	Carbon cycling	Aromatic hydrocarbon cycling	ethylbenzene conversion to benzoyl-coa	6.4.1.8	K10701
MFD06435.bin.1.188	MFD06435.bin.1.188_contig_40988_383	AF-Q5P5G5-F1-model_v4	8.008e-42	0.974	0.89	apcD	Acetophenone carboxylase delta subunit	Carbon cycling	Aromatic hydrocarbon cycling	ethylbenzene conversion to benzoyl-coa	6.4.1.8	K10701
MFD09222.bin.1.128	MFD09222.bin.1.128_contig_134959_28	AF-Q5P5G5-F1-model_v4	5.552e-41	0.946	0.92	apcD	Acetophenone carboxylase delta subunit	Carbon cycling	Aromatic hydrocarbon cycling	ethylbenzene conversion to benzoyl-coa	6.4.1.8	K10701
MFD01721.bin.1.128	MFD01721.bin.1.128_contig_25522_753	AF-Q5P5G5-F1-model_v4	3.467e-43	0.973	0.947	apcD	Acetophenone carboxylase delta subunit	Carbon cycling	Aromatic hydrocarbon cycling	ethylbenzene conversion to benzoyl-coa	6.4.1.8	K10701
MFD09222.bin.1.214	MFD09222.bin.1.214_contig_41198_1759	AF-Q5P5G5-F1-model_v4	5.088e-42	0.985	0.901	apcD	Acetophenone carboxylase delta subunit	Carbon cycling	Aromatic hydrocarbon cycling	ethylbenzene conversion to benzoyl-coa	6.4.1.8	K10701
MFD05512.bin.1.144	MFD05512.bin.1.144_contig_7178_407	AF-Q5P5G5-F1-model_v4	8.943e-45	0.99	0.906	apcD	Acetophenone carboxylase delta subunit	Carbon cycling	Aromatic hydrocarbon cycling	ethylbenzene conversion to benzoyl-coa	6.4.1.8	K10701
SRR8554501rbin.37	SRR8554501rbin.37_k141_20935_3	AF-Q5P5G5-F1-model_v4	1.043e-42	0.959	0.927	apcD	Acetophenone carboxylase delta subunit	Carbon cycling	Aromatic hydrocarbon cycling	ethylbenzene conversion to benzoyl-coa	6.4.1.8	K10701
MFD02671.bin.1.99	MFD02671.bin.1.99_contig_58759_18	AF-Q5P5G5-F1-model_v4	9.127e-43	0.956	0.889	apcD	Acetophenone carboxylase delta subunit	Carbon cycling	Aromatic hydrocarbon cycling	ethylbenzene conversion to benzoyl-coa	6.4.1.8	K10701
MFD09222.bin.1.18	MFD09222.bin.1.18_contig_129188_74	AF-Q5P5G5-F1-model_v4	1.101e-43	0.996	0.867	apcD	Acetophenone carboxylase delta subunit	Carbon cycling	Aromatic hydrocarbon cycling	ethylbenzene conversion to benzoyl-coa	6.4.1.8	K10701
MFD04944.bin.1.328	MFD04944.bin.1.328_contig_30909_304	AF-Q5P5G5-F1-model_v4	6.656e-40	0.995	0.912	apcD	Acetophenone carboxylase delta subunit	Carbon cycling	Aromatic hydrocarbon cycling	ethylbenzene conversion to benzoyl-coa	6.4.1.8	K10701
SRR13115019bin.68	SRR13115019bin.68_k141_60431_51	AF-Q5P5G5-F1-model_v4	5.916e-39	0.995	0.946	apcD	Acetophenone carboxylase delta subunit	Carbon cycling	Aromatic hydrocarbon cycling	ethylbenzene conversion to benzoyl-coa	6.4.1.8	K10701
MFD02979.bin.1.202	MFD02979.bin.1.202_contig_43859_114	AF-Q5P5G5-F1-model_v4	1.104e-46	0.808	0.928	apcD	Acetophenone carboxylase delta subunit	Carbon cycling	Aromatic hydrocarbon cycling	ethylbenzene conversion to benzoyl-coa	6.4.1.8	K10701
MFD01275.bin.1.45	MFD01275.bin.1.45_contig_9212_537	AF-Q5P5G5-F1-model_v4	1.752e-47	0.839	0.953	apcD	Acetophenone carboxylase delta subunit	Carbon cycling	Aromatic hydrocarbon cycling	ethylbenzene conversion to benzoyl-coa	6.4.1.8	K10701
MFD01248.bin.1.34	MFD01248.bin.1.34_contig_36285_5	AF-Q5P5G5-F1-model_v4	2.499e-43	0.991	0.895	apcD	Acetophenone carboxylase delta subunit	Carbon cycling	Aromatic hydrocarbon cycling	ethylbenzene conversion to benzoyl-coa	6.4.1.8	K10701
S258bin.27	S258bin.27_k141_1418954_38	AF-Q5P5G5-F1-model_v4	7.501e-43	0.966	0.928	apcD	Acetophenone carboxylase delta subunit	Carbon cycling	Aromatic hydrocarbon cycling	ethylbenzene conversion to benzoyl-coa	6.4.1.8	K10701
SRR8554643rbin.24	SRR8554643rbin.24_k141_2627574_74	AF-Q5P5G5-F1-model_v4	1.391e-47	0.997	0.896	apcD	Acetophenone carboxylase delta subunit	Carbon cycling	Aromatic hydrocarbon cycling	ethylbenzene conversion to benzoyl-coa	6.4.1.8	K10701
MFD06092.bin.3.266	MFD06092.bin.3.266_contig_6966_279	AF-Q5P5G5-F1-model_v4	5.49e-43	0.963	0.887	apcD	Acetophenone carboxylase delta subunit	Carbon cycling	Aromatic hydrocarbon cycling	ethylbenzene conversion to benzoyl-coa	6.4.1.8	K10701
MFD00962.bin.2.146	MFD00962.bin.2.146_contig_113273_35	AF-Q5P5G5-F1-model_v4	1.251e-49	0.845	0.95	apcD	Acetophenone carboxylase delta subunit	Carbon cycling	Aromatic hydrocarbon cycling	ethylbenzene conversion to benzoyl-coa	6.4.1.8	K10701
SRR12170511bin.29	SRR12170511bin.29_k141_139604_37	AF-Q5P5G5-F1-model_v4	3.055e-45	0.973	0.912	apcD	Acetophenone carboxylase delta subunit	Carbon cycling	Aromatic hydrocarbon cycling	ethylbenzene conversion to benzoyl-coa	6.4.1.8	K10701
MFD09603.bin.1.32	MFD09603.bin.1.32_contig_2844_488	AF-Q5P5G5-F1-model_v4	2.37e-41	0.988	0.887	apcD	Acetophenone carboxylase delta subunit	Carbon cycling	Aromatic hydrocarbon cycling	ethylbenzene conversion to benzoyl-coa	6.4.1.8	K10701
MFD00991.bin.1.29	MFD00991.bin.1.29_contig_28513_530	AF-Q5P5G5-F1-model_v4	9.214e-48	0.993	0.87	apcD	Acetophenone carboxylase delta subunit	Carbon cycling	Aromatic hydrocarbon cycling	ethylbenzene conversion to benzoyl-coa	6.4.1.8	K10701
MFD00822.bin.1.39	MFD00822.bin.1.39_contig_145452_18	AF-Q5P5G5-F1-model_v4	4.911e-43	0.983	0.984	apcD	Acetophenone carboxylase delta subunit	Carbon cycling	Aromatic hydrocarbon cycling	ethylbenzene conversion to benzoyl-coa	6.4.1.8	K10701
MFD04944.bin.1.54	MFD04944.bin.1.54_contig_86103_119	AF-Q5P5G5-F1-model_v4	1.842e-41	0.963	0.898	apcD	Acetophenone carboxylase delta subunit	Carbon cycling	Aromatic hydrocarbon cycling	ethylbenzene conversion to benzoyl-coa	6.4.1.8	K10701
MFD00731.bin.1.195	MFD00731.bin.1.195_contig_57408_225	AF-Q5P5G5-F1-model_v4	4.883e-78	0.997	0.999	apcD	Acetophenone carboxylase delta subunit	Carbon cycling	Aromatic hydrocarbon cycling	ethylbenzene conversion to benzoyl-coa	6.4.1.8	K10701
SRR3989441rbin.13	SRR3989441rbin.13_k141_2717005_5	AF-Q5P5G5-F1-model_v4	4.989e-40	0.97	0.94	apcD	Acetophenone carboxylase delta subunit	Carbon cycling	Aromatic hydrocarbon cycling	ethylbenzene conversion to benzoyl-coa	6.4.1.8	K10701
MFD00962.bin.2.1	MFD00962.bin.2.1_contig_384_178	AF-Q5P5G5-F1-model_v4	3.677e-45	0.988	0.908	apcD	Acetophenone carboxylase delta subunit	Carbon cycling	Aromatic hydrocarbon cycling	ethylbenzene conversion to benzoyl-coa	6.4.1.8	K10701
MFD03726.bin.c.7	MFD03726.bin.c.7_contig_55412_1602	AF-Q5P5G5-F1-model_v4	1.551e-45	0.936	0.896	apcD	Acetophenone carboxylase delta subunit	Carbon cycling	Aromatic hydrocarbon cycling	ethylbenzene conversion to benzoyl-coa	6.4.1.8	K10701
MFD00964.bin.1.185	MFD00964.bin.1.185_contig_7158_688	AF-Q5P5G5-F1-model_v4	4.586e-41	0.99	0.885	apcD	Acetophenone carboxylase delta subunit	Carbon cycling	Aromatic hydrocarbon cycling	ethylbenzene conversion to benzoyl-coa	6.4.1.8	K10701
MFD02242.bin.1.340	MFD02242.bin.1.340_contig_28810_6	AF-Q5P5G5-F1-model_v4	9.753e-52	0.848	0.909	apcD	Acetophenone carboxylase delta subunit	Carbon cycling	Aromatic hydrocarbon cycling	ethylbenzene conversion to benzoyl-coa	6.4.1.8	K10701
MFD04651.bin.1.238	MFD04651.bin.1.238_contig_56741_70	AF-Q5P5G5-F1-model_v4	5.768e-45	0.986	0.892	apcD	Acetophenone carboxylase delta subunit	Carbon cycling	Aromatic hydrocarbon cycling	ethylbenzene conversion to benzoyl-coa	6.4.1.8	K10701
SRR8554501rbin.61	SRR8554501rbin.61_k141_1373676_45	AF-Q5P5G5-F1-model_v4	7.433e-50	0.84	0.949	apcD	Acetophenone carboxylase delta subunit	Carbon cycling	Aromatic hydrocarbon cycling	ethylbenzene conversion to benzoyl-coa	6.4.1.8	K10701
MFD06229.bin.1.26	MFD06229.bin.1.26_contig_4774_271	AF-Q5P5G5-F1-model_v4	9.94e-43	0.96	0.961	apcD	Acetophenone carboxylase delta subunit	Carbon cycling	Aromatic hydrocarbon cycling	ethylbenzene conversion to benzoyl-coa	6.4.1.8	K10701
SRR5579872rbin.25	SRR5579872rbin.25_k141_1289316_41	AF-Q5P5G5-F1-model_v4	6.187e-41	0.878	0.898	apcD	Acetophenone carboxylase delta subunit	Carbon cycling	Aromatic hydrocarbon cycling	ethylbenzene conversion to benzoyl-coa	6.4.1.8	K10701
SRR5579884rbin.39	SRR5579884rbin.39_k141_567712_52	AF-Q5P5G5-F1-model_v4	1.669e-43	0.995	0.892	apcD	Acetophenone carboxylase delta subunit	Carbon cycling	Aromatic hydrocarbon cycling	ethylbenzene conversion to benzoyl-coa	6.4.1.8	K10701
zpcx_17bin.26	zpcx_17bin.26_k141_217551_40	AF-Q5P5G5-F1-model_v4	2.503e-41	0.948	0.89	apcD	Acetophenone carboxylase delta subunit	Carbon cycling	Aromatic hydrocarbon cycling	ethylbenzene conversion to benzoyl-coa	6.4.1.8	K10701
MFD02242.bin.1.340	MFD02242.bin.1.340_contig_10728_309	AF-Q5P5G5-F1-model_v4	9.63e-50	0.81	0.908	apcD	Acetophenone carboxylase delta subunit	Carbon cycling	Aromatic hydrocarbon cycling	ethylbenzene conversion to benzoyl-coa	6.4.1.8	K10701
MFD04944.bin.1.23	MFD04944.bin.1.23_contig_88155_34	AF-Q5P5G5-F1-model_v4	2.562e-41	0.964	0.898	apcD	Acetophenone carboxylase delta subunit	Carbon cycling	Aromatic hydrocarbon cycling	ethylbenzene conversion to benzoyl-coa	6.4.1.8	K10701
MFD06714.bin.1.37	MFD06714.bin.1.37_contig_15751_3506	AF-Q5P5G5-F1-model_v4	4.951e-43	0.991	0.882	apcD	Acetophenone carboxylase delta subunit	Carbon cycling	Aromatic hydrocarbon cycling	ethylbenzene conversion to benzoyl-coa	6.4.1.8	K10701
MFD10113.bin.1.14	MFD10113.bin.1.14_contig_11010_203	AF-Q5P5G5-F1-model_v4	7.216e-41	0.973	0.934	apcD	Acetophenone carboxylase delta subunit	Carbon cycling	Aromatic hydrocarbon cycling	ethylbenzene conversion to benzoyl-coa	6.4.1.8	K10701
SRR5918954rbin.1	SRR5918954rbin.1_k141_56395_12	AF-Q5P5G5-F1-model_v4	2.325e-43	0.939	0.908	apcD	Acetophenone carboxylase delta subunit	Carbon cycling	Aromatic hydrocarbon cycling	ethylbenzene conversion to benzoyl-coa	6.4.1.8	K10701
MFD00822.bin.1.131	MFD00822.bin.1.131_contig_48999_2133	AF-Q5P5G5-F1-model_v4	4.177e-43	0.943	0.928	apcD	Acetophenone carboxylase delta subunit	Carbon cycling	Aromatic hydrocarbon cycling	ethylbenzene conversion to benzoyl-coa	6.4.1.8	K10701
MFD05567.bin.1.200	MFD05567.bin.1.200_contig_136145_38	AF-Q5P5G5-F1-model_v4	1.189e-56	0.924	0.971	apcD	Acetophenone carboxylase delta subunit	Carbon cycling	Aromatic hydrocarbon cycling	ethylbenzene conversion to benzoyl-coa	6.4.1.8	K10701
MFD05705.bin.1.83	MFD05705.bin.1.83_contig_39974_443	AF-Q5P5G5-F1-model_v4	3.409e-45	0.991	0.886	apcD	Acetophenone carboxylase delta subunit	Carbon cycling	Aromatic hydrocarbon cycling	ethylbenzene conversion to benzoyl-coa	6.4.1.8	K10701
MFD05684.bin.1.182	MFD05684.bin.1.182_contig_58018_53	AF-Q5P5G5-F1-model_v4	1.715e-42	0.907	0.933	apcD	Acetophenone carboxylase delta subunit	Carbon cycling	Aromatic hydrocarbon cycling	ethylbenzene conversion to benzoyl-coa	6.4.1.8	K10701
SRR1955040rbin.37	SRR1955040rbin.37_k141_144862_11	AF-Q5P5G5-F1-model_v4	3.853e-46	0.96	0.958	apcD	Acetophenone carboxylase delta subunit	Carbon cycling	Aromatic hydrocarbon cycling	ethylbenzene conversion to benzoyl-coa	6.4.1.8	K10701
SRR7882662rbin.114	SRR7882662rbin.114_k141_146915_3	AF-Q5P5G5-F1-model_v4	5.66e-46	0.849	0.923	apcD	Acetophenone carboxylase delta subunit	Carbon cycling	Aromatic hydrocarbon cycling	ethylbenzene conversion to benzoyl-coa	6.4.1.8	K10701
SRR8554643rbin.63	SRR8554643rbin.63_k141_4100979_6	AF-Q5P5G5-F1-model_v4	3.603e-44	0.901	0.928	apcD	Acetophenone carboxylase delta subunit	Carbon cycling	Aromatic hydrocarbon cycling	ethylbenzene conversion to benzoyl-coa	6.4.1.8	K10701
MFD00962.bin.1.253	MFD00962.bin.1.253_contig_54410_135	AF-Q5P5G5-F1-model_v4	5.137e-43	0.92	0.925	apcD	Acetophenone carboxylase delta subunit	Carbon cycling	Aromatic hydrocarbon cycling	ethylbenzene conversion to benzoyl-coa	6.4.1.8	K10701
MFD04944.bin.1.226	MFD04944.bin.1.226_contig_73115_10	AF-Q5P5G5-F1-model_v4	2.548e-41	0.946	0.898	apcD	Acetophenone carboxylase delta subunit	Carbon cycling	Aromatic hydrocarbon cycling	ethylbenzene conversion to benzoyl-coa	6.4.1.8	K10701
MFD05684.bin.1.143	MFD05684.bin.1.143_contig_24372_2371	AF-Q5P5G5-F1-model_v4	6.084e-41	0.992	0.93	apcD	Acetophenone carboxylase delta subunit	Carbon cycling	Aromatic hydrocarbon cycling	ethylbenzene conversion to benzoyl-coa	6.4.1.8	K10701
SRR7882663rbin.12	SRR7882663rbin.12_k141_29281_6	AF-Q5P5G5-F1-model_v4	2.037e-41	0.915	0.921	apcD	Acetophenone carboxylase delta subunit	Carbon cycling	Aromatic hydrocarbon cycling	ethylbenzene conversion to benzoyl-coa	6.4.1.8	K10701
SRR11615276bin.29	SRR11615276bin.29_k141_361789_58	AF-Q5P5G5-F1-model_v4	1.166e-44	0.938	0.961	apcD	Acetophenone carboxylase delta subunit	Carbon cycling	Aromatic hydrocarbon cycling	ethylbenzene conversion to benzoyl-coa	6.4.1.8	K10701
MFD05377.bin.1.141	MFD05377.bin.1.141_contig_78290_37	AF-Q5P5G5-F1-model_v4	3.53e-44	0.993	0.895	apcD	Acetophenone carboxylase delta subunit	Carbon cycling	Aromatic hydrocarbon cycling	ethylbenzene conversion to benzoyl-coa	6.4.1.8	K10701
MFD05684.bin.1.40	MFD05684.bin.1.40_contig_80236_53	AF-Q5P5G5-F1-model_v4	1.096e-41	0.99	0.924	apcD	Acetophenone carboxylase delta subunit	Carbon cycling	Aromatic hydrocarbon cycling	ethylbenzene conversion to benzoyl-coa	6.4.1.8	K10701
MFD09603.bin.1.217	MFD09603.bin.1.217_contig_28198_72	AF-Q5P5G5-F1-model_v4	3.253e-40	0.995	0.911	apcD	Acetophenone carboxylase delta subunit	Carbon cycling	Aromatic hydrocarbon cycling	ethylbenzene conversion to benzoyl-coa	6.4.1.8	K10701
MFD09206.bin.1.90	MFD09206.bin.1.90_contig_2277_1114	AF-Q5P5G5-F1-model_v4	2.515e-39	0.97	0.934	apcD	Acetophenone carboxylase delta subunit	Carbon cycling	Aromatic hydrocarbon cycling	ethylbenzene conversion to benzoyl-coa	6.4.1.8	K10701
SRR8554501rbin.105	SRR8554501rbin.105_k141_545654_3	AF-Q5P5G5-F1-model_v4	4.566e-43	0.89	0.92	apcD	Acetophenone carboxylase delta subunit	Carbon cycling	Aromatic hydrocarbon cycling	ethylbenzene conversion to benzoyl-coa	6.4.1.8	K10701
MFD00731.bin.1.74	MFD00731.bin.1.74_contig_76994_231	AF-Q5P5G5-F1-model_v4	9.146e-41	0.87	0.905	apcD	Acetophenone carboxylase delta subunit	Carbon cycling	Aromatic hydrocarbon cycling	ethylbenzene conversion to benzoyl-coa	6.4.1.8	K10701
MFD09603.bin.2.166	MFD09603.bin.2.166_contig_7200_466	AF-Q5P5G5-F1-model_v4	5.816e-51	0.937	0.927	apcD	Acetophenone carboxylase delta subunit	Carbon cycling	Aromatic hydrocarbon cycling	ethylbenzene conversion to benzoyl-coa	6.4.1.8	K10701
MFD05442.bin.1.359	MFD05442.bin.1.359_contig_26520_98	AF-Q5P5G5-F1-model_v4	3.986e-41	0.965	0.927	apcD	Acetophenone carboxylase delta subunit	Carbon cycling	Aromatic hydrocarbon cycling	ethylbenzene conversion to benzoyl-coa	6.4.1.8	K10701
BRice_18rbin.5	BRice_18rbin.5_k141_714578_210	AF-Q5P5G5-F1-model_v4	3.154e-45	0.955	0.89	apcD	Acetophenone carboxylase delta subunit	Carbon cycling	Aromatic hydrocarbon cycling	ethylbenzene conversion to benzoyl-coa	6.4.1.8	K10701
MFD09779.bin.1.323	MFD09779.bin.1.323_contig_38537_989	AF-Q5P5G5-F1-model_v4	2.356e-45	0.932	0.949	apcD	Acetophenone carboxylase delta subunit	Carbon cycling	Aromatic hydrocarbon cycling	ethylbenzene conversion to benzoyl-coa	6.4.1.8	K10701
MFD00962.bin.2.37	MFD00962.bin.2.37_contig_37625_216	AF-Q5P5G5-F1-model_v4	7.023e-43	0.925	0.928	apcD	Acetophenone carboxylase delta subunit	Carbon cycling	Aromatic hydrocarbon cycling	ethylbenzene conversion to benzoyl-coa	6.4.1.8	K10701
SRR8554505rbin.30	SRR8554505rbin.30_k141_165038_6	AF-Q5P5G5-F1-model_v4	1.345e-49	0.848	0.911	apcD	Acetophenone carboxylase delta subunit	Carbon cycling	Aromatic hydrocarbon cycling	ethylbenzene conversion to benzoyl-coa	6.4.1.8	K10701
MFD01872.bin.1.12	MFD01872.bin.1.12_contig_124969_638	AF-Q5P5G5-F1-model_v4	9.097e-43	0.986	0.89	apcD	Acetophenone carboxylase delta subunit	Carbon cycling	Aromatic hydrocarbon cycling	ethylbenzene conversion to benzoyl-coa	6.4.1.8	K10701
MFD00392.bin.1.141	MFD00392.bin.1.141_contig_20130_338	AF-Q5P5G5-F1-model_v4	1.61e-44	0.955	0.981	apcD	Acetophenone carboxylase delta subunit	Carbon cycling	Aromatic hydrocarbon cycling	ethylbenzene conversion to benzoyl-coa	6.4.1.8	K10701
SRR5437773rbin.5	SRR5437773rbin.5_k141_1292197_1	AF-Q5P5G5-F1-model_v4	4.45e-43	0.997	0.886	apcD	Acetophenone carboxylase delta subunit	Carbon cycling	Aromatic hydrocarbon cycling	ethylbenzene conversion to benzoyl-coa	6.4.1.8	K10701
SRR11742948bin.2	SRR11742948bin.2_k141_946547_3	AF-Q5P5G5-F1-model_v4	6.365e-42	0.904	0.917	apcD	Acetophenone carboxylase delta subunit	Carbon cycling	Aromatic hydrocarbon cycling	ethylbenzene conversion to benzoyl-coa	6.4.1.8	K10701
SRR5713101rbin.14	SRR5713101rbin.14_k141_1081167_71	AF-Q5P5G5-F1-model_v4	3.223e-45	0.966	0.92	apcD	Acetophenone carboxylase delta subunit	Carbon cycling	Aromatic hydrocarbon cycling	ethylbenzene conversion to benzoyl-coa	6.4.1.8	K10701
MFD02248.bin.1.137	MFD02248.bin.1.137_contig_9008_1951	AF-Q5P5G5-F1-model_v4	6.133e-39	0.997	0.955	apcD	Acetophenone carboxylase delta subunit	Carbon cycling	Aromatic hydrocarbon cycling	ethylbenzene conversion to benzoyl-coa	6.4.1.8	K10701
MFD02360.bin.1.63	MFD02360.bin.1.63_contig_11230_233	AF-Q5P5G5-F1-model_v4	8.474e-48	0.819	0.931	apcD	Acetophenone carboxylase delta subunit	Carbon cycling	Aromatic hydrocarbon cycling	ethylbenzene conversion to benzoyl-coa	6.4.1.8	K10701
MFD09267.bin.1.261	MFD09267.bin.1.261_contig_52631_277	AF-Q5P5G5-F1-model_v4	9.831e-42	0.938	0.908	apcD	Acetophenone carboxylase delta subunit	Carbon cycling	Aromatic hydrocarbon cycling	ethylbenzene conversion to benzoyl-coa	6.4.1.8	K10701
SRR8861596bin.27	SRR8861596bin.27_k141_1959508_15	AF-Q5P5G5-F1-model_v4	4.229e-43	0.988	0.893	apcD	Acetophenone carboxylase delta subunit	Carbon cycling	Aromatic hydrocarbon cycling	ethylbenzene conversion to benzoyl-coa	6.4.1.8	K10701
MFD09848.bin.1.114	MFD09848.bin.1.114_contig_4188_762	AF-Q5P5G5-F1-model_v4	1.46e-42	0.976	0.949	apcD	Acetophenone carboxylase delta subunit	Carbon cycling	Aromatic hydrocarbon cycling	ethylbenzene conversion to benzoyl-coa	6.4.1.8	K10701
MFD03399.bin.1.31	MFD03399.bin.1.31_contig_7219_736	AF-Q5P5G5-F1-model_v4	3.242e-43	0.998	0.893	apcD	Acetophenone carboxylase delta subunit	Carbon cycling	Aromatic hydrocarbon cycling	ethylbenzene conversion to benzoyl-coa	6.4.1.8	K10701
SRR7095402rbin.7	SRR7095402rbin.7_k141_3362447_4	AF-Q5P5G5-F1-model_v4	1.386e-42	0.961	0.934	apcD	Acetophenone carboxylase delta subunit	Carbon cycling	Aromatic hydrocarbon cycling	ethylbenzene conversion to benzoyl-coa	6.4.1.8	K10701
MFD05705.bin.1.159	MFD05705.bin.1.159_contig_43053_100	AF-Q5P5G5-F1-model_v4	2.026e-44	0.937	0.899	apcD	Acetophenone carboxylase delta subunit	Carbon cycling	Aromatic hydrocarbon cycling	ethylbenzene conversion to benzoyl-coa	6.4.1.8	K10701
MFD09267.bin.1.152	MFD09267.bin.1.152_contig_20134_255	AF-Q5P5G5-F1-model_v4	1.441e-41	0.987	0.94	apcD	Acetophenone carboxylase delta subunit	Carbon cycling	Aromatic hydrocarbon cycling	ethylbenzene conversion to benzoyl-coa	6.4.1.8	K10701
MFD00032.bin.1.190	MFD00032.bin.1.190_contig_15605_114	AF-Q5P5G5-F1-model_v4	7.707e-42	0.954	0.981	apcD	Acetophenone carboxylase delta subunit	Carbon cycling	Aromatic hydrocarbon cycling	ethylbenzene conversion to benzoyl-coa	6.4.1.8	K10701
MFD04580.bin.1.6	MFD04580.bin.1.6_contig_13694_643	AF-Q5P5G5-F1-model_v4	2.234e-45	0.971	0.949	apcD	Acetophenone carboxylase delta subunit	Carbon cycling	Aromatic hydrocarbon cycling	ethylbenzene conversion to benzoyl-coa	6.4.1.8	K10701
SRR12170513bin.14	SRR12170513bin.14_k141_674046_10	AF-Q5P5G5-F1-model_v4	1.201e-43	0.99	0.901	apcD	Acetophenone carboxylase delta subunit	Carbon cycling	Aromatic hydrocarbon cycling	ethylbenzene conversion to benzoyl-coa	6.4.1.8	K10701
MFD03044.bin.1.24	MFD03044.bin.1.24_contig_11697_67	AF-Q5P5G5-F1-model_v4	1.224e-41	0.969	0.889	apcD	Acetophenone carboxylase delta subunit	Carbon cycling	Aromatic hydrocarbon cycling	ethylbenzene conversion to benzoyl-coa	6.4.1.8	K10701
MFD05942.bin.1.358	MFD05942.bin.1.358_contig_32155_169	AF-Q5P5G5-F1-model_v4	1.459e-36	0.997	0.883	apcD	Acetophenone carboxylase delta subunit	Carbon cycling	Aromatic hydrocarbon cycling	ethylbenzene conversion to benzoyl-coa	6.4.1.8	K10701
SRR8554505rbin.30	SRR8554505rbin.30_k141_789539_23	AF-Q5P5G5-F1-model_v4	4.156e-45	0.982	0.87	apcD	Acetophenone carboxylase delta subunit	Carbon cycling	Aromatic hydrocarbon cycling	ethylbenzene conversion to benzoyl-coa	6.4.1.8	K10701
SRR5195117rbin.19	SRR5195117rbin.19_k141_2503831_29	AF-Q5P5G5-F1-model_v4	1.222e-39	0.972	0.93	apcD	Acetophenone carboxylase delta subunit	Carbon cycling	Aromatic hydrocarbon cycling	ethylbenzene conversion to benzoyl-coa	6.4.1.8	K10701
Cshang5bin.9	Cshang5bin.9_k141_747072_8	AF-Q5P5G5-F1-model_v4	8.883e-44	0.971	0.961	apcD	Acetophenone carboxylase delta subunit	Carbon cycling	Aromatic hydrocarbon cycling	ethylbenzene conversion to benzoyl-coa	6.4.1.8	K10701
MFD05684.bin.1.373	MFD05684.bin.1.373_contig_48448_341	AF-Q5P5G5-F1-model_v4	1.156e-44	0.983	0.914	apcD	Acetophenone carboxylase delta subunit	Carbon cycling	Aromatic hydrocarbon cycling	ethylbenzene conversion to benzoyl-coa	6.4.1.8	K10701
MFD04212.bin.2.233	MFD04212.bin.2.233_contig_7669_2	AF-Q5P5G5-F1-model_v4	1.815e-43	0.831	0.898	apcD	Acetophenone carboxylase delta subunit	Carbon cycling	Aromatic hydrocarbon cycling	ethylbenzene conversion to benzoyl-coa	6.4.1.8	K10701
SRR11835595bin.5	SRR11835595bin.5_k141_1490042_2	AF-Q5P5G5-F1-model_v4	2.316e-39	0.99	0.906	apcD	Acetophenone carboxylase delta subunit	Carbon cycling	Aromatic hydrocarbon cycling	ethylbenzene conversion to benzoyl-coa	6.4.1.8	K10701
SRR11615275bin.26	SRR11615275bin.26_k141_2002509_27	AF-Q5P5G5-F1-model_v4	1.336e-41	0.948	0.908	apcD	Acetophenone carboxylase delta subunit	Carbon cycling	Aromatic hydrocarbon cycling	ethylbenzene conversion to benzoyl-coa	6.4.1.8	K10701
MFD09212.bin.1.136	MFD09212.bin.1.136_contig_4976_907	AF-Q5P5G5-F1-model_v4	4.388e-47	0.923	0.861	apcD	Acetophenone carboxylase delta subunit	Carbon cycling	Aromatic hydrocarbon cycling	ethylbenzene conversion to benzoyl-coa	6.4.1.8	K10701
SRR5690606rbin.83	SRR5690606rbin.83_k141_4896913_2	AF-Q5P5G5-F1-model_v4	3.173e-42	0.959	0.953	apcD	Acetophenone carboxylase delta subunit	Carbon cycling	Aromatic hydrocarbon cycling	ethylbenzene conversion to benzoyl-coa	6.4.1.8	K10701
MFD02134.bin.1.216	MFD02134.bin.1.216_contig_6518_1986	AF-Q5P5G5-F1-model_v4	1.678e-42	0.957	0.958	apcD	Acetophenone carboxylase delta subunit	Carbon cycling	Aromatic hydrocarbon cycling	ethylbenzene conversion to benzoyl-coa	6.4.1.8	K10701
MFD10064.bin.1.74	MFD10064.bin.1.74_contig_2688_279	AF-Q5P5G5-F1-model_v4	9.376e-38	0.995	0.917	apcD	Acetophenone carboxylase delta subunit	Carbon cycling	Aromatic hydrocarbon cycling	ethylbenzene conversion to benzoyl-coa	6.4.1.8	K10701
MFD09779.bin.1.15	MFD09779.bin.1.15_contig_61890_18	AF-Q5P5G5-F1-model_v4	4.446e-43	0.982	0.867	apcD	Acetophenone carboxylase delta subunit	Carbon cycling	Aromatic hydrocarbon cycling	ethylbenzene conversion to benzoyl-coa	6.4.1.8	K10701
MFD01275.bin.1.139	MFD01275.bin.1.139_contig_4533_48	AF-Q5P5G5-F1-model_v4	8.183e-40	0.923	0.898	apcD	Acetophenone carboxylase delta subunit	Carbon cycling	Aromatic hydrocarbon cycling	ethylbenzene conversion to benzoyl-coa	6.4.1.8	K10701
MFD06092.bin.1.58	MFD06092.bin.1.58_contig_84224_6	AF-Q5P5G5-F1-model_v4	1.271e-42	0.975	0.868	apcD	Acetophenone carboxylase delta subunit	Carbon cycling	Aromatic hydrocarbon cycling	ethylbenzene conversion to benzoyl-coa	6.4.1.8	K10701
MFD09222.bin.1.228	MFD09222.bin.1.228_contig_47238_65	AF-Q5P5G5-F1-model_v4	2.86e-48	0.83	0.95	apcD	Acetophenone carboxylase delta subunit	Carbon cycling	Aromatic hydrocarbon cycling	ethylbenzene conversion to benzoyl-coa	6.4.1.8	K10701
MFD00822.bin.1.131	MFD00822.bin.1.131_contig_34449_313	AF-Q5P5G5-F1-model_v4	6.939e-46	0.867	0.908	apcD	Acetophenone carboxylase delta subunit	Carbon cycling	Aromatic hydrocarbon cycling	ethylbenzene conversion to benzoyl-coa	6.4.1.8	K10701
MFD02923.bin.1.75	MFD02923.bin.1.75_contig_6067_317	AF-Q5P5G5-F1-model_v4	3.877e-46	0.849	0.909	apcD	Acetophenone carboxylase delta subunit	Carbon cycling	Aromatic hydrocarbon cycling	ethylbenzene conversion to benzoyl-coa	6.4.1.8	K10701
MFD05442.bin.1.93	MFD05442.bin.1.93_contig_74909_2	AF-Q5P5G5-F1-model_v4	1.615e-44	0.957	0.936	apcD	Acetophenone carboxylase delta subunit	Carbon cycling	Aromatic hydrocarbon cycling	ethylbenzene conversion to benzoyl-coa	6.4.1.8	K10701
MFD10113.bin.1.111	MFD10113.bin.1.111_contig_3018_24	AF-Q5P5G5-F1-model_v4	6.98e-41	0.968	0.927	apcD	Acetophenone carboxylase delta subunit	Carbon cycling	Aromatic hydrocarbon cycling	ethylbenzene conversion to benzoyl-coa	6.4.1.8	K10701
MFD10007.bin.1.237	MFD10007.bin.1.237_contig_27939_125	AF-Q5P5G5-F1-model_v4	1.968e-44	0.941	0.949	apcD	Acetophenone carboxylase delta subunit	Carbon cycling	Aromatic hydrocarbon cycling	ethylbenzene conversion to benzoyl-coa	6.4.1.8	K10701
SRR8554483rbin.105	SRR8554483rbin.105_k141_440715_25	AF-Q5P5G5-F1-model_v4	1.361e-41	0.988	0.906	apcD	Acetophenone carboxylase delta subunit	Carbon cycling	Aromatic hydrocarbon cycling	ethylbenzene conversion to benzoyl-coa	6.4.1.8	K10701
MFD04850.bin.1.9	MFD04850.bin.1.9_contig_13027_789	AF-Q5P5G5-F1-model_v4	6.709e-40	0.97	0.956	apcD	Acetophenone carboxylase delta subunit	Carbon cycling	Aromatic hydrocarbon cycling	ethylbenzene conversion to benzoyl-coa	6.4.1.8	K10701
MFD05684.bin.1.40	MFD05684.bin.1.40_contig_80236_442	AF-Q5P5G5-F1-model_v4	3.373e-42	0.97	0.906	apcD	Acetophenone carboxylase delta subunit	Carbon cycling	Aromatic hydrocarbon cycling	ethylbenzene conversion to benzoyl-coa	6.4.1.8	K10701
MFD09212.bin.1.133	MFD09212.bin.1.133_contig_22619_546	AF-Q5P5G5-F1-model_v4	1.844e-38	0.955	0.93	apcD	Acetophenone carboxylase delta subunit	Carbon cycling	Aromatic hydrocarbon cycling	ethylbenzene conversion to benzoyl-coa	6.4.1.8	K10701
SRR12347817bin.13	SRR12347817bin.13_k141_914183_3	AF-Q5P5G5-F1-model_v4	8.702e-48	0.804	0.928	apcD	Acetophenone carboxylase delta subunit	Carbon cycling	Aromatic hydrocarbon cycling	ethylbenzene conversion to benzoyl-coa	6.4.1.8	K10701
S258bin.31	S258bin.31_k141_1096948_52	AF-Q5P5G5-F1-model_v4	1.968e-41	0.965	0.927	apcD	Acetophenone carboxylase delta subunit	Carbon cycling	Aromatic hydrocarbon cycling	ethylbenzene conversion to benzoyl-coa	6.4.1.8	K10701
MFD09368.bin.1.220	MFD09368.bin.1.220_contig_10659_85	AF-Q5P5G5-F1-model_v4	3.781e-38	0.975	0.949	apcD	Acetophenone carboxylase delta subunit	Carbon cycling	Aromatic hydrocarbon cycling	ethylbenzene conversion to benzoyl-coa	6.4.1.8	K10701
SRR3990168rbin.47	SRR3990168rbin.47_k141_3264999_4	AF-Q5P5G5-F1-model_v4	1.025e-46	0.853	0.906	apcD	Acetophenone carboxylase delta subunit	Carbon cycling	Aromatic hydrocarbon cycling	ethylbenzene conversion to benzoyl-coa	6.4.1.8	K10701
MFD04463.bin.1.43	MFD04463.bin.1.43_contig_9174_296	AF-Q5P5G5-F1-model_v4	3.045e-42	0.946	0.908	apcD	Acetophenone carboxylase delta subunit	Carbon cycling	Aromatic hydrocarbon cycling	ethylbenzene conversion to benzoyl-coa	6.4.1.8	K10701
MFD01275.bin.1.9	MFD01275.bin.1.9_contig_4136_621	AF-Q5P5G5-F1-model_v4	6.938e-39	0.983	0.94	apcD	Acetophenone carboxylase delta subunit	Carbon cycling	Aromatic hydrocarbon cycling	ethylbenzene conversion to benzoyl-coa	6.4.1.8	K10701
MFD05705.bin.1.193	MFD05705.bin.1.193_contig_17748_427	AF-Q5P5G5-F1-model_v4	8.288e-44	0.963	0.861	apcD	Acetophenone carboxylase delta subunit	Carbon cycling	Aromatic hydrocarbon cycling	ethylbenzene conversion to benzoyl-coa	6.4.1.8	K10701
MFD04580.bin.1.32	MFD04580.bin.1.32_contig_11656_264	AF-Q5P5G5-F1-model_v4	4.233e-43	0.952	0.947	apcD	Acetophenone carboxylase delta subunit	Carbon cycling	Aromatic hydrocarbon cycling	ethylbenzene conversion to benzoyl-coa	6.4.1.8	K10701
SRR11742948bin.74	SRR11742948bin.74_k141_319743_9	AF-Q5P5G5-F1-model_v4	1.086e-40	0.994	0.939	apcD	Acetophenone carboxylase delta subunit	Carbon cycling	Aromatic hydrocarbon cycling	ethylbenzene conversion to benzoyl-coa	6.4.1.8	K10701
MFD04651.bin.2.4	MFD04651.bin.2.4_contig_3799_375	AF-Q5P5G5-F1-model_v4	8.689e-43	0.937	0.927	apcD	Acetophenone carboxylase delta subunit	Carbon cycling	Aromatic hydrocarbon cycling	ethylbenzene conversion to benzoyl-coa	6.4.1.8	K10701
MFD05512.bin.1.28	MFD05512.bin.1.28_contig_46733_14	AF-Q5P5G5-F1-model_v4	3.215e-39	0.883	0.889	apcD	Acetophenone carboxylase delta subunit	Carbon cycling	Aromatic hydrocarbon cycling	ethylbenzene conversion to benzoyl-coa	6.4.1.8	K10701
MFD04944.bin.1.114	MFD04944.bin.1.114_contig_10946_339	AF-Q5P5G5-F1-model_v4	1.252e-45	0.99	0.906	apcD	Acetophenone carboxylase delta subunit	Carbon cycling	Aromatic hydrocarbon cycling	ethylbenzene conversion to benzoyl-coa	6.4.1.8	K10701
MFD01213.bin.1.210	MFD01213.bin.1.210_contig_72927_10	AF-Q5P5G5-F1-model_v4	1.428e-40	0.997	0.911	apcD	Acetophenone carboxylase delta subunit	Carbon cycling	Aromatic hydrocarbon cycling	ethylbenzene conversion to benzoyl-coa	6.4.1.8	K10701
SRR11743025bin.34	SRR11743025bin.34_k141_447880_75	AF-Q5P5G5-F1-model_v4	4.883e-49	0.842	0.908	apcD	Acetophenone carboxylase delta subunit	Carbon cycling	Aromatic hydrocarbon cycling	ethylbenzene conversion to benzoyl-coa	6.4.1.8	K10701
MFD04434.bin.1.123	MFD04434.bin.1.123_contig_210_511	AF-Q5P5G5-F1-model_v4	4.248e-43	0.918	0.918	apcD	Acetophenone carboxylase delta subunit	Carbon cycling	Aromatic hydrocarbon cycling	ethylbenzene conversion to benzoyl-coa	6.4.1.8	K10701
MFD02671.bin.1.13	MFD02671.bin.1.13_contig_32171_232	AF-Q5P5G5-F1-model_v4	2.344e-43	0.983	0.889	apcD	Acetophenone carboxylase delta subunit	Carbon cycling	Aromatic hydrocarbon cycling	ethylbenzene conversion to benzoyl-coa	6.4.1.8	K10701
MFD09286.bin.1.138	MFD09286.bin.1.138_contig_35870_43	AF-Q5P5G5-F1-model_v4	1.438e-78	0.997	0.999	apcD	Acetophenone carboxylase delta subunit	Carbon cycling	Aromatic hydrocarbon cycling	ethylbenzene conversion to benzoyl-coa	6.4.1.8	K10701
SRR12350505bin.2	SRR12350505bin.2_k141_5484_130	AF-Q5P5G5-F1-model_v4	1.618e-41	0.912	0.921	apcD	Acetophenone carboxylase delta subunit	Carbon cycling	Aromatic hydrocarbon cycling	ethylbenzene conversion to benzoyl-coa	6.4.1.8	K10701
MFD09964.bin.1.78	MFD09964.bin.1.78_contig_27064_336	AF-Q5P5G5-F1-model_v4	5.305e-59	0.963	0.987	apcD	Acetophenone carboxylase delta subunit	Carbon cycling	Aromatic hydrocarbon cycling	ethylbenzene conversion to benzoyl-coa	6.4.1.8	K10701
MFD04570.bin.1.19	MFD04570.bin.1.19_contig_118542_409	AF-Q5P5G5-F1-model_v4	1.565e-62	0.961	0.959	apcD	Acetophenone carboxylase delta subunit	Carbon cycling	Aromatic hydrocarbon cycling	ethylbenzene conversion to benzoyl-coa	6.4.1.8	K10701
MFD10064.bin.1.12	MFD10064.bin.1.12_contig_16176_612	AF-Q5P5G5-F1-model_v4	1.314e-44	0.959	0.906	apcD	Acetophenone carboxylase delta subunit	Carbon cycling	Aromatic hydrocarbon cycling	ethylbenzene conversion to benzoyl-coa	6.4.1.8	K10701
MFD05684.bin.1.38	MFD05684.bin.1.38_contig_11079_28	AF-Q5P5G5-F1-model_v4	1.337e-44	0.925	0.923	apcD	Acetophenone carboxylase delta subunit	Carbon cycling	Aromatic hydrocarbon cycling	ethylbenzene conversion to benzoyl-coa	6.4.1.8	K10701
SRR3990167rbin.69	SRR3990167rbin.69_k141_1692514_61	AF-Q5P5G5-F1-model_v4	1.662e-42	0.991	0.892	apcD	Acetophenone carboxylase delta subunit	Carbon cycling	Aromatic hydrocarbon cycling	ethylbenzene conversion to benzoyl-coa	6.4.1.8	K10701
SRR5208337rbin.6	SRR5208337rbin.6_k141_1359355_9	AF-Q5P5G5-F1-model_v4	9.899e-42	0.983	0.917	apcD	Acetophenone carboxylase delta subunit	Carbon cycling	Aromatic hydrocarbon cycling	ethylbenzene conversion to benzoyl-coa	6.4.1.8	K10701
MFD03602.bin.1.67	MFD03602.bin.1.67_contig_469_672	AF-Q5P5G5-F1-model_v4	2.316e-47	0.988	0.892	apcD	Acetophenone carboxylase delta subunit	Carbon cycling	Aromatic hydrocarbon cycling	ethylbenzene conversion to benzoyl-coa	6.4.1.8	K10701
MFD02248.bin.1.15	MFD02248.bin.1.15_contig_32789_347	AF-Q5P5G5-F1-model_v4	1.316e-77	0.997	0.999	apcD	Acetophenone carboxylase delta subunit	Carbon cycling	Aromatic hydrocarbon cycling	ethylbenzene conversion to benzoyl-coa	6.4.1.8	K10701
MFD02416.bin.1.149	MFD02416.bin.1.149_contig_29871_154	AF-Q5P5G5-F1-model_v4	1.104e-42	0.957	0.895	apcD	Acetophenone carboxylase delta subunit	Carbon cycling	Aromatic hydrocarbon cycling	ethylbenzene conversion to benzoyl-coa	6.4.1.8	K10701
MFD04434.bin.1.35	MFD04434.bin.1.35_contig_52757_145	AF-Q5P5G5-F1-model_v4	2.621e-42	0.948	0.918	apcD	Acetophenone carboxylase delta subunit	Carbon cycling	Aromatic hydrocarbon cycling	ethylbenzene conversion to benzoyl-coa	6.4.1.8	K10701
MFD05684.bin.2.286	MFD05684.bin.2.286_contig_46936_227	AF-Q5P5G5-F1-model_v4	2.078e-45	0.998	0.864	apcD	Acetophenone carboxylase delta subunit	Carbon cycling	Aromatic hydrocarbon cycling	ethylbenzene conversion to benzoyl-coa	6.4.1.8	K10701
SRR7142034rbin.20	SRR7142034rbin.20_k141_72915_9	AF-Q5P5G5-F1-model_v4	2.06e-42	0.975	0.898	apcD	Acetophenone carboxylase delta subunit	Carbon cycling	Aromatic hydrocarbon cycling	ethylbenzene conversion to benzoyl-coa	6.4.1.8	K10701
MFD05502.bin.1.7	MFD05502.bin.1.7_contig_29471_204	AF-Q5P5G5-F1-model_v4	1.347e-42	0.961	0.937	apcD	Acetophenone carboxylase delta subunit	Carbon cycling	Aromatic hydrocarbon cycling	ethylbenzene conversion to benzoyl-coa	6.4.1.8	K10701
MFD05176.bin.1.278	MFD05176.bin.1.278_contig_4503_301	AF-Q5P5G5-F1-model_v4	7.965e-45	0.949	0.981	apcD	Acetophenone carboxylase delta subunit	Carbon cycling	Aromatic hydrocarbon cycling	ethylbenzene conversion to benzoyl-coa	6.4.1.8	K10701
SRR5209023rbin.6	SRR5209023rbin.6_k141_232221_47	AF-Q5P5G5-F1-model_v4	2.036e-40	0.926	0.925	apcD	Acetophenone carboxylase delta subunit	Carbon cycling	Aromatic hydrocarbon cycling	ethylbenzene conversion to benzoyl-coa	6.4.1.8	K10701
MFD04212.bin.1.19	MFD04212.bin.1.19_contig_737_2348	AF-Q5P5G5-F1-model_v4	1.112e-40	0.987	0.927	apcD	Acetophenone carboxylase delta subunit	Carbon cycling	Aromatic hydrocarbon cycling	ethylbenzene conversion to benzoyl-coa	6.4.1.8	K10701
SRR5579871rbin.27	SRR5579871rbin.27_k141_1174031_65	AF-Q5P5G5-F1-model_v4	2.284e-41	0.963	0.892	apcD	Acetophenone carboxylase delta subunit	Carbon cycling	Aromatic hydrocarbon cycling	ethylbenzene conversion to benzoyl-coa	6.4.1.8	K10701
MFD05684.bin.1.75	MFD05684.bin.1.75_contig_21198_1884	AF-Q5P5G5-F1-model_v4	1.101e-42	0.986	0.864	apcD	Acetophenone carboxylase delta subunit	Carbon cycling	Aromatic hydrocarbon cycling	ethylbenzene conversion to benzoyl-coa	6.4.1.8	K10701
MFD06714.bin.1.37	MFD06714.bin.1.37_contig_15751_799	AF-Q5P5G5-F1-model_v4	5.765e-39	0.982	0.896	apcD	Acetophenone carboxylase delta subunit	Carbon cycling	Aromatic hydrocarbon cycling	ethylbenzene conversion to benzoyl-coa	6.4.1.8	K10701
SRR6056298rbin.12	SRR6056298rbin.12_k141_319486_61	AF-Q5P5G5-F1-model_v4	1.4e-41	0.963	0.949	apcD	Acetophenone carboxylase delta subunit	Carbon cycling	Aromatic hydrocarbon cycling	ethylbenzene conversion to benzoyl-coa	6.4.1.8	K10701
MFD09603.bin.1.313	MFD09603.bin.1.313_contig_14852_534	AF-Q5P5G5-F1-model_v4	2.858e-42	0.996	0.882	apcD	Acetophenone carboxylase delta subunit	Carbon cycling	Aromatic hydrocarbon cycling	ethylbenzene conversion to benzoyl-coa	6.4.1.8	K10701
SRR7142033rbin.15	SRR7142033rbin.15_k141_101193_5	AF-Q5P5G5-F1-model_v4	1.624e-48	0.981	0.896	apcD	Acetophenone carboxylase delta subunit	Carbon cycling	Aromatic hydrocarbon cycling	ethylbenzene conversion to benzoyl-coa	6.4.1.8	K10701
MFD02840.bin.1.57	MFD02840.bin.1.57_contig_488_258	AF-Q5P5G5-F1-model_v4	5.445e-48	0.991	0.893	apcD	Acetophenone carboxylase delta subunit	Carbon cycling	Aromatic hydrocarbon cycling	ethylbenzene conversion to benzoyl-coa	6.4.1.8	K10701
MFD04967.bin.1.195	MFD04967.bin.1.195_contig_3909_269	AF-Q5P5G5-F1-model_v4	6.344e-42	0.958	0.889	apcD	Acetophenone carboxylase delta subunit	Carbon cycling	Aromatic hydrocarbon cycling	ethylbenzene conversion to benzoyl-coa	6.4.1.8	K10701
MFD00392.bin.2.84	MFD00392.bin.2.84_contig_100738_12	AF-Q5P5G5-F1-model_v4	2.01e-40	0.99	0.921	apcD	Acetophenone carboxylase delta subunit	Carbon cycling	Aromatic hydrocarbon cycling	ethylbenzene conversion to benzoyl-coa	6.4.1.8	K10701
MFD02248.bin.1.65	MFD02248.bin.1.65_contig_64556_90	AF-Q5P5G5-F1-model_v4	3.319e-45	0.976	0.911	apcD	Acetophenone carboxylase delta subunit	Carbon cycling	Aromatic hydrocarbon cycling	ethylbenzene conversion to benzoyl-coa	6.4.1.8	K10701
MFD04580.bin.1.88	MFD04580.bin.1.88_contig_7659_665	AF-Q5P5G5-F1-model_v4	8.708e-64	0.988	0.991	apcD	Acetophenone carboxylase delta subunit	Carbon cycling	Aromatic hydrocarbon cycling	ethylbenzene conversion to benzoyl-coa	6.4.1.8	K10701
SRR8879134rbin.59	SRR8879134rbin.59_k141_4834199_33	AF-Q5P5G5-F1-model_v4	2.7e-42	0.988	0.893	apcD	Acetophenone carboxylase delta subunit	Carbon cycling	Aromatic hydrocarbon cycling	ethylbenzene conversion to benzoyl-coa	6.4.1.8	K10701
MFD09603.bin.1.409	MFD09603.bin.1.409_contig_161_166	AF-Q5P5G5-F1-model_v4	1.02e-47	0.837	0.927	apcD	Acetophenone carboxylase delta subunit	Carbon cycling	Aromatic hydrocarbon cycling	ethylbenzene conversion to benzoyl-coa	6.4.1.8	K10701
MFD10064.bin.1.151	MFD10064.bin.1.151_contig_10012_63	AF-Q5P5G5-F1-model_v4	6.285e-46	0.808	0.908	apcD	Acetophenone carboxylase delta subunit	Carbon cycling	Aromatic hydrocarbon cycling	ethylbenzene conversion to benzoyl-coa	6.4.1.8	K10701
MFD10113.bin.1.111	MFD10113.bin.1.111_contig_8272_114	AF-Q5P5G5-F1-model_v4	1.048e-44	0.997	0.895	apcD	Acetophenone carboxylase delta subunit	Carbon cycling	Aromatic hydrocarbon cycling	ethylbenzene conversion to benzoyl-coa	6.4.1.8	K10701
MFD08497.bin.1.115	MFD08497.bin.1.115_contig_47372_958	AF-Q5P5G5-F1-model_v4	4.398e-39	0.948	0.928	apcD	Acetophenone carboxylase delta subunit	Carbon cycling	Aromatic hydrocarbon cycling	ethylbenzene conversion to benzoyl-coa	6.4.1.8	K10701
MFD09671.bin.c.3	MFD09671.bin.c.3_contig_6759_1121	AF-Q5P5G5-F1-model_v4	8.474e-42	0.986	0.978	apcD	Acetophenone carboxylase delta subunit	Carbon cycling	Aromatic hydrocarbon cycling	ethylbenzene conversion to benzoyl-coa	6.4.1.8	K10701
SRR13115019bin.79	SRR13115019bin.79_k141_326599_42	AF-Q5P5G5-F1-model_v4	2.004e-42	0.942	0.901	apcD	Acetophenone carboxylase delta subunit	Carbon cycling	Aromatic hydrocarbon cycling	ethylbenzene conversion to benzoyl-coa	6.4.1.8	K10701
SRR8554483rbin.49	SRR8554483rbin.49_k141_836191_5	AF-Q5P5G5-F1-model_v4	5.598e-77	1	1	apcD	Acetophenone carboxylase delta subunit	Carbon cycling	Aromatic hydrocarbon cycling	ethylbenzene conversion to benzoyl-coa	6.4.1.8	K10701
MFD01275.bin.1.76	MFD01275.bin.1.76_contig_13023_423	AF-Q5P5G5-F1-model_v4	3.05e-38	0.96	0.934	apcD	Acetophenone carboxylase delta subunit	Carbon cycling	Aromatic hydrocarbon cycling	ethylbenzene conversion to benzoyl-coa	6.4.1.8	K10701
SRR11836411bin.33	SRR11836411bin.33_k141_325467_50	AF-Q5P5G5-F1-model_v4	4.199e-44	0.886	0.908	apcD	Acetophenone carboxylase delta subunit	Carbon cycling	Aromatic hydrocarbon cycling	ethylbenzene conversion to benzoyl-coa	6.4.1.8	K10701
MFD06092.bin.1.266	MFD06092.bin.1.266_contig_56414_62	AF-Q5P5G5-F1-model_v4	2.186e-43	0.969	0.902	apcD	Acetophenone carboxylase delta subunit	Carbon cycling	Aromatic hydrocarbon cycling	ethylbenzene conversion to benzoyl-coa	6.4.1.8	K10701
MFD05521.bin.1.29	MFD05521.bin.1.29_contig_36113_83	AF-Q5P5G5-F1-model_v4	1.321e-44	0.929	0.906	apcD	Acetophenone carboxylase delta subunit	Carbon cycling	Aromatic hydrocarbon cycling	ethylbenzene conversion to benzoyl-coa	6.4.1.8	K10701
MFD03399.bin.1.54	MFD03399.bin.1.54_contig_17243_120	AF-Q5P5G5-F1-model_v4	1.631e-42	0.991	0.906	apcD	Acetophenone carboxylase delta subunit	Carbon cycling	Aromatic hydrocarbon cycling	ethylbenzene conversion to benzoyl-coa	6.4.1.8	K10701
MFD03804.bin.1.262	MFD03804.bin.1.262_contig_28174_402	AF-Q5P5G5-F1-model_v4	2.163e-43	0.939	0.959	apcD	Acetophenone carboxylase delta subunit	Carbon cycling	Aromatic hydrocarbon cycling	ethylbenzene conversion to benzoyl-coa	6.4.1.8	K10701
MFD05705.bin.1.159	MFD05705.bin.1.159_contig_42076_141	AF-Q5P5G5-F1-model_v4	8.935e-43	0.976	0.883	apcD	Acetophenone carboxylase delta subunit	Carbon cycling	Aromatic hydrocarbon cycling	ethylbenzene conversion to benzoyl-coa	6.4.1.8	K10701
MFD02840.bin.1.311	MFD02840.bin.1.311_contig_37567_818	AF-Q5P5G5-F1-model_v4	8.643e-43	0.998	0.905	apcD	Acetophenone carboxylase delta subunit	Carbon cycling	Aromatic hydrocarbon cycling	ethylbenzene conversion to benzoyl-coa	6.4.1.8	K10701
S126bin.2	S126bin.2_k141_889988_23	AF-Q5P5G5-F1-model_v4	1.034e-46	0.949	0.887	apcD	Acetophenone carboxylase delta subunit	Carbon cycling	Aromatic hydrocarbon cycling	ethylbenzene conversion to benzoyl-coa	6.4.1.8	K10701
MFD02579.bin.1.14	MFD02579.bin.1.14_contig_14859_337	AF-Q5P5G5-F1-model_v4	1.197e-44	0.9	0.908	apcD	Acetophenone carboxylase delta subunit	Carbon cycling	Aromatic hydrocarbon cycling	ethylbenzene conversion to benzoyl-coa	6.4.1.8	K10701
SRR5579883rbin.82	SRR5579883rbin.82_k141_201768_22	AF-Q5P5G5-F1-model_v4	6.304e-44	0.975	0.892	apcD	Acetophenone carboxylase delta subunit	Carbon cycling	Aromatic hydrocarbon cycling	ethylbenzene conversion to benzoyl-coa	6.4.1.8	K10701
MFD00962.bin.2.180	MFD00962.bin.2.180_contig_96373_183	AF-Q5P5G5-F1-model_v4	1.387e-45	0.988	0.908	apcD	Acetophenone carboxylase delta subunit	Carbon cycling	Aromatic hydrocarbon cycling	ethylbenzene conversion to benzoyl-coa	6.4.1.8	K10701
MFD00008.bin.2.100	MFD00008.bin.2.100_contig_57113_144	AF-Q5P5G5-F1-model_v4	1.985e-78	0.997	0.999	apcD	Acetophenone carboxylase delta subunit	Carbon cycling	Aromatic hydrocarbon cycling	ethylbenzene conversion to benzoyl-coa	6.4.1.8	K10701
SRR10376087bin.104	SRR10376087bin.104_k141_2714357_2	AF-Q5P5G5-F1-model_v4	1.173e-45	0.894	0.943	apcD	Acetophenone carboxylase delta subunit	Carbon cycling	Aromatic hydrocarbon cycling	ethylbenzene conversion to benzoyl-coa	6.4.1.8	K10701
MFD04967.bin.1.28	MFD04967.bin.1.28_contig_24605_448	AF-Q5P5G5-F1-model_v4	7.482e-39	0.995	0.895	apcD	Acetophenone carboxylase delta subunit	Carbon cycling	Aromatic hydrocarbon cycling	ethylbenzene conversion to benzoyl-coa	6.4.1.8	K10701
MFD02581.bin.1.116	MFD02581.bin.1.116_contig_2157_526	AF-Q5P5G5-F1-model_v4	5.075e-41	0.942	0.939	apcD	Acetophenone carboxylase delta subunit	Carbon cycling	Aromatic hydrocarbon cycling	ethylbenzene conversion to benzoyl-coa	6.4.1.8	K10701
MFD05377.bin.2.149	MFD05377.bin.2.149_contig_112145_136	AF-Q5P5G5-F1-model_v4	1.013e-44	0.972	0.93	apcD	Acetophenone carboxylase delta subunit	Carbon cycling	Aromatic hydrocarbon cycling	ethylbenzene conversion to benzoyl-coa	6.4.1.8	K10701
SRR7004203rbin.9	SRR7004203rbin.9_k141_587536_1	AF-Q5P5G5-F1-model_v4	6.591e-41	0.976	0.89	apcD	Acetophenone carboxylase delta subunit	Carbon cycling	Aromatic hydrocarbon cycling	ethylbenzene conversion to benzoyl-coa	6.4.1.8	K10701
MFD09603.bin.c.1	MFD09603.bin.c.1_contig_1859_5415	AF-Q5P5G5-F1-model_v4	4.643e-43	0.96	0.89	apcD	Acetophenone carboxylase delta subunit	Carbon cycling	Aromatic hydrocarbon cycling	ethylbenzene conversion to benzoyl-coa	6.4.1.8	K10701
SRR3990167rbin.69	SRR3990167rbin.69_k141_2109819_124	AF-Q5P5G5-F1-model_v4	1.455e-43	0.991	0.892	apcD	Acetophenone carboxylase delta subunit	Carbon cycling	Aromatic hydrocarbon cycling	ethylbenzene conversion to benzoyl-coa	6.4.1.8	K10701
SRR8554501rbin.61	SRR8554501rbin.61_k141_1241189_168	AF-Q5P5G5-F1-model_v4	4.759e-44	0.958	0.927	apcD	Acetophenone carboxylase delta subunit	Carbon cycling	Aromatic hydrocarbon cycling	ethylbenzene conversion to benzoyl-coa	6.4.1.8	K10701
MFD09368.bin.1.187	MFD09368.bin.1.187_contig_294_899	AF-Q5P5G5-F1-model_v4	6.62e-42	0.965	0.931	apcD	Acetophenone carboxylase delta subunit	Carbon cycling	Aromatic hydrocarbon cycling	ethylbenzene conversion to benzoyl-coa	6.4.1.8	K10701
SRR5208282rbin.12	SRR5208282rbin.12_k141_1134374_2	AF-Q5P5G5-F1-model_v4	1.347e-39	0.916	0.924	apcD	Acetophenone carboxylase delta subunit	Carbon cycling	Aromatic hydrocarbon cycling	ethylbenzene conversion to benzoyl-coa	6.4.1.8	K10701
MFD03399.bin.1.83	MFD03399.bin.1.83_contig_7620_645	AF-Q5P5G5-F1-model_v4	1.196e-43	0.991	0.909	apcD	Acetophenone carboxylase delta subunit	Carbon cycling	Aromatic hydrocarbon cycling	ethylbenzene conversion to benzoyl-coa	6.4.1.8	K10701
MFD02248.bin.1.211	MFD02248.bin.1.211_contig_10918_214	AF-Q5P5G5-F1-model_v4	4.555e-42	0.988	0.906	apcD	Acetophenone carboxylase delta subunit	Carbon cycling	Aromatic hydrocarbon cycling	ethylbenzene conversion to benzoyl-coa	6.4.1.8	K10701
MFD04944.bin.1.111	MFD04944.bin.1.111_contig_78384_320	AF-Q5P5G5-F1-model_v4	2.115e-42	0.986	0.906	apcD	Acetophenone carboxylase delta subunit	Carbon cycling	Aromatic hydrocarbon cycling	ethylbenzene conversion to benzoyl-coa	6.4.1.8	K10701
MFD04580.bin.1.28	MFD04580.bin.1.28_contig_3724_48	AF-Q5P5G5-F1-model_v4	1.927e-38	0.955	0.896	apcD	Acetophenone carboxylase delta subunit	Carbon cycling	Aromatic hydrocarbon cycling	ethylbenzene conversion to benzoyl-coa	6.4.1.8	K10701
SRR5195133rbin.1	SRR5195133rbin.1_k141_1814058_3	AF-Q5P5G5-F1-model_v4	2.8e-42	0.963	0.968	apcD	Acetophenone carboxylase delta subunit	Carbon cycling	Aromatic hydrocarbon cycling	ethylbenzene conversion to benzoyl-coa	6.4.1.8	K10701
MFD05512.bin.1.215	MFD05512.bin.1.215_contig_10190_95	AF-Q5P5G5-F1-model_v4	5.821e-41	0.914	0.931	apcD	Acetophenone carboxylase delta subunit	Carbon cycling	Aromatic hydrocarbon cycling	ethylbenzene conversion to benzoyl-coa	6.4.1.8	K10701
SRR6788486rbin.4	SRR6788486rbin.4_k141_317927_2	AF-Q5P5G5-F1-model_v4	1.403e-48	0.814	0.928	apcD	Acetophenone carboxylase delta subunit	Carbon cycling	Aromatic hydrocarbon cycling	ethylbenzene conversion to benzoyl-coa	6.4.1.8	K10701
MFD06229.bin.2.170	MFD06229.bin.2.170_contig_11623_830	AF-Q5P5G5-F1-model_v4	5.021e-44	0.86	0.898	apcD	Acetophenone carboxylase delta subunit	Carbon cycling	Aromatic hydrocarbon cycling	ethylbenzene conversion to benzoyl-coa	6.4.1.8	K10701
MFD08691.bin.1.35	MFD08691.bin.1.35_contig_23664_31	AF-Q5P5G5-F1-model_v4	3.572e-49	0.832	0.928	apcD	Acetophenone carboxylase delta subunit	Carbon cycling	Aromatic hydrocarbon cycling	ethylbenzene conversion to benzoyl-coa	6.4.1.8	K10701
MFD05705.bin.1.139	MFD05705.bin.1.139_contig_51829_220	AF-Q5P5G5-F1-model_v4	4.452e-43	0.992	0.947	apcD	Acetophenone carboxylase delta subunit	Carbon cycling	Aromatic hydrocarbon cycling	ethylbenzene conversion to benzoyl-coa	6.4.1.8	K10701
SRR8881006rbin.30	SRR8881006rbin.30_k141_114194_102	AF-Q5P5G5-F1-model_v4	3.4e-48	0.805	0.921	apcD	Acetophenone carboxylase delta subunit	Carbon cycling	Aromatic hydrocarbon cycling	ethylbenzene conversion to benzoyl-coa	6.4.1.8	K10701
SRR5855420rbin.17	SRR5855420rbin.17_k141_233910_40	AF-Q5P5G5-F1-model_v4	5.064e-43	0.998	0.911	apcD	Acetophenone carboxylase delta subunit	Carbon cycling	Aromatic hydrocarbon cycling	ethylbenzene conversion to benzoyl-coa	6.4.1.8	K10701
MFD09779.bin.1.200	MFD09779.bin.1.200_contig_16575_965	AF-Q5P5G5-F1-model_v4	1.286e-40	0.929	0.906	apcD	Acetophenone carboxylase delta subunit	Carbon cycling	Aromatic hydrocarbon cycling	ethylbenzene conversion to benzoyl-coa	6.4.1.8	K10701
MFD05512.bin.1.14	MFD05512.bin.1.14_contig_51989_102	AF-Q5P5G5-F1-model_v4	5.051e-42	0.957	0.925	apcD	Acetophenone carboxylase delta subunit	Carbon cycling	Aromatic hydrocarbon cycling	ethylbenzene conversion to benzoyl-coa	6.4.1.8	K10701
MFD02242.bin.1.156	MFD02242.bin.1.156_contig_51183_182	AF-Q5P5G5-F1-model_v4	1.441e-41	0.962	0.92	apcD	Acetophenone carboxylase delta subunit	Carbon cycling	Aromatic hydrocarbon cycling	ethylbenzene conversion to benzoyl-coa	6.4.1.8	K10701
MFD04651.bin.1.216	MFD04651.bin.1.216_contig_9962_136	AF-Q5P5G5-F1-model_v4	1.753e-42	0.955	0.927	apcD	Acetophenone carboxylase delta subunit	Carbon cycling	Aromatic hydrocarbon cycling	ethylbenzene conversion to benzoyl-coa	6.4.1.8	K10701
MFD00032.bin.1.150	MFD00032.bin.1.150_contig_3567_446	AF-Q5P5G5-F1-model_v4	2.692e-45	0.993	0.896	apcD	Acetophenone carboxylase delta subunit	Carbon cycling	Aromatic hydrocarbon cycling	ethylbenzene conversion to benzoyl-coa	6.4.1.8	K10701
SRR8554501rbin.61	SRR8554501rbin.61_k141_987657_48	AF-Q5P5G5-F1-model_v4	6.532e-43	0.835	0.909	apcD	Acetophenone carboxylase delta subunit	Carbon cycling	Aromatic hydrocarbon cycling	ethylbenzene conversion to benzoyl-coa	6.4.1.8	K10701
MFD04580.bin.1.141	MFD04580.bin.1.141_contig_13846_9	AF-Q5P5G5-F1-model_v4	1.323e-52	0.977	0.947	apcD	Acetophenone carboxylase delta subunit	Carbon cycling	Aromatic hydrocarbon cycling	ethylbenzene conversion to benzoyl-coa	6.4.1.8	K10701
MFD00962.bin.1.253	MFD00962.bin.1.253_contig_62593_50	AF-Q5P5G5-F1-model_v4	4.843e-43	0.989	0.95	apcD	Acetophenone carboxylase delta subunit	Carbon cycling	Aromatic hydrocarbon cycling	ethylbenzene conversion to benzoyl-coa	6.4.1.8	K10701
